## Supplementary table 10 for "Sex differences in the developing human cortex intersect with genetic risk of neurodevelopmental disorders" (part 8 of 16)

### Sheet: IN-CGE_encode_e2g_predictions_t (continued)
chr	start	end	name	class	TargetGene	TargetGeneTSS	TargetGeneIsExpressed	TargetGeneEnsembl_ID	isSelfPromoter	CellType	distance	normalizedATAC_prom	ABC.Score	normalizedATAC_enh	numCandidateEnhGene	numTSSEnhGene	numNearbyEnhancers	ubiqExpressed	RNA_meanLogNorm	RNA_pseudobulkTPM	RNA_percentCellsDetected	Kendall	ARC.E2G.Score	E2G.Score	E2G.Score.qnorm	E2G.Score.qnorm.ignoreTPM
chr19	12681256	12682648	promoter|chr19:12681256-12682648	promoter	DHPS	12681887	TRUE	ENSG00000095059	TRUE	IN-CGE	65	0.824802	1	14.0747	1	1	0	TRUE	0.182976	31.6931	0.209238	0.0395513	1.45231	0.903192	0.8684006974519912	0.8684006974519912
chr19	12695968	12697393	promoter|chr19:12695968-12697393	promoter	FBXW9	12696641	TRUE	ENSG00000132004	TRUE	IN-CGE	39.5	0.735498	1	9.30406	1	1	0	FALSE	0.0167075	3.02494	0.0222593	0.0688393	1.91455	0.9856589405411752	0.9881734153188174	0.9881734153188174
chr19	12705218	12706161	genic|chr19:12705218-12706161	genic	FBXW9	12696641	TRUE	ENSG00000132004	FALSE	IN-CGE	9048.5	0.735498	0.013854	1.56585	3	1	4	FALSE	0.0167075	3.02494	0.0222593	0.0370944	0.0196593	0.2004672847042188	0.2049435224556659	0.2049435224556659
chr19	12722041	12723225	promoter|chr19:12722041-12723225	promoter	TNPO2	12722291	TRUE	ENSG00000105576	TRUE	IN-CGE	342	0.871877	1	17.905	1	1	1	FALSE	0.15186	28.3244	0.185865	0.0430694	1.50133	0.9885387647715488	0.9907794157814678	0.9907794157814678
chr19	12723773	12724273	intergenic|chr19:12723773-12724273	intergenic	C19orf43	12734775	TRUE	ENSG00000123144	FALSE	IN-CGE	10752	0.818664	0.035626	6.59323	3	1	2	FALSE	0.44688	91.642	0.434613	0.00999024	0.0391473	0.3239130206891213	0.3477087832959367	0.3477087832959367
chr19	12723773	12724273	intergenic|chr19:12723773-12724273	intergenic	TNPO2	12722291	TRUE	ENSG00000105576	FALSE	IN-CGE	1732	0.871877	0.08216	6.59323	2	1	2	FALSE	0.15186	28.3244	0.185865	0.0332275	0.112411	0.6408501743272695	0.6282206170809801	0.6282206170809801
chr19	12728388	12729423	intergenic|chr19:12728388-12729423	intergenic	C19orf43	12734775	TRUE	ENSG00000123144	FALSE	IN-CGE	5869.5	0.818664	0.028138	2.80163	2	1	1	FALSE	0.44688	91.642	0.434613	0.0213042	0.0344023	0.2259255560770606	0.2349708806729511	0.2349708806729511
chr19	12728388	12729423	intergenic|chr19:12728388-12729423	intergenic	TNPO2	12722291	TRUE	ENSG00000105576	FALSE	IN-CGE	6614.5	0.871877	0.026213	2.80163	3	1	1	FALSE	0.15186	28.3244	0.185865	0.0241048	0.0329068	0.2401772272996645	0.2523693405121367	0.2523693405121367
chr19	12734206	12735025	promoter|chr19:12734206-12735025	promoter	C19orf43	12734775	TRUE	ENSG00000123144	TRUE	IN-CGE	159.5	0.818664	1	10.6913	1	1	1	FALSE	0.44688	91.642	0.434613	0.0478485	1.57057	0.9900032341930802	0.9922271528106325	0.9922271528106325
chr19	12736967	12737748	promoter|chr19:12736967-12737748	promoter	ASNA1	12737458	TRUE	ENSG00000198356	TRUE	IN-CGE	100.5	0.887341	1	15.0965	1	1	1	TRUE	0.0849317	14.3685	0.106845	0.0621789	1.79795	0.965693	0.9591191123965076	0.9591191123965076
chr19	12774895	12775870	promoter|chr19:12774895-12775870	promoter	HOOK2	12775620	TRUE	ENSG00000095066	TRUE	IN-CGE	237.5	0.800253	1	11.3451	1	1	2	FALSE	0.534807	108.485	0.494713	-0.0189767	0.836071	0.97489	0.9743383617933876	0.9743383617933876
chr19	12777502	12778002	intergenic|chr19:12777502-12778002	intergenic	HOOK2	12775620	TRUE	ENSG00000095066	FALSE	IN-CGE	2132	0.800253	0.087504	9.34628	1	1	3	FALSE	0.534807	108.485	0.494713	0.00186891	0.0890606	0.5066964020475905	0.5185333776694817	0.5185333776694817
chr19	12778204	12778704	intergenic|chr19:12778204-12778704	intergenic	HOOK2	12775620	TRUE	ENSG00000095066	FALSE	IN-CGE	2834	0.800253	0.062503	6.67594	2	1	3	FALSE	0.534807	108.485	0.494713	0.0284273	0.0817299	0.5583514909717031	0.5611546636565177	0.5611546636565177
chr19	12782378	12783136	intergenic|chr19:12782378-12783136	intergenic	C19orf43	12734775	TRUE	ENSG00000123144	FALSE	IN-CGE	47982	0.818664	0.027691	23.7126	12	4	2	FALSE	0.44688	91.642	0.434613	0.0860817	0.0623816	0.2124077469829669	0.2189301361449288	0.2189301361449288
chr19	12782378	12783136	intergenic|chr19:12782378-12783136	intergenic	HOOK2	12775620	TRUE	ENSG00000095066	FALSE	IN-CGE	7137	0.800253	0.154207	23.7126	3	1	2	FALSE	0.534807	108.485	0.494713	0.0472636	0.24086	0.8909390962854894	0.8511125098327412	0.8511125098327412
chr19	12782378	12783136	intergenic|chr19:12782378-12783136	intergenic	PRDX2	12801910	TRUE	ENSG00000167815	FALSE	IN-CGE	19153	0.795675	0.057298	23.7126	5	2	2	FALSE	0.414262	80.5047	0.40345	0.0503396	0.0921308	0.4611901816671594	0.4801609614598155	0.4801609614598155
chr19	12782378	12783136	intergenic|chr19:12782378-12783136	intergenic	RNASEH2A	12806613	TRUE	ENSG00000104889	FALSE	IN-CGE	23856	0.633676	0.051183	23.7126	6	3	2	FALSE	0.00915795	1.37497	0.0105732	0.0261186	0.0654857	0.2824232665645267	0.3019684096585027	0.3019684096585027
chr19	12782378	12783136	intergenic|chr19:12782378-12783136	intergenic	RTBDN	12830675	TRUE	ENSG00000132026	FALSE	IN-CGE	47918	0.354902	0.022788	23.7126	11	4	2	FALSE	0.0060751	1.23748	0.00946021	0.0604905	0.0403241	0.2352090019634693	0.2462290465933115	0.2462290465933115
chr19	12789805	12790548	intergenic|chr19:12789805-12790548	intergenic	HOOK2	12775620	TRUE	ENSG00000095066	FALSE	IN-CGE	14556.5	0.800253	0.049164	15.6867	4	1	2	FALSE	0.534807	108.485	0.494713	0.0498868	0.078715	0.6100853309904545	0.6036471587542706	0.6036471587542706
chr19	12789805	12790548	intergenic|chr19:12789805-12790548	intergenic	PRDX2	12801910	TRUE	ENSG00000167815	FALSE	IN-CGE	11733.5	0.795675	0.06261	15.6867	4	2	2	FALSE	0.414262	80.5047	0.40345	0.0732059	0.124912	0.5535191327789629	0.5574483206416407	0.5574483206416407
chr19	12789805	12790548	intergenic|chr19:12789805-12790548	intergenic	RNASEH2A	12806613	TRUE	ENSG00000104889	FALSE	IN-CGE	16436.5	0.633676	0.049589	15.6867	5	3	2	FALSE	0.00915795	1.37497	0.0105732	0.00600738	0.0524808	0.2060435507988151	0.2115417605473101	0.2115417605473101
chr19	12793367	12793867	intergenic|chr19:12793367-12793867	intergenic	HOOK2	12775620	TRUE	ENSG00000095066	FALSE	IN-CGE	17997	0.800253	0.058374	23.1461	6	2	3	FALSE	0.534807	108.485	0.494713	0.0627052	0.105476	0.552729	0.5570454977057799	0.5570454977057799
chr19	12793367	12793867	intergenic|chr19:12793367-12793867	intergenic	PRDX2	12801910	TRUE	ENSG00000167815	FALSE	IN-CGE	8293	0.795675	0.131808	23.1461	2	1	3	FALSE	0.414262	80.5047	0.40345	0.0601993	0.232599	0.8720373668435228	0.8263833839171002	0.8263833839171002
chr19	12793367	12793867	intergenic|chr19:12793367-12793867	intergenic	RNASEH2A	12806613	TRUE	ENSG00000104889	FALSE	IN-CGE	12996	0.633676	0.093066	23.1461	3	2	3	FALSE	0.00915795	1.37497	0.0105732	-0.00675612	0.0873188	0.449997	0.4698768709991439	0.4698768709991439
chr19	12793367	12793867	intergenic|chr19:12793367-12793867	intergenic	RTBDN	12830675	TRUE	ENSG00000132026	FALSE	IN-CGE	37058	0.354902	0.028941	23.1461	8	3	3	FALSE	0.0060751	1.23748	0.00946021	0.0490323	0.0459645	0.3359630834818841	0.3601528859561226	0.3601528859561226
chr19	12796450	12796950	genic|chr19:12796450-12796950	genic	PRDX2	12801910	TRUE	ENSG00000167815	FALSE	IN-CGE	5210	0.795675	0.057447	6.26709	1	1	3	FALSE	0.414262	80.5047	0.40345	0.0120275	0.0643502	0.3862571981896819	0.4110265972738918	0.4110265972738918
chr19	12801361	12802510	promoter|chr19:12801361-12802510	promoter	PRDX2	12801910	TRUE	ENSG00000167815	TRUE	IN-CGE	25.5	0.795675	1	11.4575	1	1	2	FALSE	0.414262	80.5047	0.40345	0.0555039	1.68821	0.9923658822570672	0.9946712480543956	0.9946712480543956
chr19	12806044	12807245	promoter|chr19:12806044-12807245	promoter	RNASEH2A	12806613	TRUE	ENSG00000104889	TRUE	IN-CGE	31.5	0.633676	1	6.02118	1	1	1	FALSE	0.00915795	1.37497	0.0105732	-0.0214755	0.816591	0.9764149936507802	0.9765964121761428	0.9765964121761428
chr19	12825470	12826213	genic|chr19:12825470-12826213	genic	RTBDN	12830675	TRUE	ENSG00000132026	FALSE	IN-CGE	4833.5	0.354902	0.012847	1.32083	2	1	2	FALSE	0.0060751	1.23748	0.00946021	0.0158991	0.0149262	0.2131848298019938	0.219869	0.219869
chr19	12828418	12828918	genic|chr19:12828418-12828918	genic	RTBDN	12830675	TRUE	ENSG00000132026	FALSE	IN-CGE	2007	0.354902	0.012742	1.30999	1	1	4	FALSE	0.0060751	1.23748	0.00946021	0.021995	0.0156806	0.1863702548137109	0.1882988606854765	0.1882988606854765
chr19	12830425	12830925	promoter|chr19:12830425-12830925	promoter	RTBDN	12830675	TRUE	ENSG00000132026	TRUE	IN-CGE	0	0.354902	1	1.01449	0	1	5	FALSE	0.0060751	1.23748	0.00946021	0	1	0.9322502077181106	0.9145935903252616	0.9145935903252616
chr19	12832341	12833057	intergenic|chr19:12832341-12833057	intergenic	MAST1	12838444	TRUE	ENSG00000105613	FALSE	IN-CGE	5745	0.730359	0.038919	5.14761	3	1	4	FALSE	0.534955	106.148	0.5064	-0.000584553	0.0387049	0.3727856100128372	0.3975881194185847	0.3975881194185847
chr19	12832341	12833057	intergenic|chr19:12832341-12833057	intergenic	RTBDN	12830675	TRUE	ENSG00000132026	FALSE	IN-CGE	2024	0.354902	0.050069	5.14761	1	1	4	FALSE	0.0060751	1.23748	0.00946021	0.0151908	0.0577847	0.5503117784984451	0.5547750411581155	0.5547750411581155
chr19	12833561	12834464	intergenic|chr19:12833561-12834464	intergenic	DNASE2	12881521	TRUE	ENSG00000105612	FALSE	IN-CGE	47508.5	0.521601	0.017327	16.8182	21	2	4	FALSE	0.0110853	1.85621	0.015025	-0.0199333	0.0143564	0.1988164796840629	0.2030287130049814	0.2030287130049814
chr19	12833561	12834464	intergenic|chr19:12833561-12834464	intergenic	MAST1	12838444	TRUE	ENSG00000105613	FALSE	IN-CGE	4431.5	0.730359	0.146591	16.8182	2	1	4	FALSE	0.534955	106.148	0.5064	0.015954	0.170403	0.8235535855120524	0.7787028005227932	0.7787028005227932
chr19	12833561	12834464	intergenic|chr19:12833561-12834464	intergenic	RNASEH2A	12806613	TRUE	ENSG00000104889	FALSE	IN-CGE	27399.5	0.633676	0.031501	16.8182	8	2	4	FALSE	0.00915795	1.37497	0.0105732	-0.0105614	0.0285134	0.2198279827552335	0.2277665589738293	0.2277665589738293
chr19	12833561	12834464	intergenic|chr19:12833561-12834464	intergenic	RTBDN	12830675	TRUE	ENSG00000132026	FALSE	IN-CGE	3337.5	0.354902	0.163585	16.8182	2	1	4	FALSE	0.0060751	1.23748	0.00946021	-0.0306011	0.122562	0.8455753800461268	0.7981850501750557	0.7981850501750557
chr19	12835238	12835738	intergenic|chr19:12835238-12835738	intergenic	MAST1	12838444	TRUE	ENSG00000105613	FALSE	IN-CGE	2956	0.730359	0.040604	4.65846	1	1	5	FALSE	0.534955	106.148	0.5064	0.025265	0.0515338	0.3502834534178053	0.3756088221200918	0.3756088221200918
chr19	12835238	12835738	intergenic|chr19:12835238-12835738	intergenic	RTBDN	12830675	TRUE	ENSG00000132026	FALSE	IN-CGE	4813	0.354902	0.045311	4.65846	3	1	5	FALSE	0.0060751	1.23748	0.00946021	0.0208938	0.0551843	0.6711908575788285	0.6524747757042954	0.6524747757042954
chr19	12838180	12839478	promoter|chr19:12838180-12839478	promoter	MAST1	12838444	TRUE	ENSG00000105613	TRUE	IN-CGE	385	0.730359	1	11.2499	1	1	4	FALSE	0.534955	106.148	0.5064	0.0146164	1.14786	0.98799	0.9902759371522216	0.9902759371522216
chr19	12840000	12840943	genic|chr19:12840000-12840943	genic	DNASE2	12881521	TRUE	ENSG00000105612	FALSE	IN-CGE	41049.5	0.521601	0.011214	9.37167	18	1	3	FALSE	0.0110853	1.85621	0.015025	0.0173961	0.0132142	0.3450023146269677	0.3701123785830608	0.3701123785830608
chr19	12840000	12840943	genic|chr19:12840000-12840943	genic	MAST1	12838444	TRUE	ENSG00000105613	FALSE	IN-CGE	2027.5	0.730359	0.081685	9.37167	2	1	3	FALSE	0.534955	106.148	0.5064	0.0445105	0.124315	0.7273129691595623	0.6973522645592406	0.6973522645592406
chr19	12840000	12840943	genic|chr19:12840000-12840943	genic	RTBDN	12830675	TRUE	ENSG00000132026	FALSE	IN-CGE	9796.5	0.354902	0.045777	9.37167	5	2	3	FALSE	0.0060751	1.23748	0.00946021	-0.00619939	0.0431763	0.3924076228060296	0.4167060746243126	0.4167060746243126
chr19	12841114	12841614	genic|chr19:12841114-12841614	genic	DNASE2	12881521	TRUE	ENSG00000105612	FALSE	IN-CGE	40157	0.521601	0.005624	4.59566	17	1	2	FALSE	0.0110853	1.85621	0.015025	0.0173961	0.00662713	0.2114418649773354	0.2177249283876271	0.2177249283876271
chr19	12841114	12841614	genic|chr19:12841114-12841614	genic	MAST1	12838444	TRUE	ENSG00000105613	FALSE	IN-CGE	2920	0.730359	0.040057	4.59566	3	1	2	FALSE	0.534955	106.148	0.5064	0.0445105	0.060962	0.5021200145218299	0.5146956924435194	0.5146956924435194
chr19	12841114	12841614	genic|chr19:12841114-12841614	genic	RTBDN	12830675	TRUE	ENSG00000132026	FALSE	IN-CGE	10689	0.354902	0.02053	4.59566	6	2	2	FALSE	0.0060751	1.23748	0.00946021	-0.00619939	0.0193636	0.1910511948442724	0.1938283996796882	0.1938283996796882
chr19	12846774	12848235	genic|chr19:12846774-12848235	genic	DNASE2	12881521	TRUE	ENSG00000105612	FALSE	IN-CGE	34016.5	0.521601	0.01559	10.7476	16	1	2	FALSE	0.0110853	1.85621	0.015025	0.00532415	0.0163931	0.3662152785807102	0.3915963208265583	0.3915963208265583
chr19	12846774	12848235	genic|chr19:12846774-12848235	genic	MAST1	12838444	TRUE	ENSG00000105613	FALSE	IN-CGE	9060.5	0.730359	0.050961	10.7476	4	1	2	FALSE	0.534955	106.148	0.5064	-0.014172	0.0445829	0.4249010439949137	0.447752	0.447752
chr19	12846774	12848235	genic|chr19:12846774-12848235	genic	RTBDN	12830675	TRUE	ENSG00000132026	FALSE	IN-CGE	16829.5	0.354902	0.030162	10.7476	7	2	2	FALSE	0.0060751	1.23748	0.00946021	0.0325995	0.0410238	0.3981611869461068	0.4220385942310922	0.4220385942310922
chr19	12859343	12860691	genic|chr19:12859343-12860691	genic	DNASE2	12881521	TRUE	ENSG00000105612	FALSE	IN-CGE	21504	0.521601	0.008326	3.58829	10	1	3	FALSE	0.0110853	1.85621	0.015025	0.00113074	0.0084153	0.2089218950526257	0.214714	0.214714
chr19	12859343	12860691	genic|chr19:12859343-12860691	genic	MAST1	12838444	TRUE	ENSG00000105613	FALSE	IN-CGE	21573	0.730359	0.006998	3.58829	10	1	3	FALSE	0.534955	106.148	0.5064	0.0507576	0.0112967	0.1971345132194583	0.2010844112780208	0.2010844112780208
chr19	12865592	12866660	genic|chr19:12865592-12866660	genic	DNASE2	12881521	TRUE	ENSG00000105612	FALSE	IN-CGE	15395	0.521601	0.013333	4.08089	8	1	3	FALSE	0.0110853	1.85621	0.015025	0.00232493	0.0136287	0.2667208247790588	0.2846307232115243	0.2846307232115243
chr19	12867434	12868378	genic|chr19:12867434-12868378	genic	DNASE2	12881521	TRUE	ENSG00000105612	FALSE	IN-CGE	13615	0.521601	0.020394	5.50369	6	1	4	FALSE	0.0110853	1.85621	0.015025	0.00557196	0.0214948	0.3527321473786933	0.3781896747159349	0.3781896747159349
chr19	12867434	12868378	genic|chr19:12867434-12868378	genic	MAST1	12838444	TRUE	ENSG00000105613	FALSE	IN-CGE	29462	0.730359	0.0078	5.50369	14	1	4	FALSE	0.534955	106.148	0.5064	0.0105787	0.00861868	0.1947000372058763	0.1981687212674651	0.1981687212674651
chr19	12872745	12873245	genic|chr19:12872745-12873245	genic	DNASE2	12881521	TRUE	ENSG00000105612	FALSE	IN-CGE	8526	0.521601	0.017729	2.96258	5	1	4	FALSE	0.0110853	1.85621	0.015025	0.000349986	0.0177876	0.2863288954517845	0.3063087472230352	0.3063087472230352
chr19	12873400	12873900	genic|chr19:12873400-12873900	genic	DNASE2	12881521	TRUE	ENSG00000105612	FALSE	IN-CGE	7871	0.521601	0.014503	2.23295	4	1	3	FALSE	0.0110853	1.85621	0.015025	-0.000149748	0.0144825	0.2154639195915865	0.2225079972585182	0.2225079972585182
chr19	12873928	12875113	genic|chr19:12873928-12875113	genic	DNASE2	12881521	TRUE	ENSG00000105612	FALSE	IN-CGE	7000.5	0.521601	0.056242	7.67993	3	1	3	FALSE	0.0110853	1.85621	0.015025	-0.000149748	0.0561626	0.5700780444774839	0.5711070681844423	0.5711070681844423
chr19	12873928	12875113	genic|chr19:12873928-12875113	genic	MAST1	12838444	TRUE	ENSG00000105613	FALSE	IN-CGE	36076.5	0.730359	0.008845	7.67993	17	1	3	FALSE	0.534955	106.148	0.5064	0.0588974	0.015418	0.3022512583676318	0.324267	0.324267
chr19	12875248	12876855	genic|chr19:12875248-12876855	genic	DNASE2	12881521	TRUE	ENSG00000105612	FALSE	IN-CGE	5469.5	0.521601	0.083044	8.80739	2	1	4	FALSE	0.0110853	1.85621	0.015025	0.0216336	0.101848	0.738678	0.7065618484919369	0.7065618484919369
chr19	12875248	12876855	genic|chr19:12875248-12876855	genic	MAST1	12838444	TRUE	ENSG00000105613	FALSE	IN-CGE	37607.5	0.730359	0.009721	8.80739	18	1	4	FALSE	0.534955	106.148	0.5064	0.0229786	0.0120744	0.2686304290543274	0.2868434347898125	0.2868434347898125
chr19	12875248	12876855	genic|chr19:12875248-12876855	genic	RTBDN	12830675	TRUE	ENSG00000132026	FALSE	IN-CGE	45376.5	0.354902	0.00895	8.80739	21	2	4	FALSE	0.0060751	1.23748	0.00946021	0.0317233	0.0120728	0.2322196393197716	0.2427843025938358	0.2427843025938358
chr19	12879892	12881795	promoter|chr19:12879892-12881795	promoter	DNASE2	12881521	TRUE	ENSG00000105612	TRUE	IN-CGE	677.5	0.521601	1	6.039	1	1	2	FALSE	0.0110853	1.85621	0.015025	-0.000704476	0.993375	0.9874510993929908	0.989809	0.989809
chr19	12884958	12885885	genic|chr19:12884958-12885885	genic	DNASE2	12881521	TRUE	ENSG00000105612	FALSE	IN-CGE	3900.5	0.521601	0.037778	3.65476	1	1	2	FALSE	0.0110853	1.85621	0.015025	0.0235445	0.047175	0.3587455701649416	0.3842488182324872	0.3842488182324872
chr19	12890449	12891378	promoter|chr19:12890449-12891378	promoter	GCDH	12891128	TRUE	ENSG00000105607	TRUE	IN-CGE	214.5	0.90546	1	18.0225	1	1	1	TRUE	0.0613273	10.7248	0.0767947	0.0170898	1.17497	0.9301217809183066	0.9109754992186012	0.9109754992186012
chr19	12912603	12913381	genic|chr19:12912603-12913381	genic	FARSA	12933744	TRUE	ENSG00000179115	FALSE	IN-CGE	20752	0.660757	0.02824	13.255	5	2	1	FALSE	0.0842717	14.2997	0.105175	0.0389111	0.0407664	0.2135302875506106	0.2202329056284407	0.2202329056284407
chr19	12912603	12913381	genic|chr19:12912603-12913381	genic	SYCE2	12919272	TRUE	ENSG00000161860	FALSE	IN-CGE	6280	0.798524	0.113449	13.255	2	1	1	FALSE	0.0319068	5.29365	0.0395103	0.0541548	0.189103	0.7995034447301009	0.7579019369231771	0.7579019369231771
chr19	12913511	12914011	genic|chr19:12913511-12914011	genic	SYCE2	12919272	TRUE	ENSG00000161860	FALSE	IN-CGE	5511	0.798524	0.025139	2.56942	1	1	1	FALSE	0.0319068	5.29365	0.0395103	0.0541548	0.0419031	0.2178309917262363	0.2252895298418441	0.2252895298418441
chr19	12919022	12919597	promoter|chr19:12919022-12919597	promoter	SYCE2	12919272	TRUE	ENSG00000161860	TRUE	IN-CGE	37.5	0.798524	1	8.87715	1	1	0	FALSE	0.0319068	5.29365	0.0395103	-0.0144005	0.87296	0.9429797931275968	0.9262109405954604	0.9262109405954604
chr19	12933494	12934009	promoter|chr19:12933494-12934009	promoter	FARSA	12933744	TRUE	ENSG00000179115	TRUE	IN-CGE	7.5	0.660757	1	4.9797	1	1	1	FALSE	0.0842717	14.2997	0.105175	0.0282329	1.30522	0.9888470633229142	0.9911040176053136	0.9911040176053136
chr19	12938249	12938849	promoter|chr19:12938249-12938849	promoter	CALR	12938599	TRUE	ENSG00000179218	TRUE	IN-CGE	50	0.988846	1	31.0092	1	1	1	TRUE	0.255631	48.949	0.274903	0.073524	2.00107	0.9682178238401762	0.963749	0.963749
chr19	12945541	12946063	promoter|chr19:12945541-12946063	promoter	RAD23A	12945813	TRUE	ENSG00000179262	TRUE	IN-CGE	11	0.885295	1	12.4139	1	1	0	TRUE	0.144701	24.4745	0.17251	0.0765229	2.0585	0.940674	0.9236961259487344	0.9236961259487344
chr19	12952625	12953535	genic|chr19:12952625-12953535	genic	GADD45GIP1	12957254	TRUE	ENSG00000179271	FALSE	IN-CGE	4174	0.548634	0.111533	12.3448	3	1	2	TRUE	0.222643	40.218	0.244296	0.0682377	0.212327	0.6991591657964459	0.6743155241900514	0.6743155241900514
chr19	12952625	12953535	genic|chr19:12952625-12953535	genic	RAD23A	12945813	TRUE	ENSG00000179262	FALSE	IN-CGE	7267	0.885295	0.074374	12.3448	1	1	2	TRUE	0.144701	24.4745	0.17251	0.0677967	0.140999	0.3045086843478335	0.3272085759837806	0.3272085759837806
chr19	12953565	12954065	genic|chr19:12953565-12954065	genic	GADD45GIP1	12957254	TRUE	ENSG00000179271	FALSE	IN-CGE	3439	0.548634	0.065	7.19435	2	1	2	TRUE	0.222643	40.218	0.244296	0.0682377	0.123742	0.4417883856083069	0.462536	0.462536
chr19	12953565	12954065	genic|chr19:12953565-12954065	genic	RAD23A	12945813	TRUE	ENSG00000179262	FALSE	IN-CGE	8002	0.885295	0.039271	7.19435	2	1	2	TRUE	0.144701	24.4745	0.17251	0.0677967	0.0744505	0.184109	0.1858025986276866	0.1858025986276866
chr19	12956763	12957504	promoter|chr19:12956763-12957504	promoter	GADD45GIP1	12957254	TRUE	ENSG00000179271	TRUE	IN-CGE	120.5	0.548634	1	3.50395	1	1	2	TRUE	0.222643	40.218	0.244296	0.0054878	1.05314	0.952788	0.938031	0.938031
chr19	12964855	12966307	intergenic|chr19:12964855-12966307	intergenic	GADD45GIP1	12957254	TRUE	ENSG00000179271	FALSE	IN-CGE	8327	0.548634	0.074343	13.873	1	1	1	TRUE	0.222643	40.218	0.244296	0.0202447	0.0899896	0.2320031441201538	0.2424900031386388	0.2424900031386388
chr19	12974696	12975618	genic|chr19:12974696-12975618	genic	NFIX	12995769	TRUE	ENSG00000008441	FALSE	IN-CGE	20612	0.619283	0.012411	7.60106	4	1	2	FALSE	1.05926	292.044	0.71842	0.034967	0.0172617	0.2071263389155369	0.2126819868856964	0.2126819868856964
chr19	12977561	12978280	intergenic|chr19:12977561-12978280	intergenic	NFIX	12995769	TRUE	ENSG00000008441	FALSE	IN-CGE	17848.5	0.619283	0.01836	9.70309	3	1	2	FALSE	1.05926	292.044	0.71842	0.0314412	0.0247003	0.2558414367192396	0.2711944261016974	0.2711944261016974
chr19	12982988	12983938	intergenic|chr19:12982988-12983938	intergenic	GADD45GIP1	12957254	TRUE	ENSG00000179271	FALSE	IN-CGE	26209	0.548634	0.034947	21.1024	6	2	1	TRUE	0.222643	40.218	0.244296	0.0900763	0.0817514	0.1938353172055408	0.1971539134325045	0.1971539134325045
chr19	12982988	12983938	intergenic|chr19:12982988-12983938	intergenic	NFIX	12995769	TRUE	ENSG00000008441	FALSE	IN-CGE	12306	0.619283	0.058437	21.1024	2	1	1	FALSE	1.05926	292.044	0.71842	0.0284569	0.0764345	0.5467647735110804	0.5519	0.5519
chr19	12983976	12986109	intergenic|chr19:12983976-12986109	intergenic	NFIX	12995769	TRUE	ENSG00000008441	FALSE	IN-CGE	10726.5	0.619283	0.057958	18.1825	1	1	1	FALSE	1.05926	292.044	0.71842	0.0284569	0.075808	0.4587502221871676	0.4779154631170769	0.4779154631170769
chr19	12995266	12997610	promoter|chr19:12995266-12997610	promoter	NFIX	12995769	TRUE	ENSG00000008441	TRUE	IN-CGE	669	0.619283	1	13.9025	1	1	0	FALSE	1.05926	292.044	0.71842	0.0747391	2.02415	0.9889201196614402	0.9911813685147708	0.9911813685147708
chr19	13001586	13003638	genic|chr19:13001586-13003638	genic	CACNA1A	13506460	TRUE	ENSG00000141837	FALSE	IN-CGE	503848	0.457284	0.013289	44.3259	81	6	1	FALSE	0.468223	113.71	0.429605	0.121551	0.0418356	0.2556315164418325	0.2709311058319536	0.2709311058319536
chr19	13001586	13003638	genic|chr19:13001586-13003638	genic	GADD45GIP1	12957254	TRUE	ENSG00000179271	FALSE	IN-CGE	45358	0.548634	0.041856	44.3259	9	3	1	TRUE	0.222643	40.218	0.244296	0.0931443	0.100789	0.1878634241102067	0.1900521557169745	0.1900521557169745
chr19	13001586	13003638	genic|chr19:13001586-13003638	genic	NACC1	13118287	TRUE	ENSG00000160877	FALSE	IN-CGE	115675	0.699503	0.020902	44.3259	40	3	1	FALSE	0.0403478	6.32488	0.048414	0.0372426	0.0297022	0.2108501902073408	0.2170278882805028	0.2170278882805028
chr19	13001586	13003638	genic|chr19:13001586-13003638	genic	NFIX	12995769	TRUE	ENSG00000008441	FALSE	IN-CGE	6843	0.619283	0.22389	44.3259	2	1	1	FALSE	1.05926	292.044	0.71842	0.0823114	0.486748	0.9610837681397004	0.9512841061548618	0.9512841061548618
chr19	13006646	13007146	genic|chr19:13006646-13007146	genic	NFIX	12995769	TRUE	ENSG00000008441	FALSE	IN-CGE	11127	0.619283	0.024015	7.82212	3	1	4	FALSE	1.05926	292.044	0.71842	0.0707863	0.0468304	0.4762708917947733	0.4935215628762575	0.4935215628762575
chr19	13008915	13009885	genic|chr19:13008915-13009885	genic	NFIX	12995769	TRUE	ENSG00000008441	FALSE	IN-CGE	13631	0.619283	0.041273	16.5496	4	1	5	FALSE	1.05926	292.044	0.71842	0.101098	0.10713	0.7915863600657885	0.7507258981268791	0.7507258981268791
chr19	13010052	13010552	genic|chr19:13010052-13010552	genic	NFIX	12995769	TRUE	ENSG00000008441	FALSE	IN-CGE	14533	0.619283	0.010259	4.39277	5	1	6	FALSE	1.05926	292.044	0.71842	0.0698701	0.0198334	0.2922121847763683	0.3129447203458917	0.3129447203458917
chr19	13011285	13011785	genic|chr19:13011285-13011785	genic	NFIX	12995769	TRUE	ENSG00000008441	FALSE	IN-CGE	15766	0.619283	0.012767	5.94225	6	1	6	FALSE	1.05926	292.044	0.71842	0.0403338	0.0186791	0.2967622344202696	0.318048	0.318048
chr19	13012088	13012588	genic|chr19:13012088-13012588	genic	NFIX	12995769	TRUE	ENSG00000008441	FALSE	IN-CGE	16569	0.619283	0.009574	4.68876	7	1	5	FALSE	1.05926	292.044	0.71842	0.00413923	0.00995529	0.1908255779503154	0.1935607900682292	0.1935607900682292
chr19	13013974	13014934	genic|chr19:13013974-13014934	genic	NFIX	12995769	TRUE	ENSG00000008441	FALSE	IN-CGE	18685	0.619283	0.018932	10.486	8	1	6	FALSE	1.05926	292.044	0.71842	0.0631543	0.0343534	0.5080262867042136	0.5194510850061403	0.5194510850061403
chr19	13015169	13016047	genic|chr19:13015169-13016047	genic	NFIX	12995769	TRUE	ENSG00000008441	FALSE	IN-CGE	19839	0.619283	0.013758	8.10226	9	1	4	FALSE	1.05926	292.044	0.71842	0.0353356	0.0192018	0.3313291303949221	0.355351	0.355351
chr19	13018027	13018527	genic|chr19:13018027-13018527	genic	NFIX	12995769	TRUE	ENSG00000008441	FALSE	IN-CGE	22508	0.619283	0.007656	5.13074	10	1	4	FALSE	1.05926	292.044	0.71842	0.0187285	0.00913569	0.2010337853803917	0.2056086061535562	0.2056086061535562
chr19	13022053	13022553	genic|chr19:13022053-13022553	genic	NFIX	12995769	TRUE	ENSG00000008441	FALSE	IN-CGE	26534	0.619283	0.01277	10.1296	11	1	4	FALSE	1.05926	292.044	0.71842	0.0663227	0.0238752	0.4141784617848569	0.437319	0.437319
chr19	13022808	13023533	genic|chr19:13022808-13023533	genic	CACNA1A	13506460	TRUE	ENSG00000141837	FALSE	IN-CGE	483290	0.457284	0.009642	30.8169	71	6	4	FALSE	0.468223	113.71	0.429605	0.11677	0.0290156	0.2005438373061935	0.2050566694748089	0.2050566694748089
chr19	13022808	13023533	genic|chr19:13022808-13023533	genic	NACC1	13118287	TRUE	ENSG00000160877	FALSE	IN-CGE	95116.5	0.699503	0.017757	30.8169	30	3	4	FALSE	0.0403478	6.32488	0.048414	0.0375933	0.0253167	0.1942589089222349	0.1976639328340956	0.1976639328340956
chr19	13022808	13023533	genic|chr19:13022808-13023533	genic	NFIX	12995769	TRUE	ENSG00000008441	FALSE	IN-CGE	27401.5	0.619283	0.037591	30.8169	12	1	4	FALSE	1.05926	292.044	0.71842	0.0663227	0.0702813	0.7660184537102177	0.7284417218253639	0.7284417218253639
chr19	13023629	13024129	genic|chr19:13023629-13024129	genic	NFIX	12995769	TRUE	ENSG00000008441	FALSE	IN-CGE	28110	0.619283	0.008549	7.19435	13	1	3	FALSE	1.05926	292.044	0.71842	0.0663227	0.0159835	0.315981	0.3394897798109361	0.3394897798109361
chr19	13024465	13024965	genic|chr19:13024465-13024965	genic	NFIX	12995769	TRUE	ENSG00000008441	FALSE	IN-CGE	28946	0.619283	0.006192	5.36919	14	1	3	FALSE	1.05926	292.044	0.71842	0.034718	0.00859186	0.2118883129466638	0.2182862615712387	0.2182862615712387
chr19	13035844	13037251	genic|chr19:13035844-13037251	genic	NFIX	12995769	TRUE	ENSG00000008441	FALSE	IN-CGE	40778.5	0.619283	0.004951	6.09926	17	1	3	FALSE	1.05926	292.044	0.71842	0.0509088	0.0080037	0.2187271227954458	0.2264606181134125	0.2264606181134125
chr19	13043941	13045269	genic|chr19:13043941-13045269	genic	NFIX	12995769	TRUE	ENSG00000008441	FALSE	IN-CGE	48836	0.619283	0.003048	4.51668	20	1	2	FALSE	1.05926	292.044	0.71842	0.07299	0.00606862	0.1884957138476639	0.1908837556386838	0.1908837556386838
chr19	13055123	13056366	genic|chr19:13055123-13056366	genic	NFIX	12995769	TRUE	ENSG00000008441	FALSE	IN-CGE	59975.5	0.619283	0.004963	9.07616	25	1	4	FALSE	1.05926	292.044	0.71842	0.0556569	0.00839068	0.2698383379018674	0.288289	0.288289
chr19	13060497	13062202	genic|chr19:13060497-13062202	genic	NFIX	12995769	TRUE	ENSG00000008441	FALSE	IN-CGE	65580.5	0.619283	0.007904	15.8388	26	1	1	FALSE	1.05926	292.044	0.71842	0.0619404	0.014179	0.3218669054359909	0.3456386374344642	0.3456386374344642
chr19	13069293	13071165	genic|chr19:13069293-13071165	genic	NFIX	12995769	TRUE	ENSG00000008441	FALSE	IN-CGE	74460	0.619283	0.006587	15.0332	27	1	1	FALSE	1.05926	292.044	0.71842	0.0545034	0.0110158	0.2751565970022144	0.2938364374792487	0.2938364374792487
chr19	13071489	13072620	genic|chr19:13071489-13072620	genic	NFIX	12995769	TRUE	ENSG00000008441	FALSE	IN-CGE	76285.5	0.619283	0.004189	9.80156	28	1	1	FALSE	1.05926	292.044	0.71842	0.0822767	0.0091041	0.2468873938051573	0.2604474786819271	0.2604474786819271
chr19	13077163	13079430	genic|chr19:13077163-13079430	genic	NFIX	12995769	TRUE	ENSG00000008441	FALSE	IN-CGE	82527.5	0.619283	0.004975	12.6168	29	1	2	FALSE	1.05926	292.044	0.71842	0.0585019	0.00863979	0.2650601483200427	0.2826720639656194	0.2826720639656194
chr19	13081777	13083201	genic|chr19:13081777-13083201	genic	NFIX	12995769	TRUE	ENSG00000008441	FALSE	IN-CGE	86720	0.619283	0.002992	7.98271	31	1	2	FALSE	1.05926	292.044	0.71842	0.0488857	0.00474536	0.1991712788706524	0.203446	0.203446
chr19	13091502	13092786	genic|chr19:13091502-13092786	genic	NACC1	13118287	TRUE	ENSG00000160877	FALSE	IN-CGE	26143	0.699503	0.030445	14.0753	9	3	3	FALSE	0.0403478	6.32488	0.048414	0.0458905	0.0469409	0.2238520247257717	0.2325170081340714	0.2325170081340714
chr19	13091502	13092786	genic|chr19:13091502-13092786	genic	NFIX	12995769	TRUE	ENSG00000008441	FALSE	IN-CGE	96375	0.619283	0.004735	14.0753	33	1	3	FALSE	1.05926	292.044	0.71842	0.0400769	0.0069109	0.2586035300122464	0.274673	0.274673
chr19	13093696	13094592	genic|chr19:13093696-13094592	genic	NACC1	13118287	TRUE	ENSG00000160877	FALSE	IN-CGE	24143	0.699503	0.039173	16.6929	8	3	3	FALSE	0.0403478	6.32488	0.048414	0.00599032	0.0414507	0.1859420004571595	0.1878212275105922	0.1878212275105922
chr19	13093696	13094592	genic|chr19:13093696-13094592	genic	NFIX	12995769	TRUE	ENSG00000008441	FALSE	IN-CGE	98375	0.619283	0.005499	16.6929	34	1	3	FALSE	1.05926	292.044	0.71842	0.0826145	0.0119893	0.357757	0.3832803794951551	0.3832803794951551
chr19	13094950	13095450	genic|chr19:13094950-13095450	genic	NFIX	12995769	TRUE	ENSG00000008441	FALSE	IN-CGE	99431	0.619283	0.001951	5.9865	35	1	3	FALSE	1.05926	292.044	0.71842	0.0498329	0.0031221	0.1881501668390688	0.1904532803850921	0.1904532803850921
chr19	13097767	13099856	genic|chr19:13097767-13099856	genic	CACNA1A	13506460	TRUE	ENSG00000141837	FALSE	IN-CGE	407648	0.457284	0.009287	24.9354	47	6	3	FALSE	0.468223	113.71	0.429605	0.153264	0.0394341	0.2264311255831552	0.235584	0.235584
chr19	13097767	13099856	genic|chr19:13097767-13099856	genic	NACC1	13118287	TRUE	ENSG00000160877	FALSE	IN-CGE	19475.5	0.699503	0.072918	24.9354	6	3	3	FALSE	0.0403478	6.32488	0.048414	-0.014564	0.0635564	0.2686239249239238	0.286814	0.286814
chr19	13097767	13099856	genic|chr19:13097767-13099856	genic	NFIX	12995769	TRUE	ENSG00000008441	FALSE	IN-CGE	103042	0.619283	0.007833	24.9354	36	1	3	FALSE	1.05926	292.044	0.71842	0.124193	0.0252817	0.5644977178051666	0.5665301306813951	0.5665301306813951
chr19	13097767	13099856	genic|chr19:13097767-13099856	genic	TRMT1	13116649	TRUE	ENSG00000104907	FALSE	IN-CGE	17837.5	0.615435	0.079001	24.9354	5	2	3	TRUE	0.0462055	8.52483	0.0617696	0.0869311	0.179403	0.4543580071072252	0.4740676769084918	0.4740676769084918
chr19	13116272	13117002	promoter|chr19:13116272-13117002	promoter	TRMT1	13116649	TRUE	ENSG00000104907	TRUE	IN-CGE	12	0.615435	1	4.7851	1	1	1	TRUE	0.0462055	8.52483	0.0617696	0.0708859	1.95188	0.9787826165338248	0.9799541625111352	0.9799541625111352
chr19	13117959	13118537	promoter|chr19:13117959-13118537	promoter	NACC1	13118287	TRUE	ENSG00000160877	TRUE	IN-CGE	39	0.699503	1	6.40612	1	1	1	FALSE	0.0403478	6.32488	0.048414	0.0103597	1.10268	0.9843453912106532	0.9867838242695413	0.9867838242695413
chr19	13149855	13150717	promoter|chr19:13149855-13150717	promoter	IER2	13150467	TRUE	ENSG00000160888	TRUE	IN-CGE	181	0.80773	1	10.5341	1	2	2	FALSE	0.0747986	13.5435	0.0901503	0.0121713	1.12169	0.9604642754516356	0.9501145339409376	0.9501145339409376
chr19	13149855	13150717	promoter|chr19:13149855-13150717	promoter	STX10	13150374	TRUE	ENSG00000104915	TRUE	IN-CGE	88	0.811261	1	10.5341	1	2	2	FALSE	0.0443663	7.14986	0.0550918	0.0166391	1.16998	0.962965	0.9548210052595916	0.9548210052595916
chr19	13151632	13152436	genic|chr19:13151632-13152436	genic	CACNA1A	13506460	TRUE	ENSG00000141837	FALSE	IN-CGE	354426	0.457284	0.017872	41.5768	30	1	2	FALSE	0.468223	113.71	0.429605	0.108937	0.0499507	0.7866437383650119	0.746081	0.746081
chr19	13151632	13152436	genic|chr19:13151632-13152436	genic	IER2	13150467	TRUE	ENSG00000160888	FALSE	IN-CGE	1567	0.80773	0.295298	41.5768	1	2	2	FALSE	0.0747986	13.5435	0.0901503	0.0233298	0.368005	0.7853391986162236	0.7449328777167676	0.7449328777167676
chr19	13151632	13152436	genic|chr19:13151632-13152436	genic	NACC1	13118287	TRUE	ENSG00000160877	FALSE	IN-CGE	33747	0.699503	0.069238	41.5768	12	3	2	FALSE	0.0403478	6.32488	0.048414	-0.00641812	0.0651698	0.3334904872876035	0.3575551980469742	0.3575551980469742
chr19	13151632	13152436	genic|chr19:13151632-13152436	genic	STX10	13150374	TRUE	ENSG00000104915	FALSE	IN-CGE	1660	0.811261	0.295319	41.5768	1	2	2	FALSE	0.0443663	7.14986	0.0550918	0.0195969	0.355295	0.7744820240310847	0.7352524913122711	0.7352524913122711
chr19	13151632	13152436	genic|chr19:13151632-13152436	genic	TRMT1	13116649	TRUE	ENSG00000104907	FALSE	IN-CGE	35385	0.615435	0.065311	41.5768	13	4	2	TRUE	0.0462055	8.52483	0.0617696	0.0790109	0.137636	0.2355253907190985	0.2465625288537189	0.2465625288537189
chr19	13152764	13153510	genic|chr19:13152764-13153510	genic	CACNA1A	13506460	TRUE	ENSG00000141837	FALSE	IN-CGE	353323	0.457284	0.014526	33.6869	29	1	2	FALSE	0.468223	113.71	0.429605	0.092989	0.0349274	0.6878331320664981	0.6657793598855909	0.6657793598855909
chr19	13152764	13153510	genic|chr19:13152764-13153510	genic	IER2	13150467	TRUE	ENSG00000160888	FALSE	IN-CGE	2670	0.80773	0.23926	33.6869	2	2	2	FALSE	0.0747986	13.5435	0.0901503	0.0317761	0.322903	0.8050437204007588	0.76256	0.76256
chr19	13152764	13153510	genic|chr19:13152764-13153510	genic	NACC1	13118287	TRUE	ENSG00000160877	FALSE	IN-CGE	34850	0.699503	0.054281	33.6869	13	3	2	FALSE	0.0403478	6.32488	0.048414	-0.0109047	0.0489741	0.2550601154498668	0.2702805498714147	0.2702805498714147
chr19	13152764	13153510	genic|chr19:13152764-13153510	genic	STX10	13150374	TRUE	ENSG00000104915	FALSE	IN-CGE	2763	0.811261	0.239278	33.6869	2	2	2	FALSE	0.0443663	7.14986	0.0550918	-0.0206405	0.196938	0.6440747871633697	0.6308470817914869	0.6308470817914869
chr19	13162133	13162633	intergenic|chr19:13162133-13162633	intergenic	CACNA1A	13506460	TRUE	ENSG00000141837	FALSE	IN-CGE	344077	0.457284	0.000889	2.00563	28	1	2	FALSE	0.468223	113.71	0.429605	0.0879709	0.00203873	0.1822847106098518	0.1836391931824435	0.1836391931824435
chr19	13162799	13163299	intergenic|chr19:13162799-13163299	intergenic	CACNA1A	13506460	TRUE	ENSG00000141837	FALSE	IN-CGE	343411	0.457284	0.005535	12.4681	27	1	2	FALSE	0.468223	113.71	0.429605	0.0879709	0.0126934	0.3954513405414425	0.4196070615887221	0.4196070615887221
chr19	13162799	13163299	intergenic|chr19:13162799-13163299	intergenic	IER2	13150467	TRUE	ENSG00000160888	FALSE	IN-CGE	12582	0.80773	0.034417	12.4681	4	2	2	FALSE	0.0747986	13.5435	0.0901503	0.0415125	0.0509178	0.2364365479147825	0.2476399330796558	0.2476399330796558
chr19	13163519	13164830	intergenic|chr19:13163519-13164830	intergenic	CACNA1A	13506460	TRUE	ENSG00000141837	FALSE	IN-CGE	342286	0.457284	0.004116	9.23887	26	1	2	FALSE	0.468223	113.71	0.429605	0.0879709	0.00943917	0.3295237760868642	0.3532946079049174	0.3532946079049174
chr19	13176278	13176778	intergenic|chr19:13176278-13176778	intergenic	CACNA1A	13506460	TRUE	ENSG00000141837	FALSE	IN-CGE	329932	0.457284	0.002298	4.96758	24	1	2	FALSE	0.468223	113.71	0.429605	0.118	0.00699606	0.2725355405972399	0.2911056319133685	0.2911056319133685
chr19	13428328	13429493	genic|chr19:13428328-13429493	genic	CACNA1A	13506460	TRUE	ENSG00000141837	FALSE	IN-CGE	77549.5	0.457284	0.010906	5.35082	6	1	1	FALSE	0.468223	113.71	0.429605	0.16825	0.0533414	0.6186307988226977	0.6105028587985661	0.6105028587985661
chr19	13429528	13430375	genic|chr19:13429528-13430375	genic	CACNA1A	13506460	TRUE	ENSG00000141837	FALSE	IN-CGE	76508.5	0.457284	0.004262	2.06248	5	1	1	FALSE	0.468223	113.71	0.429605	0.16825	0.0208455	0.2997369825724569	0.3211980119616936	0.3211980119616936
chr19	13499868	13500465	genic|chr19:13499868-13500465	genic	CACNA1A	13506460	TRUE	ENSG00000141837	FALSE	IN-CGE	6293.5	0.457284	0.012114	0.453923	2	1	1	FALSE	0.468223	113.71	0.429605	0.0682486	0.023064	0.2349762905837838	0.2459596955368261	0.2459596955368261
chr19	13505038	13506775	promoter|chr19:13505038-13506775	promoter	CACNA1A	13506460	TRUE	ENSG00000141837	TRUE	IN-CGE	553.5	0.457284	1	3.13369	1	1	1	FALSE	0.468223	113.71	0.429605	0.0799834	2.12682	0.9965848132464946	0.9986997547131062	0.9986997547131062
chr19	13506888	13507754	promoter|chr19:13506888-13507754	promoter	CACNA1A	13506460	TRUE	ENSG00000141837	TRUE	IN-CGE	861	0.457284	1	1.27199	1	1	1	FALSE	0.468223	113.71	0.429605	0.0799834	2.12682	0.9965848132464946	0.9986997547131062	0.9986997547131062
chr19	13712591	13713405	intergenic|chr19:13712591-13713405	intergenic	CACNA1A	13506460	TRUE	ENSG00000141837	FALSE	IN-CGE	206538	0.457284	0.004852	6.49192	15	1	2	FALSE	0.468223	113.71	0.429605	0.135307	0.0173915	0.4036653083608787	0.4275736570089336	0.4275736570089336
chr19	13713523	13714280	intergenic|chr19:13713523-13714280	intergenic	CACNA1A	13506460	TRUE	ENSG00000141837	FALSE	IN-CGE	207442	0.457284	0.001443	1.94004	16	1	2	FALSE	0.468223	113.71	0.429605	0.135307	0.00517229	0.2012925176157886	0.2059094116434736	0.2059094116434736
chr19	13718299	13719164	intergenic|chr19:13718299-13719164	intergenic	CACNA1A	13506460	TRUE	ENSG00000141837	FALSE	IN-CGE	212272	0.457284	0.002476	3.40676	17	1	2	FALSE	0.468223	113.71	0.429605	0.0715299	0.00486231	0.2003830217474236	0.204839	0.204839
chr19	13747537	13748037	genic|chr19:13747537-13748037	genic	C19orf53	13774442	TRUE	ENSG00000104979	FALSE	IN-CGE	26655	0.556622	0.083318	23.26	3	2	0	TRUE	0.131144	23.4433	0.154702	0.0771248	0.172487	0.1973840219524729	0.2013714045748134	0.2013714045748134
chr19	13747537	13748037	genic|chr19:13747537-13748037	genic	CACNA1A	13506460	TRUE	ENSG00000141837	FALSE	IN-CGE	241327	0.457284	0.014821	23.26	21	2	0	FALSE	0.468223	113.71	0.429605	0.0838008	0.0326775	0.2059515256024125	0.2114553494099741	0.2114553494099741
chr19	13747537	13748037	genic|chr19:13747537-13748037	genic	MRI1	13764513	TRUE	ENSG00000037757	FALSE	IN-CGE	16726	0.486265	0.139913	23.26	1	1	0	TRUE	0.114657	18.8371	0.139677	0.0405592	0.205139	0.3619144119181141	0.3874067706368114	0.3874067706368114
chr19	13763983	13765180	promoter|chr19:13763983-13765180	promoter	MRI1	13764513	TRUE	ENSG00000037757	TRUE	IN-CGE	68.5	0.486265	1	3.12162	1	1	0	TRUE	0.114657	18.8371	0.139677	0.0513231	1.62291	0.9494142636042976	0.9336933954119208	0.9336933954119208
chr19	13773724	13775069	promoter|chr19:13773724-13775069	promoter	C19orf53	13774442	TRUE	ENSG00000104979	TRUE	IN-CGE	45.5	0.556622	1	4.43593	1	1	0	TRUE	0.131144	23.4433	0.154702	0.0384371	1.43713	0.930476	0.911565	0.911565
chr19	13794406	13794906	intergenic|chr19:13794406-13794906	intergenic	ZSWIM4	13795459	TRUE	ENSG00000132003	FALSE	IN-CGE	803	0.956554	0.070589	5.00199	1	1	1	FALSE	0.113085	20.2809	0.135225	0.0243104	0.0887868	0.4153801332861274	0.4384214779001528	0.4384214779001528
chr19	13795067	13796198	promoter|chr19:13795067-13796198	promoter	ZSWIM4	13795459	TRUE	ENSG00000132003	TRUE	IN-CGE	173.5	0.956554	1	24.4004	1	1	1	FALSE	0.113085	20.2809	0.135225	0.0243104	1.2578	0.9831145257151026	0.9854168860424786	0.9854168860424786
chr19	13804843	13805834	genic|chr19:13804843-13805834	genic	NANOS3	13877248	TRUE	ENSG00000187556	FALSE	IN-CGE	71909.5	0.35293	0.00176	1.88786	17	1	1	FALSE	0.101582	17.8747	0.126322	0.0482131	0.00277373	0.1796311866792984	0.1804272564555427	0.1804272564555427
chr19	13816843	13818349	genic|chr19:13816843-13818349	genic	NANOS3	13877248	TRUE	ENSG00000187556	FALSE	IN-CGE	59652	0.35293	0.005608	4.96758	15	1	2	FALSE	0.101582	17.8747	0.126322	0.0182524	0.00666188	0.2686716924772305	0.2868906393034857	0.2868906393034857
chr19	13816843	13818349	genic|chr19:13816843-13818349	genic	ZSWIM4	13795459	TRUE	ENSG00000132003	FALSE	IN-CGE	22137	0.956554	0.015276	4.96758	4	1	2	FALSE	0.113085	20.2809	0.135225	0.0543418	0.0255079	0.2132158305598105	0.219892	0.219892
chr19	13821944	13822949	genic|chr19:13821944-13822949	genic	NANOS3	13877248	TRUE	ENSG00000187556	FALSE	IN-CGE	54801.5	0.35293	0.006101	4.95395	13	1	2	FALSE	0.101582	17.8747	0.126322	0.0446907	0.0093008	0.3061287753936322	0.3289864023739717	0.3289864023739717
chr19	13821944	13822949	genic|chr19:13821944-13822949	genic	ZSWIM4	13795459	TRUE	ENSG00000132003	FALSE	IN-CGE	26987.5	0.956554	0.012436	4.95395	6	1	2	FALSE	0.113085	20.2809	0.135225	0.0406928	0.0182565	0.1824460210444218	0.1838199933105873	0.1838199933105873
chr19	13833237	13833980	intergenic|chr19:13833237-13833980	intergenic	CC2D1A	13906142	TRUE	ENSG00000132024	FALSE	IN-CGE	72533.5	0.604208	0.020297	16.3061	17	3	1	FALSE	0.160992	29.5619	0.190874	0.056103	0.0344598	0.1967857978046789	0.2006427847692512	0.2006427847692512
chr19	13833237	13833980	intergenic|chr19:13833237-13833980	intergenic	NANOS3	13877248	TRUE	ENSG00000187556	FALSE	IN-CGE	43639.5	0.35293	0.025356	16.3061	11	1	1	FALSE	0.101582	17.8747	0.126322	0.063289	0.0460687	0.6941772300749949	0.6702660230644935	0.6702660230644935
chr19	13833237	13833980	intergenic|chr19:13833237-13833980	intergenic	ZSWIM4	13795459	TRUE	ENSG00000132003	FALSE	IN-CGE	38149.5	0.956554	0.028715	16.3061	8	1	1	FALSE	0.113085	20.2809	0.135225	0.0639241	0.0524851	0.4729722820650534	0.4907958445356705	0.4907958445356705
chr19	13838918	13840045	intergenic|chr19:13838918-13840045	intergenic	NANOS3	13877248	TRUE	ENSG00000187556	FALSE	IN-CGE	37766.5	0.35293	0.012539	6.9543	10	1	2	FALSE	0.101582	17.8747	0.126322	0.049446	0.0199925	0.4534036537718784	0.4731281012063927	0.4731281012063927
chr19	13841376	13841876	intergenic|chr19:13841376-13841876	intergenic	NANOS3	13877248	TRUE	ENSG00000187556	FALSE	IN-CGE	35622	0.35293	0.003394	1.77272	9	1	3	FALSE	0.101582	17.8747	0.126322	0.0437802	0.0051298	0.2059324360064443	0.2114294260687729	0.2114294260687729
chr19	13842276	13843236	intergenic|chr19:13842276-13843236	intergenic	NANOS3	13877248	TRUE	ENSG00000187556	FALSE	IN-CGE	34492	0.35293	0.01006	5.08405	8	1	4	FALSE	0.101582	17.8747	0.126322	0.00294448	0.0103434	0.3001947931064622	0.3217728324633439	0.3217728324633439
chr19	13846455	13847056	intergenic|chr19:13846455-13847056	intergenic	NANOS3	13877248	TRUE	ENSG00000187556	FALSE	IN-CGE	30492.5	0.35293	0.010246	4.56409	7	1	4	FALSE	0.101582	17.8747	0.126322	0.0823865	0.0222911	0.4713681257169186	0.4894178033483694	0.4894178033483694
chr19	13847078	13848079	intergenic|chr19:13847078-13848079	intergenic	C19orf53	13774442	TRUE	ENSG00000104979	FALSE	IN-CGE	73136.5	0.556622	0.022315	17.5164	17	2	3	TRUE	0.131144	23.4433	0.154702	0.0980198	0.056264	0.2150005118897208	0.2220266902422047	0.2220266902422047
chr19	13847078	13848079	intergenic|chr19:13847078-13848079	intergenic	CC2D1A	13906142	TRUE	ENSG00000132024	FALSE	IN-CGE	58563.5	0.604208	0.027145	17.5164	12	3	3	FALSE	0.160992	29.5619	0.190874	0.0372986	0.038594	0.2255090570016163	0.2344048832867523	0.2344048832867523
chr19	13847078	13848079	intergenic|chr19:13847078-13848079	intergenic	NANOS3	13877248	TRUE	ENSG00000187556	FALSE	IN-CGE	29669.5	0.35293	0.040439	17.5164	6	1	3	FALSE	0.101582	17.8747	0.126322	0.0823865	0.0879787	0.8422738722532649	0.7950432756855084	0.7950432756855084
chr19	13847078	13848079	intergenic|chr19:13847078-13848079	intergenic	ZSWIM4	13795459	TRUE	ENSG00000132003	FALSE	IN-CGE	52119.5	0.956554	0.022409	17.5164	13	1	3	FALSE	0.113085	20.2809	0.135225	0.0548785	0.0376085	0.4634613683022411	0.4822879380749766	0.4822879380749766
chr19	13850322	13850822	intergenic|chr19:13850322-13850822	intergenic	NANOS3	13877248	TRUE	ENSG00000187556	FALSE	IN-CGE	26676	0.35293	0.010018	3.89132	5	1	3	FALSE	0.101582	17.8747	0.126322	0.0182341	0.0118986	0.2686319027523212	0.2868552359182308	0.2868552359182308
chr19	13862158	13862924	intergenic|chr19:13862158-13862924	intergenic	NANOS3	13877248	TRUE	ENSG00000187556	FALSE	IN-CGE	14707	0.35293	0.047166	9.95666	3	1	1	FALSE	0.101582	17.8747	0.126322	0.0366268	0.0666356	0.6720992590448918	0.6532344488266673	0.6532344488266673
chr19	13864699	13866560	intergenic|chr19:13864699-13866560	intergenic	CC2D1A	13906142	TRUE	ENSG00000132024	FALSE	IN-CGE	40512.5	0.604208	0.05104	22.5816	8	3	1	FALSE	0.160992	29.5619	0.190874	0.0162814	0.0595146	0.2674881445748713	0.2855276089712579	0.2855276089712579
chr19	13864699	13866560	intergenic|chr19:13864699-13866560	intergenic	NANOS3	13877248	TRUE	ENSG00000187556	FALSE	IN-CGE	11618.5	0.35293	0.136182	22.5816	2	1	1	FALSE	0.101582	17.8747	0.126322	0.0986566	0.345432	0.959565	0.9485926809397042	0.9485926809397042
chr19	13864699	13866560	intergenic|chr19:13864699-13866560	intergenic	ZSWIM4	13795459	TRUE	ENSG00000132003	FALSE	IN-CGE	70170.5	0.956554	0.021303	22.5816	17	1	1	FALSE	0.113085	20.2809	0.135225	0.0660685	0.0397333	0.4676089968748904	0.4861674235913936	0.4861674235913936
chr19	13873145	13874289	intergenic|chr19:13873145-13874289	intergenic	NANOS3	13877248	TRUE	ENSG00000187556	FALSE	IN-CGE	3531	0.35293	0.038978	2.7255	1	1	1	FALSE	0.101582	17.8747	0.126322	0.0326727	0.0530512	0.4602504520597559	0.4794120260319391	0.4794120260319391
chr19	13876998	13877498	promoter|chr19:13876998-13877498	promoter	NANOS3	13877248	TRUE	ENSG00000187556	TRUE	IN-CGE	0	0.35293	1	1.01449	0	1	3	FALSE	0.101582	17.8747	0.126322	0	1	0.9267502455180128	0.9053613851937568	0.9053613851937568
chr19	13880034	13880534	genic|chr19:13880034-13880534	genic	NANOS3	13877248	TRUE	ENSG00000187556	FALSE	IN-CGE	3036	0.35293	0.070357	4.91967	1	1	2	FALSE	0.101582	17.8747	0.126322	0.0579509	0.121551	0.7739870955770883	0.7348155740244461	0.7348155740244461
chr19	13880832	13882314	intergenic|chr19:13880832-13882314	intergenic	CC2D1A	13906142	TRUE	ENSG00000132024	FALSE	IN-CGE	24569	0.604208	0.030284	8.02798	4	2	2	FALSE	0.160992	29.5619	0.190874	0.0143644	0.0346794	0.1934516324981958	0.1966805108084657	0.1966805108084657
chr19	13880832	13882314	intergenic|chr19:13880832-13882314	intergenic	NANOS3	13877248	TRUE	ENSG00000187556	FALSE	IN-CGE	4325	0.35293	0.114809	8.02798	2	1	2	FALSE	0.101582	17.8747	0.126322	0.0579509	0.198348	0.914137	0.884483	0.884483
chr19	13905336	13905836	promoter|chr19:13905336-13905836	promoter	CC2D1A	13906142	TRUE	ENSG00000132024	TRUE	IN-CGE	556	0.604208	1	1.22528	1	2	1	FALSE	0.160992	29.5619	0.190874	0.0358256	1.40215	0.9766078294383348	0.9768884014497712	0.9768884014497712
chr19	13905892	13906415	promoter|chr19:13905892-13906415	promoter	CC2D1A	13906142	TRUE	ENSG00000132024	TRUE	IN-CGE	11.5	0.604208	1	4.12205	1	2	1	FALSE	0.160992	29.5619	0.190874	0.0358256	1.40215	0.9766078294383348	0.9768884014497712	0.9768884014497712
chr19	13951681	13952976	promoter|chr19:13951681-13952976	promoter	DCAF15	13952473	TRUE	ENSG00000132017	TRUE	IN-CGE	144.5	0.985047	1	37.6096	1	1	1	FALSE	0.0716841	12.6498	0.0923762	0.0865421	2.26258	0.9935901299751696	0.9957876155206178	0.9957876155206178
chr19	13951681	13952976	promoter|chr19:13951681-13952976	promoter	PODNL1	13953392	TRUE	ENSG00000132000	TRUE	IN-CGE	1063.5	0.461789	1	37.6096	1	2	1	FALSE	0.00904981	1.37497	0.0105732	-0.00854139	0.922575	0.9634997146073012	0.9556680880207846	0.9556680880207846
chr19	13953142	13953642	promoter|chr19:13953142-13953642	promoter	PODNL1	13953392	TRUE	ENSG00000132000	TRUE	IN-CGE	0	0.461789	1	1.43634	0	1	1	FALSE	0.00904981	1.37497	0.0105732	-0.00854139	0.922575	0.8757002097219355	0.8309572323200164	0.8309572323200164
chr19	13960055	13961237	genic|chr19:13960055-13961237	genic	PODNL1	13953392	TRUE	ENSG00000132000	FALSE	IN-CGE	7254	0.461789	0.035427	4.67332	2	1	3	FALSE	0.00904981	1.37497	0.0105732	-0.0212181	0.0289997	0.3288430169829617	0.3526878410144848	0.3526878410144848
chr19	13961598	13964093	genic|chr19:13961598-13964093	genic	DCAF15	13952473	TRUE	ENSG00000132017	FALSE	IN-CGE	10372.5	0.985047	0.073425	13.7674	4	2	3	FALSE	0.0716841	12.6498	0.0923762	0.0394567	0.106541	0.4567445238619437	0.4762749341134101	0.4762749341134101
chr19	13961598	13964093	genic|chr19:13961598-13964093	genic	PODNL1	13953392	TRUE	ENSG00000132000	FALSE	IN-CGE	9453.5	0.461789	0.079573	13.7674	3	1	3	FALSE	0.00904981	1.37497	0.0105732	-0.00995775	0.0724376	0.6853689995195029	0.6633864441891119	0.6633864441891119
chr19	13961598	13964093	genic|chr19:13961598-13964093	genic	RFX1	14006322	TRUE	ENSG00000132005	FALSE	IN-CGE	43476.5	0.991087	0.016463	13.7674	12	1	3	FALSE	0.242375	42.7617	0.263216	0.0224789	0.0203524	0.269446	0.2878465307053044	0.2878465307053044
chr19	13978317	13979629	genic|chr19:13978317-13979629	genic	PODNL1	13953392	TRUE	ENSG00000132000	FALSE	IN-CGE	25581	0.461789	0.023981	11.5008	7	1	1	FALSE	0.00904981	1.37497	0.0105732	0.042082	0.0356695	0.4964396663740957	0.5094564178306819	0.5094564178306819
chr19	13978317	13979629	genic|chr19:13978317-13979629	genic	RFX1	14006322	TRUE	ENSG00000132005	FALSE	IN-CGE	27349	0.991087	0.022109	11.5008	8	1	1	FALSE	0.242375	42.7617	0.263216	0.0284368	0.0289127	0.2768380085114723	0.2959585754952277	0.2959585754952277
chr19	14005557	14006057	promoter|chr19:14005557-14006057	promoter	RFX1	14006322	TRUE	ENSG00000132005	TRUE	IN-CGE	515	0.991087	1	4.38556	1	1	1	FALSE	0.242375	42.7617	0.263216	0.0281988	1.3048	0.983582	0.9859791772209762	0.9859791772209762
chr19	14006072	14007154	promoter|chr19:14006072-14007154	promoter	RFX1	14006322	TRUE	ENSG00000132005	TRUE	IN-CGE	291	0.991087	1	43.1512	1	1	1	FALSE	0.242375	42.7617	0.263216	0.0281988	1.3048	0.983582	0.9859791772209762	0.9859791772209762
chr19	14031489	14032833	promoter|chr19:14031489-14032833	promoter	IL27RA	14031739	TRUE	ENSG00000104998	TRUE	IN-CGE	422	0.453582	1	3.12954	1	1	1	FALSE	0.0350113	6.53112	0.0456316	0.0211522	1.22087	0.9912644143084244	0.9935525054405934	0.9935525054405934
chr19	14056496	14057909	genic|chr19:14056496-14057909	genic	IL27RA	14031739	TRUE	ENSG00000104998	FALSE	IN-CGE	25463.5	0.453582	0.044072	12.8915	3	1	2	FALSE	0.0350113	6.53112	0.0456316	0.0162753	0.0513867	0.5537711009519527	0.5576314219761411	0.5576314219761411
chr19	14056496	14057909	genic|chr19:14056496-14057909	genic	MISP3	14073008	TRUE	ENSG00000141854	FALSE	IN-CGE	15805.5	0.458624	0.049564	12.8915	5	2	2	FALSE	0.00737312	1.16873	0.00946021	0.0139305	0.0565257	0.4095439645545818	0.4331893606030679	0.4331893606030679
chr19	14056496	14057909	genic|chr19:14056496-14057909	genic	PALM3	14059159	TRUE	ENSG00000187867	FALSE	IN-CGE	1956.5	0.324826	0.190403	12.8915	2	1	2	FALSE	0.00929884	1.44372	0.0116861	0.0495996	0.304023	0.9590000546596884	0.947465	0.947465
chr19	14057990	14058490	genic|chr19:14057990-14058490	genic	PALM3	14059159	TRUE	ENSG00000187867	FALSE	IN-CGE	919	0.324826	0.028064	1.90012	1	1	2	FALSE	0.00929884	1.44372	0.0116861	0.0495996	0.0448108	0.4497287169764831	0.4694891095982867	0.4694891095982867
chr19	14058909	14059409	promoter|chr19:14058909-14059409	promoter	PALM3	14059159	TRUE	ENSG00000187867	TRUE	IN-CGE	0	0.324826	1	0.83981	0	1	2	FALSE	0.00929884	1.44372	0.0116861	0	1	0.9272946783426704	0.9061140019289666	0.9061140019289666
chr19	14071854	14072530	promoter|chr19:14071854-14072530	promoter	MISP3	14073008	TRUE	ENSG00000141854	TRUE	IN-CGE	816	0.458624	1	1.69268	1	1	4	FALSE	0.00737312	1.16873	0.00946021	0.043259	1.50402	0.9951312451718184	0.9970603988170988	0.9970603988170988
chr19	14072758	14074044	promoter|chr19:14072758-14074044	promoter	MISP3	14073008	TRUE	ENSG00000141854	TRUE	IN-CGE	393	0.458624	1	5.39809	1	1	3	FALSE	0.00737312	1.16873	0.00946021	-0.0151271	0.866996	0.986966	0.9894434706822044	0.9894434706822044
chr19	14074082	14074961	genic|chr19:14074082-14074961	genic	MISP3	14073008	TRUE	ENSG00000141854	FALSE	IN-CGE	1513.5	0.458624	0.062721	5.0194	2	1	3	FALSE	0.00737312	1.16873	0.00946021	-0.0125743	0.0557045	0.5482739764938072	0.5531820595480724	0.5531820595480724
chr19	14074082	14074961	genic|chr19:14074082-14074961	genic	PALM3	14059159	TRUE	ENSG00000187867	FALSE	IN-CGE	15362.5	0.324826	0.023484	5.0194	4	2	3	FALSE	0.00929884	1.44372	0.0116861	0.0168195	0.0275226	0.2563161919083851	0.2717942185835643	0.2717942185835643
chr19	14074983	14075483	genic|chr19:14074983-14075483	genic	MISP3	14073008	TRUE	ENSG00000141854	FALSE	IN-CGE	2225	0.458624	0.058396	4.67332	3	1	3	FALSE	0.00737312	1.16873	0.00946021	-0.0125743	0.0518633	0.5718608541858867	0.5727820325472662	0.5727820325472662
chr19	14074983	14075483	genic|chr19:14074983-14075483	genic	PALM3	14059159	TRUE	ENSG00000187867	FALSE	IN-CGE	16074	0.324826	0.020874	4.67332	5	2	3	FALSE	0.00929884	1.44372	0.0116861	0.0168195	0.0244638	0.249388	0.2633815592892108	0.2633815592892108
chr19	14081205	14082006	genic|chr19:14081205-14082006	genic	IL27RA	14031739	TRUE	ENSG00000104998	FALSE	IN-CGE	49866.5	0.453582	0.04385	25.5308	11	3	1	FALSE	0.0350113	6.53112	0.0456316	0.0140558	0.0500683	0.3042509516938176	0.3268703169803373	0.3268703169803373
chr19	14081205	14082006	genic|chr19:14081205-14082006	genic	MISP3	14073008	TRUE	ENSG00000141854	FALSE	IN-CGE	8597.5	0.458624	0.183127	25.5308	4	1	1	FALSE	0.00737312	1.16873	0.00946021	0.0317046	0.24698	0.936944	0.9195958846768996	0.9195958846768996
chr19	14081205	14082006	genic|chr19:14081205-14082006	genic	PALM3	14059159	TRUE	ENSG00000187867	FALSE	IN-CGE	22446.5	0.324826	0.081006	25.5308	6	2	1	FALSE	0.00929884	1.44372	0.0116861	0.0106254	0.0895478	0.6520629230762333	0.6369968528209794	0.6369968528209794
chr19	14081205	14082006	genic|chr19:14081205-14082006	genic	PRKACA	14117747	TRUE	ENSG00000072062	FALSE	IN-CGE	36141.5	0.992499	0.038972	25.5308	5	3	1	FALSE	0.103254	18.7684	0.129661	0.0641998	0.0714184	0.1906782646210661	0.1934032588666812	0.1934032588666812
chr19	14081205	14082006	genic|chr19:14081205-14082006	genic	SAMD1	14090575	TRUE	ENSG00000141858	FALSE	IN-CGE	8969.5	0.778798	0.169936	25.5308	2	2	1	TRUE	0.0824723	13.4747	0.100723	0.0512242	0.275534	0.4147451080557451	0.4376886402429895	0.4376886402429895
chr19	14089780	14091903	promoter|chr19:14089780-14091903	promoter	SAMD1	14090575	TRUE	ENSG00000141858	TRUE	IN-CGE	266.5	0.778798	1	19.9727	1	1	1	TRUE	0.0824723	13.4747	0.100723	0.0872642	2.27805	0.97957	0.980972	0.980972
chr19	14117497	14118123	promoter|chr19:14117497-14118123	promoter	PRKACA	14117747	TRUE	ENSG00000072062	TRUE	IN-CGE	63	0.992499	1	34.8969	1	1	0	FALSE	0.103254	18.7684	0.129661	0.0402771	1.46229	0.970059	0.9668198929999118	0.9668198929999118
chr19	14147677	14150852	genic|chr19:14147677-14150852	genic	ADGRL1	14206185	TRUE	ENSG00000072071	FALSE	IN-CGE	56920.5	0.601262	0.015862	18.7335	16	1	0	FALSE	0.310732	59.6051	0.329994	0.059215	0.0277326	0.2695082630089169	0.2879468402968568	0.2879468402968568
chr19	14164763	14166514	genic|chr19:14164763-14166514	genic	ADGRL1	14206185	TRUE	ENSG00000072071	FALSE	IN-CGE	40546.5	0.601262	0.007886	6.58023	9	1	3	FALSE	0.310732	59.6051	0.329994	0.0721173	0.0155724	0.2782493216185844	0.2974788909484992	0.2974788909484992
chr19	14182925	14184911	genic|chr19:14182925-14184911	genic	ADGRL1	14206185	TRUE	ENSG00000072071	FALSE	IN-CGE	22267	0.601262	0.013578	6.13249	5	1	2	FALSE	0.310732	59.6051	0.329994	0.0298639	0.0179971	0.2390603963408962	0.250891	0.250891
chr19	14205369	14205869	promoter|chr19:14205369-14205869	promoter	ADGRL1	14206185	TRUE	ENSG00000072071	TRUE	IN-CGE	566	0.601262	1	3.38567	1	1	3	FALSE	0.310732	59.6051	0.329994	0.0328355	1.36315	0.9921657196201163	0.9944929779031246	0.9944929779031246
chr19	14205935	14206690	promoter|chr19:14205935-14206690	promoter	ADGRL1	14206185	TRUE	ENSG00000072071	TRUE	IN-CGE	127.5	0.601262	1	3.48602	1	1	3	FALSE	0.310732	59.6051	0.329994	0.0702688	1.94055	0.9957108924687912	0.9977810602645716	0.9977810602645716
chr19	14206691	14207819	intergenic|chr19:14206691-14207819	intergenic	ADGRL1	14206185	TRUE	ENSG00000072071	FALSE	IN-CGE	1070	0.601262	0.488069	47.7451	2	1	3	FALSE	0.310732	59.6051	0.329994	0.0702688	0.947122	0.9896326931953068	0.9918744326635066	0.9918744326635066
chr19	14206691	14207819	intergenic|chr19:14206691-14207819	intergenic	LINC01841	14363990	TRUE	ENSG00000266913	FALSE	IN-CGE	156735	0.324217	0.041258	47.7451	16	2	3	FALSE	0.00910591	1.37497	0.0100167	0.0066329	0.0439224	0.561542	0.5644072107331685	0.5644072107331685
chr19	14206691	14207819	intergenic|chr19:14206691-14207819	intergenic	PRKACA	14117747	TRUE	ENSG00000072062	FALSE	IN-CGE	89508	0.992499	0.028789	47.7451	22	3	3	FALSE	0.103254	18.7684	0.129661	0.058211	0.0498591	0.2586085957914184	0.2747018296821495	0.2747018296821495
chr19	14209336	14209836	intergenic|chr19:14209336-14209836	intergenic	ADGRL1	14206185	TRUE	ENSG00000072071	FALSE	IN-CGE	3401	0.601262	0.06042	5.91051	3	1	3	FALSE	0.310732	59.6051	0.329994	0.0426187	0.0903254	0.7035763643489807	0.6777668035584592	0.6777668035584592
chr19	14247467	14249815	intergenic|chr19:14247467-14249815	intergenic	ADGRL1	14206185	TRUE	ENSG00000072071	FALSE	IN-CGE	42456	0.601262	0.027969	24.464	8	1	0	FALSE	0.310732	59.6051	0.329994	0.0630028	0.0506792	0.3729715981271191	0.3977707738086152	0.3977707738086152
chr19	14247467	14249815	intergenic|chr19:14247467-14249815	intergenic	LINC01841	14363990	TRUE	ENSG00000266913	FALSE	IN-CGE	115349	0.324217	0.02894	24.464	10	2	0	FALSE	0.00910591	1.37497	0.0100167	0.00575409	0.0305545	0.1859276699717801	0.1877992167652069	0.1877992167652069
chr19	14348172	14348883	genic|chr19:14348172-14348883	genic	LINC01841	14363990	TRUE	ENSG00000266913	FALSE	IN-CGE	15462.5	0.324217	0.032286	3.48485	2	1	0	FALSE	0.00910591	1.37497	0.0100167	-0.00639503	0.0303956	0.21155	0.2178297928285218	0.2178297928285218
chr19	14363071	14364280	promoter|chr19:14363071-14364280	promoter	LINC01841	14363990	TRUE	ENSG00000266913	TRUE	IN-CGE	314.5	0.324217	1	1.3224	1	1	1	FALSE	0.00910591	1.37497	0.0100167	0.00285977	1.02735	0.9914745572301604	0.9937896419314478	0.9937896419314478
chr19	14366554	14367054	intergenic|chr19:14366554-14367054	intergenic	LINC01841	14363990	TRUE	ENSG00000266913	FALSE	IN-CGE	2814	0.324217	0.015679	0.532547	1	1	1	FALSE	0.00910591	1.37497	0.0100167	0.0334075	0.0214884	0.217979	0.2255308450008344	0.2255308450008344
chr19	14375524	14376612	intergenic|chr19:14375524-14376612	intergenic	LINC01841	14363990	TRUE	ENSG00000266913	FALSE	IN-CGE	12078	0.324217	0.020097	1.68435	2	1	3	FALSE	0.00910591	1.37497	0.0100167	0.00765641	0.0216025	0.3231155636126291	0.3469057094703711	0.3469057094703711
chr19	14376716	14377471	intergenic|chr19:14376716-14377471	intergenic	LINC01841	14363990	TRUE	ENSG00000266913	FALSE	IN-CGE	13103.5	0.324217	0.007435	0.677382	3	1	3	FALSE	0.00910591	1.37497	0.0100167	0.0243371	0.00935409	0.2000030386215695	0.2044136632440699	0.2044136632440699
chr19	14406028	14406528	genic|chr19:14406028-14406528	genic	DDX39A	14419383	TRUE	ENSG00000123136	FALSE	IN-CGE	13105	0.944499	0.109688	17.2425	2	1	0	TRUE	0.0573521	8.86858	0.0684474	0.0395192	0.159253	0.2175057369315119	0.2249279954734097	0.2249279954734097
chr19	14406028	14406528	genic|chr19:14406028-14406528	genic	LINC01841	14363990	TRUE	ENSG00000266913	FALSE	IN-CGE	42288	0.324217	0.057006	17.2425	6	2	0	FALSE	0.00910591	1.37497	0.0100167	0.0439994	0.086339	0.4414502539718469	0.4622605613559857	0.4622605613559857
chr19	14406028	14406528	genic|chr19:14406028-14406528	genic	PKN1	14433353	TRUE	ENSG00000123143	FALSE	IN-CGE	27075	0.693269	0.064419	17.2425	3	2	0	FALSE	0.155641	28.0495	0.180857	0.0511968	0.104422	0.2674348378101605	0.2854804044575911	0.2854804044575911
chr19	14418853	14419718	promoter|chr19:14418853-14419718	promoter	DDX39A	14419383	TRUE	ENSG00000123136	TRUE	IN-CGE	97.5	0.944499	1	22.0462	1	1	0	TRUE	0.0573521	8.86858	0.0684474	-0.00434148	0.959867	0.8011178819563535	0.7591805765632287	0.7591805765632287
chr19	14433103	14434507	promoter|chr19:14433103-14434507	promoter	PKN1	14433353	TRUE	ENSG00000123143	TRUE	IN-CGE	452	0.693269	1	7.64782	1	1	0	FALSE	0.155641	28.0495	0.180857	0.0629429	1.81095	0.9851041139717104	0.987584	0.987584
chr19	14471882	14473378	genic|chr19:14471882-14473378	genic	GIPC1	14496149	TRUE	ENSG00000123159	FALSE	IN-CGE	23519	0.957552	0.02992	9.44464	7	2	2	FALSE	0.0888804	14.781	0.107401	0.0336024	0.0410815	0.2035048142952578	0.2085070827043996	0.2085070827043996
chr19	14471882	14473378	genic|chr19:14471882-14473378	genic	LINC01841	14363990	TRUE	ENSG00000266913	FALSE	IN-CGE	108640	0.324217	0.01188	9.44464	15	4	2	FALSE	0.00910591	1.37497	0.0100167	0.0954469	0.0292353	0.2026724790639668	0.2075203360636377	0.2075203360636377
chr19	14471882	14473378	genic|chr19:14471882-14473378	genic	PKN1	14433353	TRUE	ENSG00000123143	FALSE	IN-CGE	39277	0.693269	0.024105	9.44464	7	1	2	FALSE	0.155641	28.0495	0.180857	0.033442	0.0330472	0.4046699238056279	0.428527	0.428527
chr19	14473474	14474629	genic|chr19:14473474-14474629	genic	PKN1	14433353	TRUE	ENSG00000123143	FALSE	IN-CGE	40698.5	0.693269	0.013545	5.50369	8	1	2	FALSE	0.155641	28.0495	0.180857	0.011846	0.0151467	0.2230168543064213	0.2315000366477319	0.2315000366477319
chr19	14495707	14496538	promoter|chr19:14495707-14496538	promoter	GIPC1	14496149	TRUE	ENSG00000123159	TRUE	IN-CGE	26.5	0.957552	1	23.8726	1	1	1	FALSE	0.0888804	14.781	0.107401	0.100773	2.58771	0.9950417533707682	0.9969747633943143	0.9969747633943143
chr19	14496563	14497063	promoter|chr19:14496563-14497063	promoter	GIPC1	14496149	TRUE	ENSG00000123159	TRUE	IN-CGE	664	0.957552	1	1.99243	1	1	1	FALSE	0.0888804	14.781	0.107401	0.100773	2.58771	0.9950417533707682	0.9969747633943143	0.9969747633943143
chr19	14517713	14518809	promoter|chr19:14517713-14518809	promoter	DNAJB1	14518559	TRUE	ENSG00000132002	TRUE	IN-CGE	298	0.966636	1	28.9974	1	1	0	FALSE	0.053541	8.73108	0.0662215	0.0286636	1.31053	0.9649694348583284	0.9578866036909006	0.9578866036909006
chr19	14528640	14529140	promoter|chr19:14528640-14529140	promoter	TECR	14529566	TRUE	ENSG00000099797	TRUE	IN-CGE	676	0.984024	1	2.32136	1	1	1	FALSE	0.0946359	16.4997	0.117974	0.076602	2.06004	0.9924851172180458	0.9947807784439489	0.9947807784439489
chr19	14529267	14530071	promoter|chr19:14529267-14530071	promoter	TECR	14529566	TRUE	ENSG00000099797	TRUE	IN-CGE	103	0.984024	1	30.1848	1	1	1	FALSE	0.0946359	16.4997	0.117974	0.076602	2.06004	0.9924851172180458	0.9947807784439489	0.9947807784439489
chr19	14571620	14572756	promoter|chr19:14571620-14572756	promoter	NDUFB7	14572077	TRUE	ENSG00000099795	TRUE	IN-CGE	111	0.58889	1	4.77038	1	1	0	TRUE	0.267856	46.6116	0.278242	0.00832587	1.08172	0.8862824828819053	0.8444694897081667	0.8444694897081667
chr19	14689535	14690307	promoter|chr19:14689535-14690307	promoter	ZNF333	14690057	TRUE	ENSG00000160961	TRUE	IN-CGE	136	0.763407	1	9.02514	1	1	0	TRUE	0.17897	31.3494	0.203673	-0.00749227	0.931753	0.8246522720384352	0.7798088007573264	0.7798088007573264
chr19	14943398	14943898	intergenic|chr19:14943398-14943898	intergenic	SLC1A6	14979735	TRUE	ENSG00000105143	FALSE	IN-CGE	36087	0.509839	0.010445	1.71086	4	1	2	FALSE	0.108455	19.5246	0.132443	0.0601629	0.0184257	0.2528716261906622	0.2677351205972547	0.2677351205972547
chr19	14979037	14980140	promoter|chr19:14979037-14980140	promoter	SLC1A6	14979735	TRUE	ENSG00000105143	TRUE	IN-CGE	146.5	0.509839	1	3.33691	1	1	0	FALSE	0.108455	19.5246	0.132443	0.029984	1.32696	0.9811779683865078	0.983175	0.983175
chr19	15124519	15126064	promoter|chr19:15124519-15126064	promoter	ILVBL	15125799	TRUE	ENSG00000105135	TRUE	IN-CGE	507.5	0.834445	1	15.1137	1	1	0	FALSE	0.0358978	6.18738	0.0473011	0.0440024	1.5146	0.9760172693350412	0.976018	0.976018
chr19	15177425	15178546	genic|chr19:15177425-15178546	genic	NOTCH3	15200981	TRUE	ENSG00000074181	FALSE	IN-CGE	22995.5	0.385758	0.049605	11.1285	7	1	0	FALSE	0.0107205	1.99371	0.0155815	0.0356158	0.0694161	0.5754553807761899	0.5758398163259018	0.5758398163259018
chr19	15188699	15189420	genic|chr19:15188699-15189420	genic	NOTCH3	15200981	TRUE	ENSG00000074181	FALSE	IN-CGE	11921.5	0.385758	0.007087	0.811305	5	1	1	FALSE	0.0107205	1.99371	0.0155815	0.0471167	0.0110541	0.2066140598524193	0.2121149544249779	0.2121149544249779
chr19	15195229	15196385	genic|chr19:15195229-15196385	genic	BRD4	15280451	TRUE	ENSG00000141867	FALSE	IN-CGE	84644	0.342701	0.01307	7.91161	21	3	4	FALSE	0.3796	70.6736	0.383417	0.0397667	0.0190204	0.2219025196436501	0.2301126000283683	0.2301126000283683
chr19	15195229	15196385	genic|chr19:15195229-15196385	genic	ILVBL	15125799	TRUE	ENSG00000105135	FALSE	IN-CGE	70008	0.834445	0.014659	7.91161	5	1	4	FALSE	0.0358978	6.18738	0.0473011	0.0228875	0.0181922	0.2073830339802789	0.2129929156156149	0.2129929156156149
chr19	15195229	15196385	genic|chr19:15195229-15196385	genic	NOTCH3	15200981	TRUE	ENSG00000074181	FALSE	IN-CGE	5174	0.385758	0.162481	7.91161	4	1	4	FALSE	0.0107205	1.99371	0.0155815	0.00851936	0.17608	0.9274446143253956	0.9062970708645606	0.9062970708645606
chr19	15197230	15198019	genic|chr19:15197230-15198019	genic	NOTCH3	15200981	TRUE	ENSG00000074181	FALSE	IN-CGE	3356.5	0.385758	0.069815	3.28246	3	1	4	FALSE	0.0107205	1.99371	0.0155815	0.0243146	0.0878167	0.7851501127009309	0.7446719308514306	0.7446719308514306
chr19	15199197	15199697	genic|chr19:15199197-15199697	genic	NOTCH3	15200981	TRUE	ENSG00000074181	FALSE	IN-CGE	1534	0.385758	0.051897	2.44	2	1	4	FALSE	0.0107205	1.99371	0.0155815	0.00959008	0.0568116	0.6077894465432855	0.6016431848951642	0.6016431848951642
chr19	15199764	15200483	promoter|chr19:15199764-15200483	promoter	NOTCH3	15200981	TRUE	ENSG00000074181	TRUE	IN-CGE	857.5	0.385758	1	3.67214	1	1	4	FALSE	0.0107205	1.99371	0.0155815	0.00959008	1.0947	0.9929039241042042	0.9951743324643388	0.9951743324643388
chr19	15200731	15201263	promoter|chr19:15200731-15201263	promoter	NOTCH3	15200981	TRUE	ENSG00000074181	TRUE	IN-CGE	16	0.385758	1	1.22528	1	1	4	FALSE	0.0107205	1.99371	0.0155815	0.0051117	1.04941	0.9923761383649397	0.9946803126383592	0.9946803126383592
chr19	15223219	15224194	intergenic|chr19:15223219-15224194	intergenic	BRD4	15280451	TRUE	ENSG00000141867	FALSE	IN-CGE	56744.5	0.342701	0.057813	23.2352	14	2	0	FALSE	0.3796	70.6736	0.383417	-0.00297892	0.0562108	0.3736198894339713	0.3984100641737216	0.3984100641737216
chr19	15223219	15224194	intergenic|chr19:15223219-15224194	intergenic	NOTCH3	15200981	TRUE	ENSG00000074181	FALSE	IN-CGE	22725.5	0.385758	0.10483	23.2352	4	1	0	FALSE	0.0107205	1.99371	0.0155815	0.0586701	0.182341	0.8256374703154495	0.7806778009415757	0.7806778009415757
chr19	15239605	15240105	intergenic|chr19:15239605-15240105	intergenic	BRD4	15280451	TRUE	ENSG00000141867	FALSE	IN-CGE	40596	0.342701	0.003374	0.962333	11	1	2	FALSE	0.3796	70.6736	0.383417	0.0284862	0.00441435	0.2015092654927426	0.2061881396662427	0.2061881396662427
chr19	15241131	15242661	intergenic|chr19:15241131-15242661	intergenic	BRD4	15280451	TRUE	ENSG00000141867	FALSE	IN-CGE	38555	0.342701	0.014448	3.90856	10	1	2	FALSE	0.3796	70.6736	0.383417	0.000605782	0.0145308	0.3761261277546299	0.4007236864474256	0.4007236864474256
chr19	15244078	15244941	intergenic|chr19:15244078-15244941	intergenic	BRD4	15280451	TRUE	ENSG00000141867	FALSE	IN-CGE	35941.5	0.342701	0.006371	1.60403	9	1	2	FALSE	0.3796	70.6736	0.383417	-0.000951584	0.00631406	0.2205759839231578	0.2285977086014533	0.2285977086014533
chr19	15250649	15251325	genic|chr19:15250649-15251325	genic	BRD4	15280451	TRUE	ENSG00000141867	FALSE	IN-CGE	29464	0.342701	0.005736	1.17818	8	1	2	FALSE	0.3796	70.6736	0.383417	0.0130835	0.00648961	0.213824	0.2206	0.2206
chr19	15251340	15252188	genic|chr19:15251340-15252188	genic	BRD4	15280451	TRUE	ENSG00000141867	FALSE	IN-CGE	28687	0.342701	0.00905	1.80869	7	1	2	FALSE	0.3796	70.6736	0.383417	-0.000513354	0.00900627	0.2454976152546402	0.2587926401876534	0.2587926401876534
chr19	15252306	15253503	genic|chr19:15252306-15253503	genic	BRD4	15280451	TRUE	ENSG00000141867	FALSE	IN-CGE	27546.5	0.342701	0.015699	3.00977	6	1	3	FALSE	0.3796	70.6736	0.383417	-0.00979476	0.0143132	0.3311445050030092	0.3551149457686839	0.3551149457686839
chr19	15257466	15258229	genic|chr19:15257466-15258229	genic	BRD4	15280451	TRUE	ENSG00000141867	FALSE	IN-CGE	22603.5	0.342701	0.00681	1.06621	5	1	2	FALSE	0.3796	70.6736	0.383417	0.0141513	0.00778272	0.1972118821314093	0.201163	0.201163
chr19	15262042	15262542	genic|chr19:15262042-15262542	genic	BRD4	15280451	TRUE	ENSG00000141867	FALSE	IN-CGE	18159	0.342701	0.006484	0.811305	4	1	3	FALSE	0.3796	70.6736	0.383417	0.0109004	0.00718633	0.1821138198656807	0.1834217753068278	0.1834217753068278
chr19	15263986	15264707	genic|chr19:15263986-15264707	genic	BRD4	15280451	TRUE	ENSG00000141867	FALSE	IN-CGE	16104.5	0.342701	0.018384	2.034	3	1	2	FALSE	0.3796	70.6736	0.383417	0.0367729	0.0260086	0.3922703047798356	0.4165616271405981	0.4165616271405981
chr19	15265897	15266674	genic|chr19:15265897-15266674	genic	BRD4	15280451	TRUE	ENSG00000141867	FALSE	IN-CGE	14165.5	0.342701	0.022568	2.18949	2	1	2	FALSE	0.3796	70.6736	0.383417	0.0102848	0.0248677	0.33334	0.3573890159921838	0.3573890159921838
chr19	15280007	15281382	promoter|chr19:15280007-15281382	promoter	BRD4	15280451	TRUE	ENSG00000141867	TRUE	IN-CGE	243.5	0.342701	1	2.28917	1	1	0	FALSE	0.3796	70.6736	0.383417	0.0114109	1.11367	0.9825856822851228	0.9847768504245102	0.9847768504245102
chr19	15288512	15289012	intergenic|chr19:15288512-15289012	intergenic	BRD4	15280451	TRUE	ENSG00000141867	FALSE	IN-CGE	8311	0.342701	0.017838	1.00237	2	1	2	FALSE	0.3796	70.6736	0.383417	0.0283743	0.0233136	0.3160829707376246	0.3395610409923409	0.3395610409923409
chr19	15289250	15290146	intergenic|chr19:15289250-15290146	intergenic	BRD4	15280451	TRUE	ENSG00000141867	FALSE	IN-CGE	9247	0.342701	0.021954	1.37613	3	1	3	FALSE	0.3796	70.6736	0.383417	0.00933151	0.0239745	0.385228	0.4099379133772691	0.4099379133772691
chr19	15290917	15291783	intergenic|chr19:15290917-15291783	intergenic	BRD4	15280451	TRUE	ENSG00000141867	FALSE	IN-CGE	10899	0.342701	0.014534	1.07806	4	1	3	FALSE	0.3796	70.6736	0.383417	0.0111347	0.0161439	0.3147857254357145	0.3383416829994175	0.3383416829994175
chr19	15304041	15305132	intergenic|chr19:15304041-15305132	intergenic	BRD4	15280451	TRUE	ENSG00000141867	FALSE	IN-CGE	24135.5	0.342701	0.043298	7.25	7	1	1	FALSE	0.3796	70.6736	0.383417	0.0356879	0.0606315	0.7355528379977712	0.7040304183533733	0.7040304183533733
chr19	15331308	15333068	intergenic|chr19:15331308-15333068	intergenic	BRD4	15280451	TRUE	ENSG00000141867	FALSE	IN-CGE	51737	0.342701	0.067565	24.7031	9	1	0	FALSE	0.3796	70.6736	0.383417	0.0298429	0.089537	0.7172365597379025	0.6896374298512158	0.6896374298512158
chr19	15378877	15380448	promoter|chr19:15378877-15380448	promoter	AKAP8	15379801	TRUE	ENSG00000105127	TRUE	IN-CGE	138.5	0.989065	1	42.8076	1	1	0	TRUE	0.146515	25.2995	0.171953	0.0330163	1.36547	0.8756533302536843	0.8309288233237387	0.8309288233237387
chr19	15418186	15418686	promoter|chr19:15418186-15418686	promoter	AKAP8L	15419121	TRUE	ENSG00000011243	TRUE	IN-CGE	685	0.947202	1	1.98503	1	1	1	TRUE	0.282651	52.8677	0.308848	0.0384341	1.43709	0.9473489793100812	0.931178	0.931178
chr19	15418859	15419431	promoter|chr19:15418859-15419431	promoter	AKAP8L	15419121	TRUE	ENSG00000011243	TRUE	IN-CGE	24	0.947202	1	19.9235	1	1	1	TRUE	0.282651	52.8677	0.308848	0.0384341	1.43709	0.9473489793100812	0.931178	0.931178
chr19	15432512	15433012	genic|chr19:15432512-15433012	genic	AKAP8L	15419121	TRUE	ENSG00000011243	FALSE	IN-CGE	13641	0.947202	0.119548	17.8602	3	1	0	TRUE	0.282651	52.8677	0.308848	0.05552	0.201853	0.3327670855594662	0.356794	0.356794
chr19	15432512	15433012	genic|chr19:15432512-15433012	genic	WIZ	15449951	TRUE	ENSG00000011451	FALSE	IN-CGE	17189	0.707077	0.135145	17.8602	2	1	0	FALSE	0.0725054	12.306	0.0940456	-0.000458109	0.134562	0.53476	0.5418906919160154	0.5418906919160154
chr19	15449454	15450694	promoter|chr19:15449454-15450694	promoter	WIZ	15449951	TRUE	ENSG00000011451	TRUE	IN-CGE	123	0.707077	1	8.10874	1	1	0	FALSE	0.0725054	12.306	0.0940456	0.0393512	1.44957	0.9779195657683424	0.9788447319367898	0.9788447319367898
chr19	16076074	16078048	promoter|chr19:16076074-16078048	promoter	TPM4	16076324	TRUE	ENSG00000167460	TRUE	IN-CGE	737	0.577517	1	10.3232	1	1	1	FALSE	0.266958	50.049	0.289371	0.0326656	1.36096	0.9908611790431332	0.9931082697477256	0.9931082697477256
chr19	16078793	16079293	genic|chr19:16078793-16079293	genic	TPM4	16076324	TRUE	ENSG00000167460	FALSE	IN-CGE	2719	0.577517	0.065924	2.24802	2	1	1	FALSE	0.266958	50.049	0.289371	-0.0301235	0.049615	0.4045376717124708	0.428425	0.428425
chr19	16111305	16111929	promoter|chr19:16111305-16111929	promoter	RAB8A	16111679	TRUE	ENSG00000167461	TRUE	IN-CGE	62	0.994934	1	40.0573	1	1	0	TRUE	0.0661339	11.756	0.0823595	0.0787076	2.10137	0.9361968079653692	0.9190081834279352	0.9190081834279352
chr19	16184776	16185650	promoter|chr19:16184776-16185650	promoter	FAM32A	16185400	TRUE	ENSG00000105058	TRUE	IN-CGE	187	0.789757	1	10.043	1	1	1	TRUE	0.190509	34.9243	0.207012	0.0191913	1.19849	0.9401729474452784	0.9229580825198006	0.9229580825198006
chr19	16185684	16186184	promoter|chr19:16185684-16186184	promoter	FAM32A	16185400	TRUE	ENSG00000105058	TRUE	IN-CGE	534	0.789757	1	1.25081	1	1	1	TRUE	0.190509	34.9243	0.207012	0.0433897	1.50587	0.9587448194175898	0.947014	0.947014
chr19	16197596	16198489	promoter|chr19:16197596-16198489	promoter	AP1M1	16197853	TRUE	ENSG00000072958	TRUE	IN-CGE	189.5	0.732356	1	8.08106	1	1	0	TRUE	0.180282	33.7556	0.210351	0.0259337	1.27721	0.8935714650771605	0.8546245983412223	0.8546245983412223
chr19	16282772	16283962	intergenic|chr19:16282772-16283962	intergenic	KLF2	16324825	TRUE	ENSG00000127528	FALSE	IN-CGE	41458	0.733988	0.025448	6.73804	5	1	1	FALSE	0.0132072	2.19996	0.017251	-0.000892106	0.0252347	0.2547270504870966	0.2699191298933439	0.2699191298933439
chr19	16315760	16316712	intergenic|chr19:16315760-16316712	intergenic	KLF2	16324825	TRUE	ENSG00000127528	FALSE	IN-CGE	8589	0.733988	0.025013	1.32083	2	1	1	FALSE	0.0132072	2.19996	0.017251	0.00184778	0.0254529	0.1802460935049193	0.1811699887046396	0.1811699887046396
chr19	16324483	16325075	promoter|chr19:16324483-16325075	promoter	KLF2	16324825	TRUE	ENSG00000127528	TRUE	IN-CGE	46	0.733988	1	6.64762	1	1	1	FALSE	0.0132072	2.19996	0.017251	0.0145163	1.14678	0.9846613238608948	0.9871513516218244	0.9871513516218244
chr19	16325204	16326348	promoter|chr19:16325204-16326348	promoter	KLF2	16324825	TRUE	ENSG00000127528	TRUE	IN-CGE	951	0.733988	1	2.6324	1	1	1	FALSE	0.0132072	2.19996	0.017251	0.0145163	1.14678	0.9846613238608948	0.9871513516218244	0.9871513516218244
chr19	16461238	16462184	genic|chr19:16461238-16462184	genic	EPS15L1	16472012	TRUE	ENSG00000127527	FALSE	IN-CGE	10301	0.861429	0.046347	3.90856	2	1	1	FALSE	0.376779	70.8111	0.391208	0.00435915	0.0482929	0.3077340251912013	0.3308875931303716	0.3308875931303716
chr19	16471339	16472303	promoter|chr19:16471339-16472303	promoter	EPS15L1	16472012	TRUE	ENSG00000127527	TRUE	IN-CGE	191	0.861429	1	13.7462	1	1	0	FALSE	0.376779	70.8111	0.391208	0.00872959	1.08585	0.9571112875534088	0.9443089465658362	0.9443089465658362
chr19	16495942	16496560	promoter|chr19:16495942-16496560	promoter	C19orf44	16496310	TRUE	ENSG00000105072	TRUE	IN-CGE	59	0.893649	1	14.9502	1	2	0	FALSE	0.0781686	13.681	0.097941	0.0204276	1.21256	0.9086023644970488	0.8760258938210798	0.8760258938210798
chr19	16541969	16543537	promoter|chr19:16541969-16543537	promoter	CHERP	16542452	TRUE	ENSG00000085872	TRUE	IN-CGE	301	0.850129	1	15.0869	1	1	0	TRUE	0.121101	21.0371	0.144129	0.0745625	2.02078	0.941086	0.924161	0.924161
chr19	16571639	16573224	promoter|chr19:16571639-16573224	promoter	SLC35E1	16572382	TRUE	ENSG00000127526	TRUE	IN-CGE	49.5	0.90037	1	18.791	1	1	0	TRUE	0.105281	17.5997	0.123539	0.0584167	1.73525	0.9208427090745864	0.8953942987003476	0.8953942987003476
chr19	16583979	16584707	genic|chr19:16583979-16584707	genic	MED26	16628204	TRUE	ENSG00000105085	FALSE	IN-CGE	43861	0.935122	0.007965	3.19061	9	1	2	FALSE	0.0900975	14.8497	0.106288	0.0646997	0.0146653	0.1805957769375906	0.1815813823156652	0.1815813823156652
chr19	16586520	16587289	genic|chr19:16586520-16587289	genic	MED26	16628204	TRUE	ENSG00000105085	FALSE	IN-CGE	41299.5	0.935122	0.010424	3.92571	8	1	2	FALSE	0.0900975	14.8497	0.106288	0.0407644	0.0153132	0.1786166282549697	0.1791148107772109	0.1791148107772109
chr19	16587696	16588705	genic|chr19:16587696-16588705	genic	MED26	16628204	TRUE	ENSG00000105085	FALSE	IN-CGE	40003.5	0.935122	0.014416	5.25508	7	1	2	FALSE	0.0900975	14.8497	0.106288	0.0654905	0.0267418	0.279196	0.2985174603527863	0.2985174603527863
chr19	16627588	16628578	promoter|chr19:16627588-16628578	promoter	MED26	16628204	TRUE	ENSG00000105085	TRUE	IN-CGE	121	0.935122	1	19.9946	1	1	0	FALSE	0.0900975	14.8497	0.106288	0.0306903	1.33584	0.9670961068622193	0.9616269996757576	0.9616269996757576
chr19	16659646	16660485	promoter|chr19:16659646-16660485	promoter	SMIM7	16660157	TRUE	ENSG00000214046	TRUE	IN-CGE	91.5	0.916663	1	17.5206	1	1	2	FALSE	0.144803	25.5745	0.170284	-0.0266893	0.777394	0.9678208185431044	0.9631274450565096	0.9631274450565096
chr19	16660803	16661376	promoter|chr19:16660803-16661376	promoter	TMEM38A	16661126	TRUE	ENSG00000072954	TRUE	IN-CGE	36.5	0.479908	1	2.22965	1	1	1	FALSE	0.0785868	13.956	0.097941	0.033257	1.36858	0.9924094614400784	0.994708	0.994708
chr19	16829121	16830190	promoter|chr19:16829121-16830190	promoter	SIN3B	16829386	TRUE	ENSG00000127511	TRUE	IN-CGE	269.5	0.551702	1	3.99391	1	1	1	TRUE	0.246877	43.9991	0.276572	-0.00386985	0.964147	0.9386518012092612	0.9214136583074204	0.9214136583074204
chr19	16896895	16898169	genic|chr19:16896895-16898169	genic	CPAMD8	17026815	TRUE	ENSG00000160111	FALSE	IN-CGE	129283	0.314573	0.027106	18.1753	2	1	1	FALSE	0.0190495	3.57493	0.0272677	0.0189786	0.0324212	0.4027791128171349	0.4267351130333405	0.4267351130333405
chr19	16896895	16898169	genic|chr19:16896895-16898169	genic	SIN3B	16829386	TRUE	ENSG00000127511	FALSE	IN-CGE	68146	0.551702	0.051986	18.1753	11	2	1	TRUE	0.246877	43.9991	0.276572	0.0507129	0.0838844	0.2513366926861764	0.2656697886249428	0.2656697886249428
chr19	17026306	17027096	promoter|chr19:17026306-17027096	promoter	CPAMD8	17026815	TRUE	ENSG00000160111	TRUE	IN-CGE	114	0.314573	1	1.01927	1	1	0	FALSE	0.0190495	3.57493	0.0272677	0.0828994	2.18614	0.9948880624348831	0.9968484025697923	0.9968484025697923
chr19	17067384	17068328	genic|chr19:17067384-17068328	genic	CPAMD8	17026815	TRUE	ENSG00000160111	FALSE	IN-CGE	41041	0.314573	0.015412	3.19061	2	1	0	FALSE	0.0190495	3.57493	0.0272677	0.105564	0.0417258	0.2973097025864183	0.3185839651753214	0.3185839651753214
chr19	17075008	17076416	promoter|chr19:17075008-17076416	promoter	HAUS8	17075533	TRUE	ENSG00000131351	TRUE	IN-CGE	179	0.958526	1	28.052	1	2	1	FALSE	0.0195623	3.29994	0.0255982	0.0349068	1.39005	0.9634400873475556	0.955572	0.955572
chr19	17075008	17076416	promoter|chr19:17075008-17076416	promoter	MYO9B	17075780	TRUE	ENSG00000099331	TRUE	IN-CGE	68	0.956602	1	28.052	1	2	1	FALSE	0.397818	75.0735	0.404563	0.0417605	1.4829	0.9672124476293372	0.9618413490158666	0.9618413490158666
chr19	17079714	17080491	genic|chr19:17079714-17080491	genic	CPAMD8	17026815	TRUE	ENSG00000160111	FALSE	IN-CGE	53287.5	0.314573	0.02731	7.38748	4	3	1	FALSE	0.0190495	3.57493	0.0272677	0.0772268	0.0565922	0.3099737303115405	0.3331304331552759	0.3331304331552759
chr19	17079714	17080491	genic|chr19:17079714-17080491	genic	HAUS8	17075533	TRUE	ENSG00000131351	FALSE	IN-CGE	4569.5	0.958526	0.12319	7.38748	2	2	1	FALSE	0.0195623	3.29994	0.0255982	0.060483	0.217973	0.6173717101935701	0.6095747024848852	0.6095747024848852
chr19	17079714	17080491	genic|chr19:17079714-17080491	genic	MYO9B	17075780	TRUE	ENSG00000099331	FALSE	IN-CGE	4322.5	0.956602	0.123216	7.38748	1	2	1	FALSE	0.397818	75.0735	0.404563	0.0117441	0.137654	0.352066	0.3774821823054942	0.3774821823054942
chr19	17214611	17215895	promoter|chr19:17214611-17215895	promoter	USE1	17215345	TRUE	ENSG00000053501	TRUE	IN-CGE	92	0.693098	1	7.78273	1	1	1	TRUE	0.108864	19.2496	0.132443	0.106069	2.7203	0.9864491103339412	0.989007	0.989007
chr19	17225935	17226729	promoter|chr19:17225935-17226729	promoter	OCEL1	17226203	TRUE	ENSG00000099330	TRUE	IN-CGE	129	0.870756	1	14.2006	1	1	0	FALSE	0.0165052	2.88744	0.0228158	0.0390802	1.44587	0.9730210360297966	0.9711807401756726	0.9711807401756726
chr19	17234525	17235990	genic|chr19:17234525-17235990	genic	NR2F6	17245342	TRUE	ENSG00000160113	FALSE	IN-CGE	10084.5	0.454167	0.152849	17.255	2	1	1	FALSE	0.0436746	7.4936	0.0595437	0.0471014	0.238374	0.9094964778186124	0.8774437126847877	0.8774437126847877
chr19	17234525	17235990	genic|chr19:17234525-17235990	genic	OCEL1	17226203	TRUE	ENSG00000099330	FALSE	IN-CGE	9054.5	0.870756	0.15773	17.255	2	1	1	FALSE	0.0165052	2.88744	0.0228158	0.0232448	0.196408	0.7960429350102183	0.754875	0.754875
chr19	17234525	17235990	genic|chr19:17234525-17235990	genic	USE1	17215345	TRUE	ENSG00000053501	FALSE	IN-CGE	19912.5	0.693098	0.085405	17.255	3	2	1	TRUE	0.108864	19.2496	0.132443	0.0886064	0.197036	0.3572799430612675	0.3827751071104646	0.3827751071104646
chr19	17234525	17235990	genic|chr19:17234525-17235990	genic	USHBP1	17264796	TRUE	ENSG00000130307	FALSE	IN-CGE	29538.5	0.30169	0.042247	17.255	4	2	1	FALSE	0.0685385	11.8935	0.0812465	0.0683841	0.0805375	0.5827732028017277	0.5817378002117021	0.5817378002117021
chr19	17236170	17236892	genic|chr19:17236170-17236892	genic	NR2F6	17245342	TRUE	ENSG00000160113	FALSE	IN-CGE	8811	0.454167	0.035627	3.5026	1	1	1	FALSE	0.0436746	7.4936	0.0595437	0.0471014	0.0555618	0.4176419012465323	0.4406069044849425	0.4406069044849425
chr19	17236170	17236892	genic|chr19:17236170-17236892	genic	OCEL1	17226203	TRUE	ENSG00000099330	FALSE	IN-CGE	10328	0.870756	0.027981	3.5026	3	1	1	FALSE	0.0165052	2.88744	0.0228158	0.0232448	0.0348424	0.2545888083106216	0.2697435830468498	0.2697435830468498
chr19	17244884	17246657	promoter|chr19:17244884-17246657	promoter	NR2F6	17245342	TRUE	ENSG00000160113	TRUE	IN-CGE	428.5	0.454167	1	7.05396	1	1	0	FALSE	0.0436746	7.4936	0.0595437	0.0281888	1.30468	0.9826293098936908	0.9848310907311192	0.9848310907311192
chr19	17260798	17261520	genic|chr19:17260798-17261520	genic	USHBP1	17264796	TRUE	ENSG00000130307	FALSE	IN-CGE	3637	0.30169	0.020552	1.36122	1	1	1	FALSE	0.0685385	11.8935	0.0812465	0.0068718	0.0219286	0.234102	0.2449549733420017	0.2449549733420017
chr19	17264546	17265046	promoter|chr19:17264546-17265046	promoter	USHBP1	17264796	TRUE	ENSG00000130307	TRUE	IN-CGE	0	0.30169	1	0.853823	0	1	2	FALSE	0.0685385	11.8935	0.0812465	0	1	0.9318752779890812	0.913999	0.913999
chr19	17266886	17267886	promoter|chr19:17266886-17267886	promoter	BABAM1	17267375	TRUE	ENSG00000105393	TRUE	IN-CGE	11	0.96386	1	26.3488	1	1	1	TRUE	0.167194	29.2869	0.198108	0.069479	1.92614	0.9669384831394042	0.96137	0.96137
chr19	17280881	17282101	promoter|chr19:17280881-17282101	promoter	ANKLE1	17281644	TRUE	ENSG00000160117	TRUE	IN-CGE	153	0.435317	1	2.28917	1	1	1	FALSE	0.00725908	1.09998	0.00890373	0.0177177	1.18195	0.9911231703988052	0.9933722817075444	0.9933722817075444
chr19	17282567	17283067	genic|chr19:17282567-17283067	genic	ANKLE1	17281644	TRUE	ENSG00000160117	FALSE	IN-CGE	1173	0.435317	0.061696	3.37571	1	1	1	FALSE	0.00725908	1.09998	0.00890373	0.0177177	0.0729214	0.528373	0.5368735559762764	0.5368735559762764
chr19	17292308	17293205	genic|chr19:17292308-17293205	genic	ABHD8	17303473	TRUE	ENSG00000127220	FALSE	IN-CGE	10716.5	0.753836	0.01937	3.19061	1	1	2	FALSE	0.0801245	14.5747	0.0984975	0.0540894	0.0322671	0.1889649119160135	0.1913899305517908	0.1913899305517908
chr19	17292308	17293205	genic|chr19:17292308-17293205	genic	ANKLE1	17281644	TRUE	ENSG00000160117	FALSE	IN-CGE	11112.5	0.435317	0.025738	3.19061	4	1	2	FALSE	0.00725908	1.09998	0.00890373	-0.0256384	0.0202079	0.30426	0.3269096494225964	0.3269096494225964
chr19	17303223	17303745	promoter|chr19:17303223-17303745	promoter	ABHD8	17303473	TRUE	ENSG00000127220	TRUE	IN-CGE	11	0.753836	1	7.08609	1	1	1	FALSE	0.0801245	14.5747	0.0984975	-0.00619382	0.943237	0.9781627011672284	0.9791071283796844	0.9791071283796844
chr19	17305417	17306284	promoter|chr19:17305417-17306284	promoter	MRPL34	17305667	TRUE	ENSG00000130312	TRUE	IN-CGE	183.5	0.847109	1	12.6856	1	1	2	TRUE	0.0703737	11.2748	0.0840289	-0.00847053	0.923192	0.9138164873854984	0.8840353267002933	0.8840353267002933
chr19	17309219	17310051	promoter|chr19:17309219-17310051	promoter	DDA1	17309527	TRUE	ENSG00000130311	TRUE	IN-CGE	108	0.913911	1	17.7238	1	1	1	TRUE	0.0728238	12.2373	0.0884808	0.0304622	1.33296	0.9424413510409118	0.9255549019919688	0.9255549019919688
chr19	17322627	17324118	genic|chr19:17322627-17324118	genic	ANO8	17334829	TRUE	ENSG00000074855	FALSE	IN-CGE	11456.5	0.790804	0.046841	9.25519	3	1	3	FALSE	0.157158	28.5307	0.188091	0.0592772	0.0819433	0.610569	0.6039213867560489	0.6039213867560489
chr19	17322627	17324118	genic|chr19:17322627-17324118	genic	GTPBP3	17337516	TRUE	ENSG00000130299	FALSE	IN-CGE	14143.5	0.822902	0.039454	9.25519	4	2	3	FALSE	0.0617376	10.5873	0.0779076	0.0684582	0.0752657	0.3684147661665557	0.3936914924312875	0.3936914924312875
chr19	17327570	17329690	genic|chr19:17327570-17329690	genic	ANO8	17334829	TRUE	ENSG00000074855	FALSE	IN-CGE	6199	0.790804	0.117052	12.3303	2	1	1	FALSE	0.157158	28.5307	0.188091	0.0344648	0.162031	0.7577261721710434	0.7213225401352843	0.7213225401352843
chr19	17327570	17329690	genic|chr19:17327570-17329690	genic	DDA1	17309527	TRUE	ENSG00000130311	FALSE	IN-CGE	19103	0.913911	0.039302	12.3303	5	1	1	TRUE	0.0728238	12.2373	0.0884808	0.0456825	0.060478	0.182341	0.183687	0.183687
chr19	17327570	17329690	genic|chr19:17327570-17329690	genic	GTPBP3	17337516	TRUE	ENSG00000130299	FALSE	IN-CGE	8886	0.822902	0.084606	12.3303	3	2	1	FALSE	0.0617376	10.5873	0.0779076	0.0333319	0.115872	0.4502139347403026	0.4701304072997176	0.4701304072997176
chr19	17334167	17335095	promoter|chr19:17334167-17335095	promoter	ANO8	17334829	TRUE	ENSG00000074855	TRUE	IN-CGE	198	0.790804	1	10.3027	1	1	3	FALSE	0.157158	28.5307	0.188091	0.0582443	1.73243	0.99323	0.9954737255743524	0.9954737255743524
chr19	17336416	17336916	intergenic|chr19:17336416-17336916	intergenic	ANO8	17334829	TRUE	ENSG00000074855	FALSE	IN-CGE	1837	0.790804	0.108137	9.14052	1	1	2	FALSE	0.157158	28.5307	0.188091	0.034849	0.150234	0.689495	0.6667917351669741	0.6667917351669741
chr19	17336416	17336916	intergenic|chr19:17336416-17336916	intergenic	GTPBP3	17337516	TRUE	ENSG00000130299	FALSE	IN-CGE	850	0.822902	0.113019	9.14052	1	1	2	FALSE	0.0617376	10.5873	0.0779076	0.0544787	0.188963	0.7564086350115571	0.7199860872548334	0.7199860872548334
chr19	17336921	17338196	promoter|chr19:17336921-17338196	promoter	GTPBP3	17337516	TRUE	ENSG00000130299	TRUE	IN-CGE	42.5	0.822902	1	13.1418	1	1	2	FALSE	0.0617376	10.5873	0.0779076	0.0544787	1.67196	0.9919848211988864	0.9943131969878606	0.9943131969878606
chr19	17346117	17346617	intergenic|chr19:17346117-17346617	intergenic	ANO8	17334829	TRUE	ENSG00000074855	FALSE	IN-CGE	11538	0.790804	0.030813	6.13249	3	2	1	FALSE	0.157158	28.5307	0.188091	0.0454639	0.0473174	0.1795328029013369	0.1802871602528681	0.1802871602528681
chr19	17346117	17346617	intergenic|chr19:17346117-17346617	intergenic	GTPBP3	17337516	TRUE	ENSG00000130299	FALSE	IN-CGE	8851	0.822902	0.042249	6.13249	2	1	1	FALSE	0.0617376	10.5873	0.0779076	0.0286213	0.0553467	0.3613938721206973	0.386891	0.386891
chr19	17369543	17370976	genic|chr19:17369543-17370976	genic	GTPBP3	17337516	TRUE	ENSG00000130299	FALSE	IN-CGE	32743.5	0.822902	0.013237	7.3362	7	1	1	FALSE	0.0617376	10.5873	0.0779076	0.0651192	0.0244689	0.2581310964168866	0.2741111315694161	0.2741111315694161
chr19	17419596	17420215	promoter|chr19:17419596-17420215	promoter	MVB12A	17419846	TRUE	ENSG00000141971	TRUE	IN-CGE	59.5	0.884175	1	14.2144	1	1	0	FALSE	0.0639128	10.7248	0.0795771	-0.0178761	0.844799	0.9340871781926944	0.916562	0.916562
chr19	17466176	17466676	intergenic|chr19:17466176-17466676	intergenic	SLC27A1	17470443	TRUE	ENSG00000130304	FALSE	IN-CGE	4017	0.958526	0.047315	3.26897	2	1	1	FALSE	0.114688	20.6246	0.141903	0.0149265	0.0544703	0.3229783597796006	0.3467094025352282	0.3467094025352282
chr19	17469698	17471047	promoter|chr19:17469698-17471047	promoter	SLC27A1	17470443	TRUE	ENSG00000130304	TRUE	IN-CGE	70.5	0.958526	1	32.1842	1	1	1	FALSE	0.114688	20.6246	0.141903	0.0427846	1.4973	0.9873955428883896	0.9897742761353548	0.9897742761353548
chr19	17510758	17511258	promoter|chr19:17510758-17511258	promoter	PGLS	17511622	TRUE	ENSG00000130313	TRUE	IN-CGE	614	0.884467	1	1.56952	1	1	2	FALSE	0.212669	38.843	0.240957	0.0537354	1.66027	0.9913079606529503	0.9936157418381552	0.9936157418381552
chr19	17511332	17512444	promoter|chr19:17511332-17512444	promoter	PGLS	17511622	TRUE	ENSG00000130313	TRUE	IN-CGE	266	0.884467	1	18.6053	1	1	1	FALSE	0.212669	38.843	0.240957	0.0537354	1.66027	0.9902050137315352	0.9924097009569514	0.9924097009569514
chr19	17520636	17521290	genic|chr19:17520636-17521290	genic	FAM129C	17523300	TRUE	ENSG00000167483	FALSE	IN-CGE	2337	0.307438	0.017137	0.797491	2	1	2	FALSE	0.0108685	1.99371	0.0155815	0.0149918	0.0197407	0.2963563894449573	0.3176064130529896	0.3176064130529896
chr19	17522044	17522719	intergenic|chr19:17522044-17522719	intergenic	FAM129C	17523300	TRUE	ENSG00000167483	FALSE	IN-CGE	918.5	0.307438	0.018687	0.869617	1	1	2	FALSE	0.0108685	1.99371	0.0155815	0.024173	0.0234741	0.2687500051061405	0.2869732472024074	0.2869732472024074
chr19	17523050	17524003	promoter|chr19:17523050-17524003	promoter	FAM129C	17523300	TRUE	ENSG00000167483	TRUE	IN-CGE	226.5	0.307438	1	1.06951	1	1	2	FALSE	0.0108685	1.99371	0.0155815	0.0368252	1.41544	0.9958303960685404	0.9979269793179864	0.9979269793179864
chr19	17538762	17540050	genic|chr19:17538762-17540050	genic	COLGALT1	17555593	TRUE	ENSG00000130309	FALSE	IN-CGE	16187	0.794725	0.086798	13.1689	1	1	0	FALSE	0.0763145	13.681	0.0973845	0.0532444	0.143442	0.447451	0.4674309913936943	0.4674309913936943
chr19	17538762	17540050	genic|chr19:17538762-17540050	genic	FAM129C	17523300	TRUE	ENSG00000167483	FALSE	IN-CGE	16106	0.307438	0.085405	13.1689	2	1	0	FALSE	0.0108685	1.99371	0.0155815	-0.0108063	0.0771267	0.5154385567528694	0.5260295007521647	0.5260295007521647
chr19	17555310	17556112	promoter|chr19:17555310-17556112	promoter	COLGALT1	17555593	TRUE	ENSG00000130309	TRUE	IN-CGE	118	0.794725	1	10.1197	1	1	0	FALSE	0.0763145	13.681	0.0973845	0.00399867	1.03845	0.9571733371327292	0.9444075851862858	0.9444075851862858
chr19	17605789	17606602	genic|chr19:17605789-17606602	genic	COLGALT1	17555593	TRUE	ENSG00000130309	FALSE	IN-CGE	50602.5	0.794725	0.04858	23.6853	7	1	0	FALSE	0.0763145	13.681	0.0973845	0.0340902	0.0670103	0.3910727122349101	0.4154301218515798	0.4154301218515798
chr19	17605789	17606602	genic|chr19:17605789-17606602	genic	FAM129C	17523300	TRUE	ENSG00000167483	FALSE	IN-CGE	82895.5	0.307438	0.028684	23.6853	9	2	0	FALSE	0.0108685	1.99371	0.0155815	0.0546305	0.0480271	0.2973658882704427	0.3186129296826515	0.3186129296826515
chr19	17605789	17606602	genic|chr19:17605789-17606602	genic	UNC13A	17688199	TRUE	ENSG00000130477	FALSE	IN-CGE	82003.5	0.49642	0.03585	23.6853	11	1	0	FALSE	0.237659	43.5179	0.269338	0.0491735	0.0570133	0.4983118247551439	0.5115421163230547	0.5115421163230547
chr19	17686525	17687025	genic|chr19:17686525-17687025	genic	UNC13A	17688199	TRUE	ENSG00000130477	FALSE	IN-CGE	1424	0.49642	0.045441	1.71086	1	1	1	FALSE	0.237659	43.5179	0.269338	0.0341346	0.0627067	0.4405200924407662	0.4613417733159536	0.4613417733159536
chr19	17687508	17689122	promoter|chr19:17687508-17689122	promoter	UNC13A	17688199	TRUE	ENSG00000130477	TRUE	IN-CGE	116	0.49642	1	3.49232	1	1	1	FALSE	0.237659	43.5179	0.269338	0.0394648	1.45113	0.9929049048937196	0.995176	0.995176
chr19	17706619	17707119	intergenic|chr19:17706619-17707119	intergenic	MAP1S	17719451	TRUE	ENSG00000130479	FALSE	IN-CGE	12582	0.495982	0.021387	2.28952	1	1	1	FALSE	0.0599387	10.7248	0.0773511	0.0512462	0.0346841	0.2537576387947129	0.2688451962442028	0.2688451962442028
chr19	17706619	17707119	intergenic|chr19:17706619-17707119	intergenic	UNC13A	17688199	TRUE	ENSG00000130477	FALSE	IN-CGE	18670	0.49642	0.015776	2.28952	3	1	1	FALSE	0.237659	43.5179	0.269338	0.00942153	0.0172425	0.1988243049319044	0.2030370133810914	0.2030370133810914
chr19	17719201	17720102	promoter|chr19:17719201-17720102	promoter	MAP1S	17719451	TRUE	ENSG00000130479	TRUE	IN-CGE	200.5	0.495982	1	3.07031	1	1	0	FALSE	0.0599387	10.7248	0.0773511	0.0612946	1.78301	0.9888691653568012	0.9911272228781498	0.9911272228781498
chr19	17727298	17728006	genic|chr19:17727298-17728006	genic	MAP1S	17719451	TRUE	ENSG00000130479	FALSE	IN-CGE	8201	0.495982	0.013084	0.903576	3	1	1	FALSE	0.0599387	10.7248	0.0773511	0.0217016	0.0160569	0.186998	0.1889759675829981	0.1889759675829981
chr19	17747384	17747884	intergenic|chr19:17747384-17747884	intergenic	FCHO1	17751476	TRUE	ENSG00000130475	FALSE	IN-CGE	3842	0.320296	0.290512	22.948	2	1	2	FALSE	0.123488	21.7933	0.148024	0.0389043	0.419347	0.976006	0.975996	0.975996
chr19	17747384	17747884	intergenic|chr19:17747384-17747884	intergenic	MAP1S	17719451	TRUE	ENSG00000130479	FALSE	IN-CGE	28183	0.495982	0.093852	22.948	5	1	2	FALSE	0.0599387	10.7248	0.0773511	0.0400798	0.136984	0.8687336417365862	0.8225481694177771	0.8225481694177771
chr19	17747384	17747884	intergenic|chr19:17747384-17747884	intergenic	UNC13A	17688199	TRUE	ENSG00000130477	FALSE	IN-CGE	59435	0.49642	0.048298	22.948	8	2	2	FALSE	0.237659	43.5179	0.269338	0.0523562	0.0791512	0.5734282041755663	0.5742817099418871	0.5742817099418871
chr19	17747970	17748470	intergenic|chr19:17747970-17748470	intergenic	FCHO1	17751476	TRUE	ENSG00000130475	FALSE	IN-CGE	3256	0.320296	0.057577	4.54806	1	1	2	FALSE	0.123488	21.7933	0.148024	0.0389043	0.083111	0.6740162919220847	0.6547998358666836	0.6547998358666836
chr19	17747970	17748470	intergenic|chr19:17747970-17748470	intergenic	MAP1S	17719451	TRUE	ENSG00000130479	FALSE	IN-CGE	28769	0.495982	0.018213	4.54806	6	1	2	FALSE	0.0599387	10.7248	0.0773511	0.0400798	0.0265832	0.3962281442663621	0.4204015227490994	0.4204015227490994
chr19	17751226	17751726	promoter|chr19:17751226-17751726	promoter	FCHO1	17751476	TRUE	ENSG00000130475	TRUE	IN-CGE	0	0.320296	1	0.849359	0	1	3	FALSE	0.123488	21.7933	0.148024	0	1	0.9327628250626872	0.9151129542196832	0.9151129542196832
chr19	17755866	17756366	genic|chr19:17755866-17756366	genic	FCHO1	17751476	TRUE	ENSG00000130475	FALSE	IN-CGE	4640	0.320296	0.036225	2.8615	1	1	2	FALSE	0.123488	21.7933	0.148024	-0.00055374	0.0360362	0.3799773790887668	0.4048460480691457	0.4048460480691457
chr19	17756600	17757577	genic|chr19:17756600-17757577	genic	FCHO1	17751476	TRUE	ENSG00000130475	FALSE	IN-CGE	5612.5	0.320296	0.113482	10.0902	2	1	2	FALSE	0.123488	21.7933	0.148024	0.0336887	0.155943	0.8874009501969323	0.8462391467085725	0.8462391467085725
chr19	17756600	17757577	genic|chr19:17756600-17757577	genic	MAP1S	17719451	TRUE	ENSG00000130479	FALSE	IN-CGE	37637.5	0.495982	0.030685	10.0902	9	2	2	FALSE	0.0599387	10.7248	0.0773511	0.0319437	0.0414777	0.3558894421440452	0.381358	0.381358
chr19	17762023	17762893	genic|chr19:17762023-17762893	genic	FCHO1	17751476	TRUE	ENSG00000130475	FALSE	IN-CGE	10982	0.320296	0.067345	11.9079	3	1	2	FALSE	0.123488	21.7933	0.148024	0.0327314	0.091711	0.8051971692560133	0.762639	0.762639
chr19	17762023	17762893	genic|chr19:17762023-17762893	genic	MAP1S	17719451	TRUE	ENSG00000130479	FALSE	IN-CGE	43007	0.495982	0.031589	11.9079	10	2	2	FALSE	0.0599387	10.7248	0.0773511	0.052997	0.0520823	0.4457640461530633	0.4659246874903274	0.4659246874903274
chr19	17762023	17762893	genic|chr19:17762023-17762893	genic	UNC13A	17688199	TRUE	ENSG00000130477	FALSE	IN-CGE	74259	0.49642	0.019951	11.9079	13	3	2	FALSE	0.237659	43.5179	0.269338	0.0468418	0.0310383	0.2029206768825951	0.2078674184576262	0.2078674184576262
chr19	17762904	17763404	genic|chr19:17762904-17763404	genic	FCHO1	17751476	TRUE	ENSG00000130475	FALSE	IN-CGE	11678	0.320296	0.012241	2.30509	4	1	2	FALSE	0.123488	21.7933	0.148024	0.0327314	0.0166699	0.3208133412145111	0.3443592938735801	0.3443592938735801
chr19	17767489	17767989	genic|chr19:17767489-17767989	genic	FCHO1	17751476	TRUE	ENSG00000130475	FALSE	IN-CGE	16263	0.320296	0.008607	2.27526	5	1	2	FALSE	0.123488	21.7933	0.148024	0.00824731	0.00930347	0.2318349821991792	0.2422620246874254	0.2422620246874254
chr19	17778134	17780299	genic|chr19:17778134-17780299	genic	FCHO1	17751476	TRUE	ENSG00000130475	FALSE	IN-CGE	27740.5	0.320296	0.018994	8.6755	8	1	1	FALSE	0.123488	21.7933	0.148024	0.0215561	0.0232778	0.4635166620616691	0.4823778103263277	0.4823778103263277
chr19	17778134	17780299	genic|chr19:17778134-17780299	genic	MAP1S	17719451	TRUE	ENSG00000130479	FALSE	IN-CGE	59765.5	0.495982	0.01643	8.6755	15	2	1	FALSE	0.0599387	10.7248	0.0773511	0.0595299	0.0288111	0.2790899654552057	0.2983985879510863	0.2983985879510863
chr19	17784287	17785024	genic|chr19:17784287-17785024	genic	FCHO1	17751476	TRUE	ENSG00000130475	FALSE	IN-CGE	33179.5	0.320296	0.004967	2.7255	9	1	2	FALSE	0.123488	21.7933	0.148024	0.0470393	0.0077417	0.2585891569848365	0.2746215406182781	0.2746215406182781
chr19	17787055	17787555	genic|chr19:17787055-17787555	genic	FCHO1	17751476	TRUE	ENSG00000130475	FALSE	IN-CGE	35829	0.320296	0.00186	1.10416	10	1	3	FALSE	0.123488	21.7933	0.148024	0.0561852	0.00316032	0.1905850541896112	0.193288	0.193288
chr19	17791219	17792134	intergenic|chr19:17791219-17792134	intergenic	FCHO1	17751476	TRUE	ENSG00000130475	FALSE	IN-CGE	40200.5	0.320296	0.002827	1.88786	12	1	4	FALSE	0.123488	21.7933	0.148024	0.0170202	0.00331945	0.2166838318965834	0.2240326971074008	0.2240326971074008
chr19	17830719	17831219	genic|chr19:17830719-17831219	genic	FCHO1	17751476	TRUE	ENSG00000130475	FALSE	IN-CGE	79493	0.320296	0.014279	19.1726	17	3	1	FALSE	0.123488	21.7933	0.148024	0.0597497	0.0250912	0.2299554018711165	0.2398951938575942	0.2398951938575942
chr19	17830719	17831219	genic|chr19:17830719-17831219	genic	MAP1S	17719451	TRUE	ENSG00000130479	FALSE	IN-CGE	111518	0.495982	0.019167	19.1726	24	4	1	FALSE	0.0599387	10.7248	0.0773511	0.0627922	0.0346612	0.1915919854516145	0.1944822759944772	0.1944822759944772
chr19	17830719	17831219	genic|chr19:17830719-17831219	genic	RPL18A	17859877	TRUE	ENSG00000105640	FALSE	IN-CGE	28908	0.904705	0.045464	19.1726	4	2	1	FALSE	1.44751	487.359	0.806344	0.0202085	0.0550138	0.2158341973161129	0.2230094989748181	0.2230094989748181
chr19	17855495	17855995	intergenic|chr19:17855495-17855995	intergenic	RPL18A	17859877	TRUE	ENSG00000105640	FALSE	IN-CGE	4132	0.904705	0.087714	6.13249	1	1	1	FALSE	1.44751	487.359	0.806344	-0.00154898	0.0864414	0.418399	0.441353	0.441353
chr19	17859552	17860347	promoter|chr19:17859552-17860347	promoter	RPL18A	17859877	TRUE	ENSG00000105640	TRUE	IN-CGE	72.5	0.904705	1	16.6524	1	1	1	FALSE	1.44751	487.359	0.806344	0.0470628	1.55897	0.988862	0.9911210348053944	0.9911210348053944
chr19	17865271	17866704	intergenic|chr19:17865271-17866704	intergenic	RPL18A	17859877	TRUE	ENSG00000105640	FALSE	IN-CGE	6110.5	0.904705	0.046298	3.97497	2	1	1	FALSE	1.44751	487.359	0.806344	0.0292824	0.0610304	0.3735720196552759	0.3983491793770412	0.3983491793770412
chr19	17932474	17933240	intergenic|chr19:17932474-17933240	intergenic	CCDC124	17935095	TRUE	ENSG00000007080	FALSE	IN-CGE	2238	0.313161	0.246966	27.1166	1	1	1	TRUE	0.0995537	18.0809	0.122983	0.0327102	0.336253	0.8149523392366307	0.7706447988141792	0.7706447988141792
chr19	17932474	17933240	intergenic|chr19:17932474-17933240	intergenic	KCNN1	17951301	TRUE	ENSG00000105642	FALSE	IN-CGE	18444	0.569797	0.041083	27.1166	8	2	1	FALSE	0.088231	16.4997	0.114079	0.0797528	0.0871861	0.5478458325427651	0.5528890974128919	0.5528890974128919
chr19	17934845	17935345	promoter|chr19:17934845-17935345	promoter	CCDC124	17935095	TRUE	ENSG00000007080	TRUE	IN-CGE	0	0.313161	1	0.754282	0	1	3	TRUE	0.0995537	18.0809	0.122983	0	1	0.7754112308018519	0.7361128736689461	0.7361128736689461
chr19	17938184	17938684	genic|chr19:17938184-17938684	genic	KCNN1	17951301	TRUE	ENSG00000105642	FALSE	IN-CGE	12867	0.569797	0.008491	3.87586	6	1	2	FALSE	0.088231	16.4997	0.114079	0.0280211	0.0110605	0.1812840230482825	0.1824468277803836	0.1824468277803836
chr19	17947693	17948809	intergenic|chr19:17947693-17948809	intergenic	CCDC124	17935095	TRUE	ENSG00000007080	FALSE	IN-CGE	13156	0.313161	0.345257	102.099	3	1	4	TRUE	0.0995537	18.0809	0.122983	0.0393415	0.50043	0.9495153144920816	0.9337765389853382	0.9337765389853382
chr19	17947693	17948809	intergenic|chr19:17947693-17948809	intergenic	FCHO1	17751476	TRUE	ENSG00000130475	FALSE	IN-CGE	196775	0.320296	0.030052	102.099	30	7	4	FALSE	0.123488	21.7933	0.148024	0.0635603	0.0547407	0.3077653956982405	0.3309332102156269	0.3309332102156269
chr19	17947693	17948809	intergenic|chr19:17947693-17948809	intergenic	KCNN1	17951301	TRUE	ENSG00000105642	FALSE	IN-CGE	3050	0.569797	0.588853	102.099	4	1	4	FALSE	0.088231	16.4997	0.114079	0.0439577	0.891503	0.9926002977904672	0.9949099487654202	0.9949099487654202
chr19	17947693	17948809	intergenic|chr19:17947693-17948809	intergenic	MAP1S	17719451	TRUE	ENSG00000130479	FALSE	IN-CGE	228800	0.495982	0.04889	102.099	37	8	4	FALSE	0.0599387	10.7248	0.0773511	0.0163966	0.0570696	0.2228281522016685	0.2312342023348362	0.2312342023348362
chr19	17947693	17948809	intergenic|chr19:17947693-17948809	intergenic	RPL18A	17859877	TRUE	ENSG00000105640	FALSE	IN-CGE	88374	0.904705	0.077082	102.099	10	3	4	FALSE	1.44751	487.359	0.806344	0.0314012	0.103662	0.4511444669655196	0.4709804996016113	0.4709804996016113
chr19	17947693	17948809	intergenic|chr19:17947693-17948809	intergenic	UNC13A	17688199	TRUE	ENSG00000130477	FALSE	IN-CGE	260052	0.49642	0.047387	102.099	40	9	4	FALSE	0.237659	43.5179	0.269338	0.0568159	0.0809955	0.2995789475765703	0.3210387071713859	0.3210387071713859
chr19	17948844	17949344	intergenic|chr19:17948844-17949344	intergenic	CCDC124	17935095	TRUE	ENSG00000007080	FALSE	IN-CGE	13999	0.313161	0.027169	8.5622	4	1	4	TRUE	0.0995537	18.0809	0.122983	0.0340584	0.0374651	0.2641328024194733	0.2816002280078494	0.2816002280078494
chr19	17948844	17949344	intergenic|chr19:17948844-17949344	intergenic	KCNN1	17951301	TRUE	ENSG00000105642	FALSE	IN-CGE	2207	0.569797	0.049382	8.5622	3	1	4	FALSE	0.088231	16.4997	0.114079	0.0321299	0.0668683	0.6239888390133658	0.614448	0.614448
chr19	17950156	17950656	intergenic|chr19:17950156-17950656	intergenic	CCDC124	17935095	TRUE	ENSG00000007080	FALSE	IN-CGE	15311	0.313161	0.028915	9.98805	5	1	4	TRUE	0.0995537	18.0809	0.122983	0.0642056	0.0529913	0.3951119167040216	0.4193302039116223	0.4193302039116223
chr19	17950156	17950656	intergenic|chr19:17950156-17950656	intergenic	KCNN1	17951301	TRUE	ENSG00000105642	FALSE	IN-CGE	895	0.569797	0.057606	9.98805	2	1	4	FALSE	0.088231	16.4997	0.114079	0.057361	0.0989699	0.712849	0.6858888143387117	0.6858888143387117
chr19	17950696	17951551	promoter|chr19:17950696-17951551	promoter	KCNN1	17951301	TRUE	ENSG00000105642	TRUE	IN-CGE	177.5	0.569797	1	4.12205	1	1	4	FALSE	0.088231	16.4997	0.114079	0.0558767	1.69416	0.9951124334000752	0.9970431753056794	0.9970431753056794
chr19	17951970	17952470	genic|chr19:17951970-17952470	genic	KCNN1	17951301	TRUE	ENSG00000105642	FALSE	IN-CGE	919	0.569797	0.040109	6.9543	1	1	4	FALSE	0.088231	16.4997	0.114079	0.0500244	0.0643007	0.4769382539383992	0.4940608205648919	0.4940608205648919
chr19	17966370	17967553	genic|chr19:17966370-17967553	genic	KCNN1	17951301	TRUE	ENSG00000105642	FALSE	IN-CGE	15660.5	0.569797	0.023453	13.0918	3	1	1	FALSE	0.088231	16.4997	0.114079	0.0527064	0.0385622	0.3709964844194648	0.3959949672388835	0.3959949672388835
chr19	18152270	18152770	promoter|chr19:18152270-18152770	promoter	PIK3R2	18153177	TRUE	ENSG00000105647	TRUE	IN-CGE	657	0.981784	1	7.5362	1	1	1	TRUE	0.15779	28.7369	0.189204	0.076092	2.05015	0.9696786156499732	0.966278	0.966278
chr19	18152850	18153978	promoter|chr19:18152850-18153978	promoter	PIK3R2	18153177	TRUE	ENSG00000105647	TRUE	IN-CGE	237	0.981784	1	29.6554	1	1	2	TRUE	0.15779	28.7369	0.189204	0.076092	2.05015	0.97303	0.9711883773861428	0.9711883773861428
chr19	18157655	18158155	genic|chr19:18157655-18158155	genic	PIK3R2	18153177	TRUE	ENSG00000105647	FALSE	IN-CGE	4728	0.981784	0.054092	5.14761	2	1	2	TRUE	0.15779	28.7369	0.189204	0.0670891	0.101866	0.2490937320009207	0.2629853291012071	0.2629853291012071
chr19	18160986	18161738	genic|chr19:18160986-18161738	genic	PIK3R2	18153177	TRUE	ENSG00000105647	FALSE	IN-CGE	8185	0.981784	0.061675	9.72278	3	1	1	TRUE	0.15779	28.7369	0.189204	0.0296952	0.0816177	0.2027796783568946	0.2076809692377134	0.2076809692377134
chr19	18203412	18204903	promoter|chr19:18203412-18204903	promoter	RAB3A	18204064	TRUE	ENSG00000105649	TRUE	IN-CGE	93.5	0.998052	1	58.8531	1	1	1	FALSE	0.20564	38.3617	0.233166	0.0728771	1.9889	0.991912	0.9942497449001192	0.9942497449001192
chr19	18205027	18205527	intergenic|chr19:18205027-18205527	intergenic	RAB3A	18204064	TRUE	ENSG00000105649	FALSE	IN-CGE	1213	0.998052	0.073111	9.47863	2	1	1	FALSE	0.20564	38.3617	0.233166	0.0644545	0.134302	0.6483489926809031	0.6339219673062448	0.6339219673062448
chr19	18224405	18224905	genic|chr19:18224405-18224905	genic	KIAA1683	18274509	TRUE	ENSG00000130518	FALSE	IN-CGE	49854	0.328211	0.015705	18.016	11	2	2	FALSE	0.0147947	2.6812	0.0205899	0.0231738	0.019543	0.2575090025161465	0.273257	0.273257
chr19	18224405	18224905	genic|chr19:18224405-18224905	genic	RAB3A	18204064	TRUE	ENSG00000105649	FALSE	IN-CGE	20591	0.998052	0.03261	18.016	6	1	2	FALSE	0.20564	38.3617	0.233166	0.0686108	0.0622991	0.5202442123439047	0.5298671696464139	0.5298671696464139
chr19	18251480	18252228	intergenic|chr19:18251480-18252228	intergenic	KIAA1683	18274509	TRUE	ENSG00000130518	FALSE	IN-CGE	22655	0.328211	0.011557	5.91051	7	1	2	FALSE	0.0147947	2.6812	0.0205899	-0.0344068	0.00835342	0.2419343914419763	0.2544770957194437	0.2544770957194437
chr19	18260414	18261401	genic|chr19:18260414-18261401	genic	KIAA1683	18274509	TRUE	ENSG00000130518	FALSE	IN-CGE	13601.5	0.328211	0.006009	1.82249	4	1	3	FALSE	0.0147947	2.6812	0.0205899	0.0105917	0.00664051	0.1799334542817415	0.1807830563353486	0.1807830563353486
chr19	18274259	18274759	promoter|chr19:18274259-18274759	promoter	KIAA1683	18274509	TRUE	ENSG00000130518	TRUE	IN-CGE	0	0.328211	1	0.910587	0	1	1	FALSE	0.0147947	2.6812	0.0205899	0	1	0.9179976038923364	0.8910000509430747	0.8910000509430747
chr19	18279423	18280914	genic|chr19:18279423-18280914	genic	JUND	18281656	TRUE	ENSG00000130522	FALSE	IN-CGE	1487.5	0.999269	0.187486	24.7441	1	1	1	FALSE	0.0896092	16.2934	0.113523	0.0953824	0.461101	0.9099368378288604	0.8781401851090577	0.8781401851090577
chr19	18279423	18280914	genic|chr19:18279423-18280914	genic	KIAA1683	18274509	TRUE	ENSG00000130518	FALSE	IN-CGE	5659.5	0.328211	0.200268	24.7441	1	1	1	FALSE	0.0147947	2.6812	0.0205899	0.0353003	0.279417	0.9269403680138936	0.9056258181007308	0.9056258181007308
chr19	18279423	18280914	genic|chr19:18279423-18280914	genic	LSM4	18323191	TRUE	ENSG00000130520	FALSE	IN-CGE	43022.5	0.913911	0.032807	24.7441	10	2	1	FALSE	0.128797	22.3433	0.155259	0.0586521	0.0570548	0.3113070854694879	0.3345217542554737	0.3345217542554737
chr19	18279423	18280914	genic|chr19:18279423-18280914	genic	PGPEP1	18340586	TRUE	ENSG00000130517	FALSE	IN-CGE	60417.5	0.467025	0.032076	24.7441	14	3	1	FALSE	0.0401412	6.94361	0.0528659	0.0384108	0.0460859	0.2985281592462209	0.3198511623709306	0.3198511623709306
chr19	18281406	18281950	promoter|chr19:18281406-18281950	promoter	JUND	18281656	TRUE	ENSG00000130522	TRUE	IN-CGE	22	0.999269	1	45.4125	1	1	1	FALSE	0.0896092	16.2934	0.113523	0.0604844	1.76943	0.9901196728508884	0.9923369911020612	0.9923369911020612
chr19	18291523	18292023	intergenic|chr19:18291523-18292023	intergenic	JUND	18281656	TRUE	ENSG00000130522	FALSE	IN-CGE	10117	0.999269	0.039136	10.63	2	1	2	FALSE	0.0896092	16.2934	0.113523	0.0833496	0.085921	0.506532	0.5184332641418595	0.5184332641418595
chr19	18291523	18292023	intergenic|chr19:18291523-18292023	intergenic	KIAA1683	18274509	TRUE	ENSG00000130518	FALSE	IN-CGE	17264	0.328211	0.027455	10.63	3	2	2	FALSE	0.0147947	2.6812	0.0205899	0.00730379	0.0294136	0.2309777592306529	0.2411387126823748	0.2411387126823748
chr19	18291523	18292023	intergenic|chr19:18291523-18292023	intergenic	LSM4	18323191	TRUE	ENSG00000130520	FALSE	IN-CGE	31418	0.913911	0.019447	10.63	8	1	2	FALSE	0.128797	22.3433	0.155259	0.0439173	0.0294308	0.3233644803466401	0.3471287855330298	0.3471287855330298
chr19	18291523	18292023	intergenic|chr19:18291523-18292023	intergenic	PGPEP1	18340586	TRUE	ENSG00000130517	FALSE	IN-CGE	48813	0.467025	0.017144	10.63	12	2	2	FALSE	0.0401412	6.94361	0.0528659	-0.000421781	0.0170759	0.1820203244535868	0.1833073448459777	0.1833073448459777
chr19	18292047	18292547	intergenic|chr19:18292047-18292547	intergenic	JUND	18281656	TRUE	ENSG00000130522	FALSE	IN-CGE	10641	0.999269	0.050636	14.4835	3	1	2	FALSE	0.0896092	16.2934	0.113523	0.0833496	0.111169	0.6523257354262247	0.6371890331656518	0.6371890331656518
chr19	18292047	18292547	intergenic|chr19:18292047-18292547	intergenic	KIAA1683	18274509	TRUE	ENSG00000130518	FALSE	IN-CGE	17788	0.328211	0.03628	14.4835	4	2	2	FALSE	0.0147947	2.6812	0.0205899	0.00730379	0.0388682	0.3341023819507964	0.3582111798422129	0.3582111798422129
chr19	18292047	18292547	intergenic|chr19:18292047-18292547	intergenic	LSM4	18323191	TRUE	ENSG00000130520	FALSE	IN-CGE	30894	0.913911	0.026957	14.4835	7	1	2	FALSE	0.128797	22.3433	0.155259	0.0439173	0.0407964	0.4092547131217939	0.4328209094622735	0.4328209094622735
chr19	18292047	18292547	intergenic|chr19:18292047-18292547	intergenic	PGPEP1	18340586	TRUE	ENSG00000130517	FALSE	IN-CGE	48289	0.467025	0.023619	14.4835	11	2	2	FALSE	0.0401412	6.94361	0.0528659	-0.000421781	0.0235252	0.2356169686076767	0.2466950666751651	0.2466950666751651
chr19	18292647	18293432	intergenic|chr19:18292647-18293432	intergenic	JUND	18281656	TRUE	ENSG00000130522	FALSE	IN-CGE	11383.5	0.999269	0.04812	14.7485	4	1	2	FALSE	0.0896092	16.2934	0.113523	0.0833496	0.105645	0.6661046788297885	0.6484462061160232	0.6484462061160232
chr19	18292647	18293432	intergenic|chr19:18292647-18293432	intergenic	KIAA1683	18274509	TRUE	ENSG00000130518	FALSE	IN-CGE	18530.5	0.328211	0.035428	14.7485	5	2	2	FALSE	0.0147947	2.6812	0.0205899	0.00730379	0.0379554	0.3515789952791685	0.3770038775773084	0.3770038775773084
chr19	18292647	18293432	intergenic|chr19:18292647-18293432	intergenic	LSM4	18323191	TRUE	ENSG00000130520	FALSE	IN-CGE	30151.5	0.913911	0.028143	14.7485	6	1	2	FALSE	0.128797	22.3433	0.155259	0.0439173	0.0425913	0.4053475729828837	0.4291491032661018	0.4291491032661018
chr19	18292647	18293432	intergenic|chr19:18292647-18293432	intergenic	PGPEP1	18340586	TRUE	ENSG00000130517	FALSE	IN-CGE	47546.5	0.467025	0.024436	14.7485	10	2	2	FALSE	0.0401412	6.94361	0.0528659	-0.000421781	0.024339	0.2345925992784886	0.2455278787637346	0.2455278787637346
chr19	18304175	18305229	intergenic|chr19:18304175-18305229	intergenic	JUND	18281656	TRUE	ENSG00000130522	FALSE	IN-CGE	23046	0.999269	0.01348	8.50781	5	1	2	FALSE	0.0896092	16.2934	0.113523	0.0521002	0.0220378	0.1953941698648103	0.1989705282939668	0.1989705282939668
chr19	18304175	18305229	intergenic|chr19:18304175-18305229	intergenic	LSM4	18323191	TRUE	ENSG00000130520	FALSE	IN-CGE	18489	0.913911	0.02679	8.50781	5	1	2	FALSE	0.128797	22.3433	0.155259	0.0512398	0.0434437	0.3904317375955901	0.4148162200458259	0.4148162200458259
chr19	18304175	18305229	intergenic|chr19:18304175-18305229	intergenic	PGPEP1	18340586	TRUE	ENSG00000130517	FALSE	IN-CGE	35884	0.467025	0.018805	8.50781	9	2	2	FALSE	0.0401412	6.94361	0.0528659	0.0330877	0.025695	0.2372613892099124	0.2486491127419513	0.2486491127419513
chr19	18306849	18307659	genic|chr19:18306849-18307659	genic	JUND	18281656	TRUE	ENSG00000130522	FALSE	IN-CGE	25598	0.999269	0.009641	6.7759	7	1	2	FALSE	0.0896092	16.2934	0.113523	0.073594	0.0193051	0.1973248674373694	0.2012994679818496	0.2012994679818496
chr19	18306849	18307659	genic|chr19:18306849-18307659	genic	LSM4	18323191	TRUE	ENSG00000130520	FALSE	IN-CGE	15937	0.913911	0.024842	6.7759	3	1	2	FALSE	0.128797	22.3433	0.155259	0.0753025	0.0505518	0.3817929839516866	0.4066945426019404	0.4066945426019404
chr19	18306849	18307659	genic|chr19:18306849-18307659	genic	PGPEP1	18340586	TRUE	ENSG00000130517	FALSE	IN-CGE	33332	0.467025	0.016152	6.7759	7	2	2	FALSE	0.0401412	6.94361	0.0528659	0.07144	0.031692	0.264288	0.2817651258475044	0.2817651258475044
chr19	18322923	18323441	promoter|chr19:18322923-18323441	promoter	LSM4	18323191	TRUE	ENSG00000130520	TRUE	IN-CGE	9	0.913911	1	16.0762	1	1	1	FALSE	0.128797	22.3433	0.155259	0.0839789	2.20852	0.9937842697458392	0.995965	0.995965
chr19	18323636	18324136	promoter|chr19:18323636-18324136	promoter	LSM4	18323191	TRUE	ENSG00000130520	TRUE	IN-CGE	695	0.913911	1	1.75486	1	1	2	FALSE	0.128797	22.3433	0.155259	0.0156834	1.15948	0.9835297492793348	0.9859231289041496	0.9859231289041496
chr19	18328312	18329260	intergenic|chr19:18328312-18329260	intergenic	LSM4	18323191	TRUE	ENSG00000130520	FALSE	IN-CGE	5595	0.913911	0.146119	13.643	2	1	2	FALSE	0.128797	22.3433	0.155259	0.0176165	0.17254	0.7726606947684053	0.7338646363979535	0.7338646363979535
chr19	18328312	18329260	intergenic|chr19:18328312-18329260	intergenic	PGPEP1	18340586	TRUE	ENSG00000130517	FALSE	IN-CGE	11800	0.467025	0.094203	13.643	3	1	2	FALSE	0.0401412	6.94361	0.0528659	-0.000149906	0.0940699	0.7501318538049097	0.7155655123426031	0.7155655123426031
chr19	18340302	18340836	promoter|chr19:18340302-18340836	promoter	PGPEP1	18340586	TRUE	ENSG00000130517	TRUE	IN-CGE	17	0.467025	1	2.25833	1	1	2	FALSE	0.0401412	6.94361	0.0528659	0.0826479	2.18096	0.99704	0.9991047545348228	0.9991047545348228
chr19	18341079	18341579	promoter|chr19:18341079-18341579	promoter	PGPEP1	18340586	TRUE	ENSG00000130517	TRUE	IN-CGE	743	0.467025	1	1.03852	1	1	2	FALSE	0.0401412	6.94361	0.0528659	0.0826479	2.18096	0.99704	0.9991047545348228	0.9991047545348228
chr19	18409837	18411033	intergenic|chr19:18409837-18411033	intergenic	ISYNA1	18438301	TRUE	ENSG00000105655	FALSE	IN-CGE	27866	0.649725	0.015588	8.30741	12	2	1	FALSE	0.106509	19.9371	0.141347	0.0646933	0.0286992	0.2102101990622779	0.2162629947116254	0.2162629947116254
chr19	18409837	18411033	intergenic|chr19:18409837-18411033	intergenic	SSBP4	18419335	TRUE	ENSG00000130511	FALSE	IN-CGE	8900	0.887341	0.042066	8.30741	6	1	1	TRUE	0.216316	40.0117	0.252087	0.0646964	0.0774503	0.2670785208034338	0.285067	0.285067
chr19	18415031	18415531	intergenic|chr19:18415031-18415531	intergenic	SSBP4	18419335	TRUE	ENSG00000130511	FALSE	IN-CGE	4054	0.887341	0.050572	5.53349	5	1	6	TRUE	0.216316	40.0117	0.252087	0.0324305	0.0686742	0.2749560481879795	0.2936539783100377	0.2936539783100377
chr19	18416226	18416726	intergenic|chr19:18416226-18416726	intergenic	ISYNA1	18438301	TRUE	ENSG00000105655	FALSE	IN-CGE	21825	0.649725	0.013523	5.61101	10	2	5	FALSE	0.106509	19.9371	0.141347	0.0539888	0.0225056	0.1924335478993443	0.1954845497279576	0.1954845497279576
chr19	18416226	18416726	intergenic|chr19:18416226-18416726	intergenic	SSBP4	18419335	TRUE	ENSG00000130511	FALSE	IN-CGE	2859	0.887341	0.051281	5.61101	4	1	5	TRUE	0.216316	40.0117	0.252087	0.0470995	0.0799734	0.2931875223427499	0.3140525122343036	0.3140525122343036
chr19	18416751	18417251	intergenic|chr19:18416751-18417251	intergenic	ISYNA1	18438301	TRUE	ENSG00000105655	FALSE	IN-CGE	21300	0.649725	0.031251	12.6476	9	2	5	FALSE	0.106509	19.9371	0.141347	0.0757998	0.0638928	0.4828644556454223	0.4990373986629215	0.4990373986629215
chr19	18416751	18417251	intergenic|chr19:18416751-18417251	intergenic	SSBP4	18419335	TRUE	ENSG00000130511	FALSE	IN-CGE	2334	0.887341	0.11559	12.6476	3	1	5	TRUE	0.216316	40.0117	0.252087	0.0516774	0.188221	0.584633	0.5831413634033275	0.5831413634033275
chr19	18417501	18418001	intergenic|chr19:18417501-18418001	intergenic	SSBP4	18419335	TRUE	ENSG00000130511	FALSE	IN-CGE	1584	0.887341	0.066377	7.26282	2	1	5	TRUE	0.216316	40.0117	0.252087	0.0652712	0.122875	0.3662221272928206	0.3916279003505979	0.3916279003505979
chr19	18418419	18419585	promoter|chr19:18418419-18419585	promoter	SSBP4	18419335	TRUE	ENSG00000130511	TRUE	IN-CGE	333	0.887341	1	16.2333	1	1	5	TRUE	0.216316	40.0117	0.252087	0.0424109	1.49203	0.964362	0.9570988698660065	0.9570988698660065
chr19	18419710	18420210	promoter|chr19:18419710-18420210	promoter	SSBP4	18419335	TRUE	ENSG00000130511	TRUE	IN-CGE	625	0.887341	1	2.65384	1	1	5	TRUE	0.216316	40.0117	0.252087	0.0424109	1.49203	0.964362	0.9570988698660065	0.9570988698660065
chr19	18428565	18429921	genic|chr19:18428565-18429921	genic	FKBP8	18543596	TRUE	ENSG00000105701	FALSE	IN-CGE	114353	0.744922	0.015078	23.3144	26	3	2	FALSE	0.188591	34.9243	0.218698	0.0739286	0.0302876	0.1903627756710443	0.1930188525058415	0.1930188525058415
chr19	18428565	18429921	genic|chr19:18428565-18429921	genic	ISYNA1	18438301	TRUE	ENSG00000105655	FALSE	IN-CGE	9058	0.649725	0.138291	23.3144	5	1	2	FALSE	0.106509	19.9371	0.141347	0.0980255	0.348699	0.9597162976091737	0.9488745055695512	0.9488745055695512
chr19	18428565	18429921	genic|chr19:18428565-18429921	genic	SSBP4	18419335	TRUE	ENSG00000130511	FALSE	IN-CGE	9908	0.887341	0.105771	23.3144	2	1	2	TRUE	0.216316	40.0117	0.252087	0.0836327	0.232836	0.5823746882221764	0.5813028933072463	0.5813028933072463
chr19	18432984	18433484	genic|chr19:18432984-18433484	genic	ISYNA1	18438301	TRUE	ENSG00000105655	FALSE	IN-CGE	5067	0.649725	0.094706	8.80739	4	1	4	FALSE	0.106509	19.9371	0.141347	0.0734753	0.189427	0.8973452743505749	0.8596340889269537	0.8596340889269537
chr19	18433597	18434397	genic|chr19:18433597-18434397	genic	ISYNA1	18438301	TRUE	ENSG00000105655	FALSE	IN-CGE	4304	0.649725	0.126917	11.6431	3	1	4	FALSE	0.106509	19.9371	0.141347	0.0734753	0.253853	0.9248045062751667	0.9017813704532578	0.9017813704532578
chr19	18433597	18434397	genic|chr19:18433597-18434397	genic	SSBP4	18419335	TRUE	ENSG00000130511	FALSE	IN-CGE	14662	0.887341	0.035358	11.6431	4	1	4	TRUE	0.216316	40.0117	0.252087	0.0901297	0.0827546	0.2960031972556625	0.3172371155845583	0.3172371155845583
chr19	18436756	18437812	promoter|chr19:18436756-18437812	promoter	ISYNA1	18438301	TRUE	ENSG00000105655	TRUE	IN-CGE	1017	0.649725	1	7.13154	2	1	3	FALSE	0.106509	19.9371	0.141347	0.0438692	1.5127	0.9949619912394836	0.9969240580953012	0.9969240580953012
chr19	18437931	18438551	promoter|chr19:18437931-18438551	promoter	ISYNA1	18438301	TRUE	ENSG00000105655	TRUE	IN-CGE	60	0.649725	1	4.18114	1	1	3	FALSE	0.106509	19.9371	0.141347	0.0438692	1.5127	0.9929333081410112	0.9952045477442156	0.9952045477442156
chr19	18521619	18522625	promoter|chr19:18521619-18522625	promoter	ELL	18522127	TRUE	ENSG00000105656	TRUE	IN-CGE	5	0.996396	1	46.4006	1	1	0	FALSE	0.0530774	9.34982	0.0701169	0.0422788	1.49017	0.9708785468829484	0.968042	0.968042
chr19	18529216	18530098	intergenic|chr19:18529216-18530098	intergenic	FKBP8	18543596	TRUE	ENSG00000105701	FALSE	IN-CGE	13939	0.744922	0.010756	1.92657	6	1	3	FALSE	0.188591	34.9243	0.218698	0.0495138	0.0171606	0.2216969388040071	0.2299013892044215	0.2299013892044215
chr19	18531104	18532316	genic|chr19:18531104-18532316	genic	FKBP8	18543596	TRUE	ENSG00000105701	FALSE	IN-CGE	11886	0.744922	0.015941	2.42542	4	1	3	FALSE	0.188591	34.9243	0.218698	0.0153787	0.0184302	0.2014761464877006	0.2061412250485506	0.2061412250485506
chr19	18534401	18535084	genic|chr19:18534401-18535084	genic	FKBP8	18543596	TRUE	ENSG00000105701	FALSE	IN-CGE	8853.5	0.744922	0.010586	1.19117	3	1	4	FALSE	0.188591	34.9243	0.218698	0.0548838	0.0177671	0.1810169549050744	0.1820829389148802	0.1820829389148802
chr19	18536899	18537759	genic|chr19:18536899-18537759	genic	FKBP8	18543596	TRUE	ENSG00000105701	FALSE	IN-CGE	6267	0.744922	0.018807	1.48566	2	1	1	FALSE	0.188591	34.9243	0.218698	0.053349	0.0311111	0.2186927486232452	0.2264109355806799	0.2264109355806799
chr19	18542651	18543866	promoter|chr19:18542651-18543866	promoter	FKBP8	18543596	TRUE	ENSG00000105701	TRUE	IN-CGE	337.5	0.744922	1	9.8385	1	1	0	FALSE	0.188591	34.9243	0.218698	0.0505802	1.61158	0.9805862885362217	0.9823847821926924	0.9823847821926924
chr19	18557511	18558039	promoter|chr19:18557511-18558039	promoter	KXD1	18557761	TRUE	ENSG00000105700	TRUE	IN-CGE	14	0.716039	1	6.36418	1	1	0	FALSE	0.0495006	8.24984	0.0634391	0.0444608	1.52117	0.979392	0.9807091277152532	0.9807091277152532
chr19	18571494	18572291	promoter|chr19:18571494-18572291	promoter	UBA52	18571801	TRUE	ENSG00000221983	TRUE	IN-CGE	91.5	0.808582	1	10.5564	1	1	0	FALSE	0.859656	209.133	0.638843	0.0394452	1.45086	0.9749820020946844	0.9744885277055418	0.9744885277055418
chr19	18588434	18590263	promoter|chr19:18588434-18590263	promoter	C19orf60	18588684	TRUE	ENSG00000006015	TRUE	IN-CGE	664.5	0.736301	1	20.2805	1	1	2	FALSE	0.195416	33.8931	0.222593	0.105017	2.69342	0.9968114930249784	0.998874	0.998874
chr19	18590383	18590883	genic|chr19:18590383-18590883	genic	C19orf60	18588684	TRUE	ENSG00000006015	FALSE	IN-CGE	1949	0.736301	0.190215	16.9274	2	1	2	FALSE	0.195416	33.8931	0.222593	0.105017	0.512329	0.9625717388471894	0.9540459875274812	0.9540459875274812
chr19	18590383	18590883	genic|chr19:18590383-18590883	genic	CRLF1	18606850	TRUE	ENSG00000006016	FALSE	IN-CGE	16217	0.3983	0.073851	16.9274	4	1	2	FALSE	0.0459101	7.4936	0.0545353	0.0470306	0.115097	0.8469676626112513	0.7996456997184646	0.7996456997184646
chr19	18590383	18590883	genic|chr19:18590383-18590883	genic	KLHL26	18636964	TRUE	ENSG00000167487	FALSE	IN-CGE	46331	0.89757	0.026728	16.9274	15	3	2	FALSE	0.0180205	3.29994	0.0255982	0.0744365	0.0539471	0.2493650341044169	0.2633667006571624	0.2633667006571624
chr19	18590383	18590883	genic|chr19:18590383-18590883	genic	KXD1	18557761	TRUE	ENSG00000105700	FALSE	IN-CGE	32872	0.716039	0.042689	16.9274	5	3	2	FALSE	0.0495006	8.24984	0.0634391	0.0919344	0.101628	0.3858551055211714	0.4106070003553965	0.4106070003553965
chr19	18590383	18590883	genic|chr19:18590383-18590883	genic	TMEM59L	18612871	TRUE	ENSG00000105696	FALSE	IN-CGE	22238	0.703181	0.054698	16.9274	5	2	2	FALSE	0.27306	50.4615	0.297162	0.0626248	0.0987587	0.5180479411061502	0.528177	0.528177
chr19	18590383	18590883	genic|chr19:18590383-18590883	genic	UBA52	18571801	TRUE	ENSG00000221983	FALSE	IN-CGE	18832	0.808582	0.069981	16.9274	4	2	2	FALSE	0.859656	209.133	0.638843	0.100395	0.180445	0.6888061438388735	0.6664235987010143	0.6664235987010143
chr19	18594219	18594719	genic|chr19:18594219-18594719	genic	C19orf60	18588684	TRUE	ENSG00000006015	FALSE	IN-CGE	5785	0.736301	0.116344	12.0212	3	1	2	FALSE	0.195416	33.8931	0.222593	0.025084	0.147409	0.7983705360412282	0.7568842441484339	0.7568842441484339
chr19	18594219	18594719	genic|chr19:18594219-18594719	genic	CRLF1	18606850	TRUE	ENSG00000006016	FALSE	IN-CGE	12381	0.3983	0.069145	12.0212	3	1	2	FALSE	0.0459101	7.4936	0.0545353	-0.00309633	0.0671543	0.6758479253726629	0.6561350189302121	0.6561350189302121
chr19	18594219	18594719	genic|chr19:18594219-18594719	genic	TMEM59L	18612871	TRUE	ENSG00000105696	FALSE	IN-CGE	18402	0.703181	0.047157	12.0212	4	2	2	FALSE	0.27306	50.4615	0.297162	0.0394286	0.0684075	0.353697	0.3792558956725177	0.3792558956725177
chr19	18594219	18594719	genic|chr19:18594219-18594719	genic	UBA52	18571801	TRUE	ENSG00000221983	FALSE	IN-CGE	22668	0.808582	0.041103	12.0212	5	2	2	FALSE	0.859656	209.133	0.638843	0.0366871	0.0581029	0.2951069709187067	0.3161147409255918	0.3161147409255918
chr19	18604066	18604763	genic|chr19:18604066-18604763	genic	CRLF1	18606850	TRUE	ENSG00000006016	FALSE	IN-CGE	2435.5	0.3983	0.022795	1.56585	2	1	1	FALSE	0.0459101	7.4936	0.0545353	-0.0046485	0.0218169	0.246962	0.2605134836361137	0.2605134836361137
chr19	18605144	18607615	promoter|chr19:18605144-18607615	promoter	CRLF1	18606850	TRUE	ENSG00000006016	TRUE	IN-CGE	470.5	0.3983	1	2.84443	1	1	2	FALSE	0.0459101	7.4936	0.0545353	0.0150765	1.15286	0.9924464773617432	0.9947422539621058	0.9947422539621058
chr19	18611352	18613121	promoter|chr19:18611352-18613121	promoter	TMEM59L	18612871	TRUE	ENSG00000105696	TRUE	IN-CGE	634.5	0.703181	1	9.24208	1	1	3	FALSE	0.27306	50.4615	0.297162	0.0510653	1.61897	0.9932105310802338	0.9954628883871586	0.9954628883871586
chr19	18613127	18613627	promoter|chr19:18613127-18613627	promoter	TMEM59L	18612871	TRUE	ENSG00000105696	TRUE	IN-CGE	506	0.703181	1	1.98122	1	1	2	FALSE	0.27306	50.4615	0.297162	0.0510653	1.61897	0.9927163978703766	0.995013	0.995013
chr19	18613705	18614367	genic|chr19:18613705-18614367	genic	CRLF1	18606850	TRUE	ENSG00000006016	FALSE	IN-CGE	7186	0.3983	0.030373	3.0249	3	2	2	FALSE	0.0459101	7.4936	0.0545353	0.00465916	0.0317379	0.2161916600601742	0.2234133929745222	0.2234133929745222
chr19	18613705	18614367	genic|chr19:18613705-18614367	genic	TMEM59L	18612871	TRUE	ENSG00000105696	FALSE	IN-CGE	1165	0.703181	0.045067	3.0249	2	1	2	FALSE	0.27306	50.4615	0.297162	-0.00616781	0.0425193	0.3375336921700719	0.3615872994817097	0.3615872994817097
chr19	18622837	18623572	intergenic|chr19:18622837-18623572	intergenic	TMEM59L	18612871	TRUE	ENSG00000105696	FALSE	IN-CGE	10333.5	0.703181	0.008346	1.17818	6	1	4	FALSE	0.27306	50.4615	0.297162	0.0847698	0.0185704	0.2568178485552369	0.2724250612282303	0.2724250612282303
chr19	18628508	18630078	intergenic|chr19:18628508-18630078	intergenic	CRLF1	18606850	TRUE	ENSG00000006016	FALSE	IN-CGE	22443	0.3983	0.036784	11.7601	9	2	1	FALSE	0.0459101	7.4936	0.0545353	0.0502739	0.0591092	0.5010972470640318	0.5138780986345013	0.5138780986345013
chr19	18628508	18630078	intergenic|chr19:18628508-18630078	intergenic	CRTC1	18683614	TRUE	ENSG00000105662	FALSE	IN-CGE	54321	0.814524	0.021258	11.7601	13	2	1	FALSE	0.192362	34.8556	0.224263	0.0655802	0.0394671	0.2538334835182402	0.2689536222376241	0.2689536222376241
chr19	18628508	18630078	intergenic|chr19:18628508-18630078	intergenic	KLHL26	18636964	TRUE	ENSG00000167487	FALSE	IN-CGE	7671	0.89757	0.117136	11.7601	3	1	1	FALSE	0.0180205	3.29994	0.0255982	0.0426738	0.175204	0.793317	0.7521872005726524	0.7521872005726524
chr19	18628508	18630078	intergenic|chr19:18628508-18630078	intergenic	TMEM59L	18612871	TRUE	ENSG00000105696	FALSE	IN-CGE	16422	0.703181	0.051838	11.7601	8	1	1	FALSE	0.27306	50.4615	0.297162	0.0701544	0.100486	0.7636864242647383	0.7266426506401404	0.7266426506401404
chr19	18635765	18636605	promoter|chr19:18635765-18636605	promoter	KLHL26	18636964	TRUE	ENSG00000167487	TRUE	IN-CGE	779	0.89757	1	4.69784	2	1	1	FALSE	0.0180205	3.29994	0.0255982	0.0241601	1.25602	0.9886129292769044	0.990867	0.990867
chr19	18636636	18637214	promoter|chr19:18636636-18637214	promoter	KLHL26	18636964	TRUE	ENSG00000167487	TRUE	IN-CGE	39	0.89757	1	12.5288	1	1	1	FALSE	0.0180205	3.29994	0.0255982	0.0241601	1.25602	0.984069	0.9865578533886288	0.9865578533886288
chr19	18671925	18673234	intergenic|chr19:18671925-18673234	intergenic	CRTC1	18683614	TRUE	ENSG00000105662	FALSE	IN-CGE	11034.5	0.814524	0.021598	2.33529	3	1	1	FALSE	0.192362	34.8556	0.224263	0.0180089	0.0255979	0.1964915909845918	0.2002846364420184	0.2002846364420184
chr19	18682904	18684127	promoter|chr19:18682904-18684127	promoter	CRTC1	18683614	TRUE	ENSG00000105662	TRUE	IN-CGE	98.5	0.814524	1	12.0992	1	1	0	FALSE	0.192362	34.8556	0.224263	0.00778083	1.07617	0.9586752331151344	0.9468594594660548	0.9468594594660548
chr19	18700026	18701695	genic|chr19:18700026-18701695	genic	CRTC1	18683614	TRUE	ENSG00000105662	FALSE	IN-CGE	17246.5	0.814524	0.022599	3.86049	2	1	1	FALSE	0.192362	34.8556	0.224263	0.0419996	0.0335878	0.2212275254414898	0.2293369464852591	0.2293369464852591
chr19	18761184	18763246	genic|chr19:18761184-18763246	genic	CRTC1	18683614	TRUE	ENSG00000105662	FALSE	IN-CGE	78601	0.814524	0.011238	9.07616	13	1	1	FALSE	0.192362	34.8556	0.224263	0.0591756	0.0196408	0.2688514608483255	0.2870912584865841	0.2870912584865841
chr19	18831635	18832781	promoter|chr19:18831635-18832781	promoter	UPF1	18831934	TRUE	ENSG00000005007	TRUE	IN-CGE	274	0.662851	1	6.41231	1	1	0	FALSE	0.0767342	12.856	0.0929327	0.0411323	1.47414	0.979802	0.9812799550647112	0.9812799550647112
chr19	18847105	18848341	genic|chr19:18847105-18848341	genic	UPF1	18831934	TRUE	ENSG00000005007	FALSE	IN-CGE	15789	0.662851	0.025765	3.32834	3	1	2	FALSE	0.0767342	12.856	0.0929327	0.0302257	0.0342672	0.3289897703072461	0.3528216866520839	0.3528216866520839
chr19	18866453	18867204	genic|chr19:18866453-18867204	genic	UPF1	18831934	TRUE	ENSG00000005007	FALSE	IN-CGE	34894.5	0.662851	0.022414	6.52307	7	1	1	FALSE	0.0767342	12.856	0.0929327	0.051939	0.0365879	0.4189886777417553	0.4419417159319369	0.4419417159319369
chr19	18868114	18870293	genic|chr19:18868114-18870293	genic	CERS1	18896144	TRUE	ENSG00000223802	FALSE	IN-CGE	26940.5	0.859749	0.047723	18.417	5	2	1	FALSE	0.035312	5.98113	0.0456316	0.0254605	0.0606809	0.2716207956449676	0.290206	0.290206
chr19	18868114	18870293	genic|chr19:18868114-18870293	genic	UPF1	18831934	TRUE	ENSG00000005007	FALSE	IN-CGE	37269.5	0.662851	0.059156	18.417	8	1	1	FALSE	0.0767342	12.856	0.0929327	0.0121358	0.0663323	0.643705	0.6304200143588791	0.6304200143588791
chr19	18894113	18894613	genic|chr19:18894113-18894613	genic	CERS1	18896144	TRUE	ENSG00000223802	FALSE	IN-CGE	1781	0.859749	0.160676	11.0498	2	2	1	FALSE	0.035312	5.98113	0.0456316	-0.00833701	0.148522	0.4890748223050385	0.5033822748971318	0.5033822748971318
chr19	18894113	18894613	genic|chr19:18894113-18894613	genic	UPF1	18831934	TRUE	ENSG00000005007	FALSE	IN-CGE	62429	0.662851	0.020925	11.0498	11	1	1	FALSE	0.0767342	12.856	0.0929327	-0.0111551	0.0188347	0.2825412456582813	0.3020946981940756	0.3020946981940756
chr19	18895130	18896801	promoter|chr19:18895130-18896801	promoter	CERS1	18896144	TRUE	ENSG00000223802	TRUE	IN-CGE	178.5	0.859749	1	20.0438	1	2	1	FALSE	0.035312	5.98113	0.0456316	0.013237	1.13302	0.953759	0.9391531567336308	0.9391531567336308
chr19	18919140	18919924	promoter|chr19:18919140-18919924	promoter	COPE	18919390	TRUE	ENSG00000105669	TRUE	IN-CGE	142	0.950441	1	23.2492	1	2	0	FALSE	0.269716	50.2553	0.289371	0.037372	1.42276	0.9249102627470632	0.902025	0.902025
chr19	18919140	18919924	promoter|chr19:18919140-18919924	promoter	DDX49	18919674	TRUE	ENSG00000105671	TRUE	IN-CGE	142	0.950611	1	23.2492	1	2	0	TRUE	0.103836	18.2871	0.128548	0.0579924	1.72831	0.8072805750613895	0.7644037974908058	0.7644037974908058
chr19	18931448	18933461	genic|chr19:18931448-18933461	genic	COPE	18919390	TRUE	ENSG00000105669	FALSE	IN-CGE	13064.5	0.950441	0.09138	15.8675	3	2	0	FALSE	0.269716	50.2553	0.289371	0.0760037	0.187186	0.4078814712879424	0.4315503882871316	0.4315503882871316
chr19	18931448	18933461	genic|chr19:18931448-18933461	genic	HOMER3	18941232	TRUE	ENSG00000051128	FALSE	IN-CGE	8777.5	0.594905	0.172877	15.8675	2	1	0	FALSE	0.0398486	6.39362	0.0511964	0.040795	0.254035	0.7934003653826731	0.7522915793187872	0.7522915793187872
chr19	18939884	18940962	promoter|chr19:18939884-18940962	promoter	HOMER3	18941232	TRUE	ENSG00000051128	TRUE	IN-CGE	809	0.594905	1	2.41244	1	1	2	FALSE	0.0398486	6.39362	0.0511964	0.0265028	1.28409	0.990792	0.993032	0.993032
chr19	18940982	18941930	promoter|chr19:18940982-18941930	promoter	HOMER3	18941232	TRUE	ENSG00000051128	TRUE	IN-CGE	224	0.594905	1	4.31292	1	1	2	FALSE	0.0398486	6.39362	0.0511964	0.0265028	1.28409	0.990792	0.993032	0.993032
chr19	18941933	18942433	intergenic|chr19:18941933-18942433	intergenic	HOMER3	18941232	TRUE	ENSG00000051128	FALSE	IN-CGE	951	0.594905	0.024726	1.27537	2	1	2	FALSE	0.0398486	6.39362	0.0511964	0.00309817	0.0254594	0.2329984230288039	0.243711	0.243711
chr19	18985372	18985872	intergenic|chr19:18985372-18985872	intergenic	HOMER3	18941232	TRUE	ENSG00000051128	FALSE	IN-CGE	44390	0.594905	0.006831	3.29771	7	1	2	FALSE	0.0398486	6.39362	0.0511964	0.0741112	0.0137453	0.2199709777760785	0.2279227040767076	0.2279227040767076
chr19	18992423	18993516	genic|chr19:18992423-18993516	genic	HOMER3	18941232	TRUE	ENSG00000051128	FALSE	IN-CGE	51737.5	0.594905	0.008888	5.0194	9	1	1	FALSE	0.0398486	6.39362	0.0511964	0.0513841	0.0144328	0.2291750241257946	0.2389605804035856	0.2389605804035856
chr19	18995745	18996662	genic|chr19:18995745-18996662	genic	HOMER3	18941232	TRUE	ENSG00000051128	FALSE	IN-CGE	54971.5	0.594905	0.012619	7.58302	10	1	1	FALSE	0.0398486	6.39362	0.0511964	0.0533699	0.0208789	0.3193702017877958	0.3428548911550373	0.3428548911550373
chr19	19032342	19034090	promoter|chr19:19032342-19034090	promoter	ARMC6	19033577	TRUE	ENSG00000105676	TRUE	IN-CGE	361	0.774439	1	12.5139	1	2	1	TRUE	0.0766081	13.7497	0.0946021	0.035324	1.39553	0.8881765918059253	0.8471648134472413	0.8471648134472413
chr19	19032342	19034090	promoter|chr19:19032342-19034090	promoter	SUGP2	19033571	TRUE	ENSG00000064607	TRUE	IN-CGE	355	0.774439	1	12.5139	1	2	1	TRUE	0.5187	105.117	0.490262	0.0127941	1.1283	0.8465989883128846	0.7992047489128844	0.7992047489128844
chr19	19063608	19064443	promoter|chr19:19063608-19064443	promoter	SLC25A42	19063993	TRUE	ENSG00000181035	TRUE	IN-CGE	32.5	0.988067	1	32.065	1	1	0	FALSE	0.125303	22.2746	0.153033	0.0389013	1.44343	0.9695341013759512	0.9660867207952336	0.9660867207952336
chr19	19105518	19106416	genic|chr19:19105518-19106416	genic	SLC25A42	19063993	TRUE	ENSG00000181035	FALSE	IN-CGE	41974	0.988067	0.020122	11.0867	4	1	1	FALSE	0.125303	22.2746	0.153033	0.051057	0.0325744	0.2415421842561567	0.2539803636005232	0.2539803636005232
chr19	19105518	19106416	genic|chr19:19105518-19106416	genic	TMEM161A	19138501	TRUE	ENSG00000064545	FALSE	IN-CGE	32534	0.775218	0.032315	11.0867	6	1	1	FALSE	0.0396711	7.21861	0.0545353	0.0608771	0.0573914	0.5208169455166379	0.5305009131335211	0.5305009131335211
chr19	19110336	19112479	genic|chr19:19110336-19112479	genic	MEF2B	19170289	TRUE	ENSG00000213999	FALSE	IN-CGE	58881.5	0.428157	0.02096	10.8109	6	2	2	FALSE	0.0135679	2.47495	0.0183639	0.0626451	0.0378511	0.3145430604499968	0.3380012129104842	0.3380012129104842
chr19	19110336	19112479	genic|chr19:19110336-19112479	genic	SLC25A42	19063993	TRUE	ENSG00000181035	FALSE	IN-CGE	47414.5	0.988067	0.017319	10.8109	5	1	2	FALSE	0.125303	22.2746	0.153033	0.0478624	0.0272043	0.2411646912874018	0.2534746813533381	0.2534746813533381
chr19	19110336	19112479	genic|chr19:19110336-19112479	genic	TMEM161A	19138501	TRUE	ENSG00000064545	FALSE	IN-CGE	27093.5	0.775218	0.038007	10.8109	5	1	2	FALSE	0.0396711	7.21861	0.0545353	-0.00656132	0.0357255	0.3645301821917327	0.3897962879560848	0.3897962879560848
chr19	19137478	19137978	genic|chr19:19137478-19137978	genic	TMEM161A	19138501	TRUE	ENSG00000064545	FALSE	IN-CGE	773	0.775218	0.03823	1.92657	2	1	1	FALSE	0.0396711	7.21861	0.0545353	0.0538773	0.0635573	0.4237636277703756	0.4466789879300836	0.4466789879300836
chr19	19138017	19138762	promoter|chr19:19138017-19138762	promoter	TMEM161A	19138501	TRUE	ENSG00000064545	TRUE	IN-CGE	111.5	0.775218	1	9.40497	1	1	1	FALSE	0.0396711	7.21861	0.0545353	0.0538773	1.6625	0.9913858255899692	0.993696	0.993696
chr19	19145075	19146451	genic|chr19:19145075-19146451	genic	MEF2B	19170289	TRUE	ENSG00000213999	FALSE	IN-CGE	24526	0.428157	0.048893	10.2841	1	1	0	FALSE	0.0135679	2.47495	0.0183639	0.0605525	0.0865683	0.397448	0.4214848788768926	0.4214848788768926
chr19	19145075	19146451	genic|chr19:19145075-19146451	genic	TMEM161A	19138501	TRUE	ENSG00000064545	FALSE	IN-CGE	7262	0.775218	0.13925	10.2841	1	1	0	FALSE	0.0396711	7.21861	0.0545353	0.0223769	0.171982	0.5268552894741402	0.5356588809592967	0.5356588809592967
chr19	19169594	19171153	promoter|chr19:19169594-19171153	promoter	MEF2B	19170289	TRUE	ENSG00000213999	TRUE	IN-CGE	84.5	0.428157	1	2.42351	1	1	1	FALSE	0.0135679	2.47495	0.0183639	0.0155891	1.15845	0.9909586301316728	0.9932062861639466	0.9932062861639466
chr19	19174966	19175673	genic|chr19:19174966-19175673	genic	MEF2B	19170289	TRUE	ENSG00000213999	FALSE	IN-CGE	5030.5	0.428157	0.046397	1.92657	2	1	3	FALSE	0.0135679	2.47495	0.0183639	0.0417242	0.0687787	0.6393926823678633	0.6270888883845891	0.6270888883845891
chr19	19178677	19179362	genic|chr19:19178677-19179362	genic	MEF2B	19170289	TRUE	ENSG00000213999	FALSE	IN-CGE	8730.5	0.428157	0.012967	0.946966	3	1	3	FALSE	0.0135679	2.47495	0.0183639	0.00464351	0.0135477	0.2120837510481711	0.21854	0.21854
chr19	19191939	19192941	promoter|chr19:19191939-19192941	promoter	BORCS8	19192591	TRUE	ENSG00000254901	TRUE	IN-CGE	151	0.901539	1	17.4912	1	3	0	FALSE	0.0589187	9.41857	0.0728993	0.00990058	1.09791	0.825448	0.7804144675524163	0.7804144675524163
chr19	19191939	19192941	promoter|chr19:19191939-19192941	promoter	RFXANK	19192198	TRUE	ENSG00000064490	TRUE	IN-CGE	242	0.803468	1	17.4912	1	3	0	TRUE	0.0231155	3.50618	0.0272677	0.0192301	1.19893	0.5995255119271921	0.5948640813278149	0.5948640813278149
chr19	19203179	19204160	promoter|chr19:19203179-19204160	promoter	NR2C2AP	19203429	TRUE	ENSG00000184162	TRUE	IN-CGE	240.5	0.641469	1	5.44596	1	1	0	FALSE	0.0425531	7.7686	0.0567613	0.0474238	1.56429	0.9822797908633968	0.9844694886870696	0.9844694886870696
chr19	19211679	19212774	promoter|chr19:19211679-19212774	promoter	NCAN	19211972	TRUE	ENSG00000130287	TRUE	IN-CGE	254.5	0.661804	1	7.03359	1	1	1	FALSE	0.407012	78.9235	0.414023	0.0353377	1.39571	0.99003	0.9922395289561446	0.9922395289561446
chr19	19212816	19214507	genic|chr19:19212816-19214507	genic	HAPLN4	19262787	TRUE	ENSG00000187664	FALSE	IN-CGE	49125.5	0.321806	0.028563	14.8864	20	1	1	FALSE	0.0111422	1.71872	0.0127991	-0.0369847	0.0201493	0.5328988491434345	0.540306	0.540306
chr19	19212816	19214507	genic|chr19:19212816-19214507	genic	NCAN	19211972	TRUE	ENSG00000130287	FALSE	IN-CGE	1689.5	0.661804	0.240795	14.8864	2	1	1	FALSE	0.407012	78.9235	0.414023	0.0353377	0.33608	0.9254468296137542	0.9029204660525116	0.9029204660525116
chr19	19212816	19214507	genic|chr19:19212816-19214507	genic	NR2C2AP	19203429	TRUE	ENSG00000184162	FALSE	IN-CGE	10232.5	0.641469	0.131004	14.8864	3	2	1	FALSE	0.0425531	7.7686	0.0567613	0.0428828	0.196334	0.7096450147526974	0.6832198249604968	0.6832198249604968
chr19	19212816	19214507	genic|chr19:19212816-19214507	genic	SUGP1	19320512	TRUE	ENSG00000105705	FALSE	IN-CGE	106850	0.821587	0.014271	14.8864	33	3	1	FALSE	0.132811	22.4121	0.155259	0.104104	0.0381083	0.2246791741930126	0.2335029390648716	0.2335029390648716
chr19	19212816	19214507	genic|chr19:19212816-19214507	genic	TM6SF2	19273265	TRUE	ENSG00000213996	FALSE	IN-CGE	59603.5	0.422337	0.025718	14.8864	23	2	1	FALSE	0.00724716	1.16873	0.00890373	0.00326517	0.0265226	0.3343007266552912	0.3584998118321226	0.3584998118321226
chr19	19223853	19224353	genic|chr19:19223853-19224353	genic	HAPLN4	19262787	TRUE	ENSG00000187664	FALSE	IN-CGE	38684	0.321806	0.002457	1.00237	19	1	4	FALSE	0.0111422	1.71872	0.0127991	-0.0171273	0.00209039	0.2262622070962998	0.2353652530452727	0.2353652530452727
chr19	19224552	19225508	genic|chr19:19224552-19225508	genic	HAPLN4	19262787	TRUE	ENSG00000187664	FALSE	IN-CGE	37757	0.321806	0.009738	3.87586	18	1	4	FALSE	0.0111422	1.71872	0.0127991	0.000107611	0.00974789	0.399102	0.4232062113910457	0.4232062113910457
chr19	19224552	19225508	genic|chr19:19224552-19225508	genic	NCAN	19211972	TRUE	ENSG00000130287	FALSE	IN-CGE	13058	0.661804	0.023457	3.87586	4	1	4	FALSE	0.407012	78.9235	0.414023	0.0204521	0.0284495	0.3336804347196357	0.3577913514932613	0.3577913514932613
chr19	19224552	19225508	genic|chr19:19224552-19225508	genic	NR2C2AP	19203429	TRUE	ENSG00000184162	FALSE	IN-CGE	21601	0.641469	0.015868	3.87586	5	2	4	FALSE	0.0425531	7.7686	0.0567613	0.0787339	0.0333528	0.2131220925186925	0.2197898317431824	0.2197898317431824
chr19	19225561	19226061	genic|chr19:19225561-19226061	genic	HAPLN4	19262787	TRUE	ENSG00000187664	FALSE	IN-CGE	36976	0.321806	0.003694	1.43921	17	1	5	FALSE	0.0111422	1.71872	0.0127991	0.000107611	0.00369775	0.2630802066409896	0.2803163805419415	0.2803163805419415
chr19	19228305	19228805	genic|chr19:19228305-19228805	genic	HAPLN4	19262787	TRUE	ENSG00000187664	FALSE	IN-CGE	34232	0.321806	0.004787	1.7235	16	1	7	FALSE	0.0111422	1.71872	0.0127991	0.00771028	0.00514821	0.3042015968830813	0.3267916520958193	0.3267916520958193
chr19	19228305	19228805	genic|chr19:19228305-19228805	genic	NCAN	19211972	TRUE	ENSG00000130287	FALSE	IN-CGE	16583	0.661804	0.008166	1.7235	6	1	7	FALSE	0.407012	78.9235	0.414023	0.0198821	0.0098509	0.1772754595397511	0.1776147528626245	0.1776147528626245
chr19	19228933	19229433	genic|chr19:19228933-19229433	genic	HAPLN4	19262787	TRUE	ENSG00000187664	FALSE	IN-CGE	33604	0.321806	0.004074	1.43921	15	1	7	FALSE	0.0111422	1.71872	0.0127991	0.00941529	0.00445246	0.2808099139817706	0.3001378788811626	0.3001378788811626
chr19	19230509	19231009	genic|chr19:19230509-19231009	genic	HAPLN4	19262787	TRUE	ENSG00000187664	FALSE	IN-CGE	32028	0.321806	0.003613	1.21504	14	1	6	FALSE	0.0111422	1.71872	0.0127991	-0.0155257	0.0031207	0.2371402496463288	0.2484863588547326	0.2484863588547326
chr19	19231791	19233071	genic|chr19:19231791-19233071	genic	HAPLN4	19262787	TRUE	ENSG00000187664	FALSE	IN-CGE	30356	0.321806	0.021118	6.72212	13	1	5	FALSE	0.0111422	1.71872	0.0127991	-0.00946563	0.0193138	0.537654	0.5444664360264155	0.5444664360264155
chr19	19231791	19233071	genic|chr19:19231791-19233071	genic	NCAN	19211972	TRUE	ENSG00000130287	FALSE	IN-CGE	20459	0.661804	0.025685	6.72212	9	1	5	FALSE	0.407012	78.9235	0.414023	0.0410565	0.0378362	0.5312094259803067	0.5388980143379285	0.5388980143379285
chr19	19231791	19233071	genic|chr19:19231791-19233071	genic	NR2C2AP	19203429	TRUE	ENSG00000184162	FALSE	IN-CGE	29002	0.641469	0.020352	6.72212	10	2	5	FALSE	0.0425531	7.7686	0.0567613	0.0843004	0.0450844	0.37488	0.3996074651750273	0.3996074651750273
chr19	19231791	19233071	genic|chr19:19231791-19233071	genic	TM6SF2	19273265	TRUE	ENSG00000213996	FALSE	IN-CGE	40834	0.422337	0.017108	6.72212	16	2	5	FALSE	0.00724716	1.16873	0.00890373	0.00330469	0.0176498	0.2557609492141307	0.2710601843955519	0.2710601843955519
chr19	19233102	19233602	genic|chr19:19233102-19233602	genic	HAPLN4	19262787	TRUE	ENSG00000187664	FALSE	IN-CGE	29435	0.321806	0.003457	1.06621	12	1	6	FALSE	0.0111422	1.71872	0.0127991	0.016364	0.00403414	0.244452	0.2574961143018287	0.2574961143018287
chr19	19234878	19235378	genic|chr19:19234878-19235378	genic	HAPLN4	19262787	TRUE	ENSG00000187664	FALSE	IN-CGE	27659	0.321806	0.00428	1.23844	11	1	4	FALSE	0.0111422	1.71872	0.0127991	0.0168505	0.00501751	0.2450109110049389	0.2581467345645349	0.2581467345645349
chr19	19237777	19238277	genic|chr19:19237777-19238277	genic	HAPLN4	19262787	TRUE	ENSG00000187664	FALSE	IN-CGE	24760	0.321806	0.003932	1.01581	10	1	5	FALSE	0.0111422	1.71872	0.0127991	-0.017345	0.00333843	0.2078071963492226	0.2134545976691292	0.2134545976691292
chr19	19241033	19241809	genic|chr19:19241033-19241809	genic	HAPLN4	19262787	TRUE	ENSG00000187664	FALSE	IN-CGE	21366	0.321806	0.008968	1.99228	9	1	2	FALSE	0.0111422	1.71872	0.0127991	-0.00116493	0.00886997	0.2786172682598792	0.2978355081535853	0.2978355081535853
chr19	19242569	19245028	genic|chr19:19242569-19245028	genic	HAPLN4	19262787	TRUE	ENSG00000187664	FALSE	IN-CGE	18988.5	0.321806	0.032976	6.49192	8	1	1	FALSE	0.0111422	1.71872	0.0127991	0.00352368	0.0340907	0.583	0.5818564111856505	0.5818564111856505
chr19	19242569	19245028	genic|chr19:19242569-19245028	genic	NCAN	19211972	TRUE	ENSG00000130287	FALSE	IN-CGE	31826.5	0.661804	0.015776	6.49192	14	1	1	FALSE	0.407012	78.9235	0.414023	0.0581853	0.0273155	0.4094994483095658	0.4330877189090499	0.4330877189090499
chr19	19242569	19245028	genic|chr19:19242569-19245028	genic	NR2C2AP	19203429	TRUE	ENSG00000184162	FALSE	IN-CGE	40369.5	0.641469	0.014008	6.49192	15	2	1	FALSE	0.0425531	7.7686	0.0567613	0.0676633	0.0265232	0.2140031617714491	0.2207983208103691	0.2207983208103691
chr19	19242569	19245028	genic|chr19:19242569-19245028	genic	TM6SF2	19273265	TRUE	ENSG00000213996	FALSE	IN-CGE	29466.5	0.422337	0.023077	6.49192	11	2	1	FALSE	0.00724716	1.16873	0.00890373	0.0161973	0.0268873	0.2618696167847343	0.2787027373967302	0.2787027373967302
chr19	19249528	19250028	genic|chr19:19249528-19250028	genic	HAPLN4	19262787	TRUE	ENSG00000187664	FALSE	IN-CGE	13009	0.321806	0.007903	1.05621	7	1	5	FALSE	0.0111422	1.71872	0.0127991	0.0147426	0.00908238	0.2898428143546181	0.3103645468336493	0.3103645468336493
chr19	19250160	19251044	genic|chr19:19250160-19251044	genic	HAPLN4	19262787	TRUE	ENSG00000187664	FALSE	IN-CGE	12185	0.321806	0.01928	2.40967	6	1	4	FALSE	0.0111422	1.71872	0.0127991	0.0159896	0.0224194	0.4759472255762074	0.4932904524382616	0.4932904524382616
chr19	19250160	19251044	genic|chr19:19250160-19251044	genic	NCAN	19211972	TRUE	ENSG00000130287	FALSE	IN-CGE	38630	0.661804	0.004802	2.40967	16	1	4	FALSE	0.407012	78.9235	0.414023	0.0383552	0.00689576	0.1936615715317133	0.1969499056718691	0.1969499056718691
chr19	19251694	19252572	genic|chr19:19251694-19252572	genic	HAPLN4	19262787	TRUE	ENSG00000187664	FALSE	IN-CGE	10654	0.321806	0.020101	2.18949	5	1	4	FALSE	0.0111422	1.71872	0.0127991	-0.0257582	0.0157643	0.3582439647220332	0.3837856518798456	0.3837856518798456
chr19	19253318	19253818	intergenic|chr19:19253318-19253818	intergenic	HAPLN4	19262787	TRUE	ENSG00000187664	FALSE	IN-CGE	9219	0.321806	0.012024	1.12934	4	1	4	FALSE	0.0111422	1.71872	0.0127991	0.00656562	0.0127924	0.2880798680416089	0.3082891898781446	0.3082891898781446
chr19	19253915	19254415	intergenic|chr19:19253915-19254415	intergenic	HAPLN4	19262787	TRUE	ENSG00000187664	FALSE	IN-CGE	8622	0.321806	0.013991	1.22701	3	1	4	FALSE	0.0111422	1.71872	0.0127991	-0.0192036	0.0116725	0.2434955227430005	0.2563700478483044	0.2563700478483044
chr19	19259674	19260174	genic|chr19:19259674-19260174	genic	HAPLN4	19262787	TRUE	ENSG00000187664	FALSE	IN-CGE	2863	0.321806	0.026097	1.30999	2	1	2	FALSE	0.0111422	1.71872	0.0127991	0.040894	0.0383842	0.4830569696287853	0.4991452502006484	0.4991452502006484
chr19	19260674	19262091	genic|chr19:19260674-19262091	genic	HAPLN4	19262787	TRUE	ENSG00000187664	FALSE	IN-CGE	1404.5	0.321806	0.176721	8.87085	1	1	2	FALSE	0.0111422	1.71872	0.0127991	-0.00804147	0.163809	0.8580932060710195	0.8105592321558494	0.8105592321558494
chr19	19260674	19262091	genic|chr19:19260674-19262091	genic	NCAN	19211972	TRUE	ENSG00000130287	FALSE	IN-CGE	49410.5	0.661804	0.013739	8.87085	21	1	2	FALSE	0.407012	78.9235	0.414023	0.0437232	0.0207544	0.4064011215853835	0.4301782254179717	0.4301782254179717
chr19	19260674	19262091	genic|chr19:19260674-19262091	genic	NR2C2AP	19203429	TRUE	ENSG00000184162	FALSE	IN-CGE	57953.5	0.641469	0.013217	8.87085	22	2	2	FALSE	0.0425531	7.7686	0.0567613	0.0244672	0.0166489	0.1772327232863846	0.1775636651932582	0.1775636651932582
chr19	19260674	19262091	genic|chr19:19260674-19262091	genic	TM6SF2	19273265	TRUE	ENSG00000213996	FALSE	IN-CGE	11882.5	0.422337	0.079934	8.87085	4	2	2	FALSE	0.00724716	1.16873	0.00890373	0.00788644	0.0861085	0.559209	0.5619726695081387	0.5619726695081387
chr19	19262537	19263037	promoter|chr19:19262537-19263037	promoter	HAPLN4	19262787	TRUE	ENSG00000187664	TRUE	IN-CGE	0	0.321806	1	0.844895	0	1	3	FALSE	0.0111422	1.71872	0.0127991	0	1	0.9324826124912728	0.9148259373306584	0.9148259373306584
chr19	19272688	19273783	promoter|chr19:19272688-19273783	promoter	TM6SF2	19273265	TRUE	ENSG00000213996	TRUE	IN-CGE	29.5	0.422337	1	2.10242	1	1	2	FALSE	0.00724716	1.16873	0.00890373	-0.0128637	0.885709	0.9875264800054782	0.9898924209400524	0.9898924209400524
chr19	19273825	19274709	intergenic|chr19:19273825-19274709	intergenic	TM6SF2	19273265	TRUE	ENSG00000213996	FALSE	IN-CGE	1002	0.422337	0.046045	2.10578	1	1	2	FALSE	0.00724716	1.16873	0.00890373	-0.0194629	0.0383207	0.3386691939952801	0.3629253098626532	0.3629253098626532
chr19	19274765	19275265	intergenic|chr19:19274765-19275265	intergenic	TM6SF2	19273265	TRUE	ENSG00000213996	FALSE	IN-CGE	1750	0.422337	0.024411	1.11641	2	1	2	FALSE	0.00724716	1.16873	0.00890373	0.0481954	0.038465	0.4197836149084785	0.442609	0.442609
chr19	19280203	19281400	genic|chr19:19280203-19281400	genic	HAPLN4	19262787	TRUE	ENSG00000187664	FALSE	IN-CGE	18014.5	0.321806	0.031394	5.856	5	2	1	FALSE	0.0111422	1.71872	0.0127991	0.0285603	0.0411028	0.3533737374385647	0.378857	0.378857
chr19	19280203	19281400	genic|chr19:19280203-19281400	genic	SUGP1	19320512	TRUE	ENSG00000105705	FALSE	IN-CGE	39710.5	0.821587	0.015472	5.856	8	1	1	FALSE	0.132811	22.4121	0.155259	0.059731	0.0271827	0.2978929001190053	0.3192646310975315	0.3192646310975315
chr19	19280203	19281400	genic|chr19:19280203-19281400	genic	TM6SF2	19273265	TRUE	ENSG00000213996	FALSE	IN-CGE	7536.5	0.422337	0.084116	5.856	3	1	1	FALSE	0.00724716	1.16873	0.00890373	0.0018726	0.0856153	0.716796	0.6893963412665743	0.6893963412665743
chr19	19303430	19303930	genic|chr19:19303430-19303930	genic	TM6SF2	19273265	TRUE	ENSG00000213996	FALSE	IN-CGE	30415	0.422337	0.005566	1.6175	7	1	2	FALSE	0.00724716	1.16873	0.00890373	0.0414401	0.00822892	0.1987853820419475	0.2029899779164638	0.2029899779164638
chr19	19320262	19321496	promoter|chr19:19320262-19321496	promoter	MAU2	19320820	TRUE	ENSG00000129933	TRUE	IN-CGE	59	0.8258	1	12.8316	1	1	0	TRUE	0.24636	43.5179	0.271007	0.0223703	1.23498	0.8759100041677902	0.8311560952940535	0.8311560952940535
chr19	19320262	19321496	promoter|chr19:19320262-19321496	promoter	SUGP1	19320512	TRUE	ENSG00000105705	TRUE	IN-CGE	367	0.821587	1	12.8316	1	2	0	FALSE	0.132811	22.4121	0.155259	0.043549	1.50814	0.940014	0.9227940728689314	0.9227940728689314
chr19	19385383	19386082	promoter|chr19:19385383-19386082	promoter	GATAD2A	19385832	TRUE	ENSG00000167491	TRUE	IN-CGE	99.5	0.971921	1	26.3488	1	1	0	TRUE	0.134171	24.1308	0.155259	0.00928506	1.09155	0.8299699923459397	0.7847858018126536	0.7847858018126536
chr19	19514124	19514624	genic|chr19:19514124-19514624	genic	NDUFA13	19516209	TRUE	ENSG00000186010	FALSE	IN-CGE	1835	0.602041	0.15964	8.1677	2	2	2	TRUE	0.483903	97.2106	0.447412	0.0255818	0.203218	0.3822595958497806	0.4072048631784802	0.4072048631784802
chr19	19515247	19516459	promoter|chr19:19515247-19516459	promoter	NDUFA13	19516209	TRUE	ENSG00000186010	TRUE	IN-CGE	356	0.602041	1	5.53252	1	2	1	TRUE	0.483903	97.2106	0.447412	0.0259661	1.2776	0.8969307787173272	0.859008	0.859008
chr19	19528169	19529480	promoter|chr19:19528169-19529480	promoter	YJEFN3	19528860	TRUE	ENSG00000250067	TRUE	IN-CGE	35.5	0.645536	1	6.60128	1	1	1	TRUE	0.0510437	8.45608	0.0651085	0.0372227	1.42075	0.9623298225126724	0.9535809768882212	0.9535809768882212
chr19	19531934	19532876	genic|chr19:19531934-19532876	genic	YJEFN3	19528860	TRUE	ENSG00000250067	FALSE	IN-CGE	3545	0.645536	0.196351	11.1076	1	1	1	TRUE	0.0510437	8.45608	0.0651085	-0.0260309	0.153593	0.3767290600376603	0.4013223869480784	0.4013223869480784
chr19	19540319	19541114	genic|chr19:19540319-19541114	genic	PBX4	19618916	TRUE	ENSG00000105717	FALSE	IN-CGE	78199.5	0.915883	0.007063	7.3201	20	1	3	FALSE	0.20509	35.2681	0.220367	0.0284668	0.00923913	0.1891250878712588	0.1915725235731877	0.1915725235731877
chr19	19578109	19578609	genic|chr19:19578109-19578609	genic	PBX4	19618916	TRUE	ENSG00000105717	FALSE	IN-CGE	40557	0.915883	0.015315	8.10226	9	1	3	FALSE	0.20509	35.2681	0.220367	0.0096241	0.0167707	0.2175427576602603	0.224968	0.224968
chr19	19618099	19619166	promoter|chr19:19618099-19619166	promoter	PBX4	19618916	TRUE	ENSG00000105717	TRUE	IN-CGE	283.5	0.915883	1	19.2971	1	1	0	FALSE	0.20509	35.2681	0.220367	0.00278411	1.02662	0.9502689818635784	0.9347881191287152	0.9347881191287152
chr19	19627446	19628872	promoter|chr19:19627446-19628872	promoter	LPAR2	19628230	TRUE	ENSG00000064547	TRUE	IN-CGE	71	0.919098	1	23.7128	1	1	0	FALSE	0.215842	36.2305	0.238731	0.0813512	2.15444	0.9854820587690568	0.988005	0.988005
chr19	19633871	19634804	genic|chr19:19633871-19634804	genic	GMIP	19643667	TRUE	ENSG00000089639	FALSE	IN-CGE	9329.5	0.624081	0.038083	4.00546	5	1	3	FALSE	0.074484	11.8935	0.0907067	0.0204403	0.0461833	0.519886	0.5296207138458496	0.5296207138458496
chr19	19633871	19634804	genic|chr19:19633871-19634804	genic	LPAR2	19628230	TRUE	ENSG00000064547	FALSE	IN-CGE	6107.5	0.919098	0.047724	4.00546	1	1	3	FALSE	0.215842	36.2305	0.238731	0.0195038	0.0573658	0.3158882711714638	0.3393947649023905	0.3393947649023905
chr19	19635240	19636154	genic|chr19:19635240-19636154	genic	GMIP	19643667	TRUE	ENSG00000089639	FALSE	IN-CGE	7970	0.624081	0.029969	2.68258	4	1	3	FALSE	0.074484	11.8935	0.0907067	0.0266917	0.0385515	0.4298162684150042	0.4519701353076434	0.4519701353076434
chr19	19635240	19636154	genic|chr19:19635240-19636154	genic	LPAR2	19628230	TRUE	ENSG00000064547	FALSE	IN-CGE	7467	0.919098	0.026017	2.68258	2	1	3	FALSE	0.215842	36.2305	0.238731	0.0472273	0.0406228	0.2838142643842694	0.3035968670908308	0.3035968670908308
chr19	19636428	19636928	genic|chr19:19636428-19636928	genic	GMIP	19643667	TRUE	ENSG00000089639	FALSE	IN-CGE	6989	0.624081	0.020672	1.6175	3	1	3	FALSE	0.074484	11.8935	0.0907067	-0.0138251	0.0181441	0.2032811471716354	0.2082231062002283	0.2082231062002283
chr19	19638253	19638753	genic|chr19:19638253-19638753	genic	GMIP	19643667	TRUE	ENSG00000089639	FALSE	IN-CGE	5164	0.624081	0.025295	1.45174	2	1	4	FALSE	0.074484	11.8935	0.0907067	-0.0286957	0.0192954	0.1905902526861033	0.1932903394981841	0.1932903394981841
chr19	19642444	19644256	promoter|chr19:19642444-19644256	promoter	GMIP	19643667	TRUE	ENSG00000089639	TRUE	IN-CGE	317	0.624081	1	7.98094	1	1	1	FALSE	0.074484	11.8935	0.0907067	0.0748678	2.02661	0.9950072130119192	0.9969594713200086	0.9969594713200086
chr19	19649638	19650534	genic|chr19:19649638-19650534	genic	GMIP	19643667	TRUE	ENSG00000089639	FALSE	IN-CGE	6419	0.624081	0.028759	2.06248	1	1	2	FALSE	0.074484	11.8935	0.0907067	0.023336	0.035842	0.2433209552479724	0.256191	0.256191
chr19	19656978	19658178	genic|chr19:19656978-19658178	genic	GMIP	19643667	TRUE	ENSG00000089639	FALSE	IN-CGE	13911	0.624081	0.033082	5.2384	6	1	3	FALSE	0.074484	11.8935	0.0907067	0.0811167	0.0711157	0.6907577900197966	0.6677811019192458	0.6677811019192458
chr19	19663444	19664675	promoter|chr19:19663444-19664675	promoter	ATP13A1	19663694	TRUE	ENSG00000105726	TRUE	IN-CGE	365.5	0.916419	1	19.4065	1	1	1	TRUE	0.0461259	7.83735	0.0595437	0.0392348	1.44798	0.9495445675960758	0.9337903962475844	0.9337903962475844
chr19	19668500	19669447	promoter|chr19:19668500-19669447	promoter	ZNF101	19668787	TRUE	ENSG00000181896	TRUE	IN-CGE	186.5	0.661804	1	6.15724	1	1	1	FALSE	0.0276528	4.88115	0.033389	-0.000902811	0.991518	0.98224	0.984422	0.984422
chr19	19732473	19733681	promoter|chr19:19732473-19733681	promoter	ZNF14	19733112	TRUE	ENSG00000105708	TRUE	IN-CGE	35	0.787127	1	10.6389	1	1	0	FALSE	0.11921	19.7996	0.136895	-0.0161151	0.858952	0.9422370027505484	0.9252815525738434	0.9252815525738434
chr19	19775990	19776772	promoter|chr19:19775990-19776772	promoter	LINC00663	19776413	TRUE	ENSG00000266904	TRUE	IN-CGE	32	0.766524	1	8.57327	1	1	0	FALSE	0.0280864	5.0874	0.0389538	-0.000668183	0.993716	0.955486	0.9416597950451524	0.9416597950451524
chr19	19821246	19822526	promoter|chr19:19821246-19822526	promoter	ZNF506	19821751	TRUE	ENSG00000081665	TRUE	IN-CGE	135	0.865106	1	15.1137	1	1	0	FALSE	0.38826	75.8298	0.393434	0.0323433	1.35683	0.970191	0.96698	0.96698
chr19	19861000	19861500	intergenic|chr19:19861000-19861500	intergenic	ZNF253	19865829	TRUE	ENSG00000256771	FALSE	IN-CGE	4579	0.786518	0.044065	1.34573	1	1	1	FALSE	0.328481	60.0863	0.337229	-0.0028916	0.0428791	0.2259081845556739	0.2349526226927519	0.2349526226927519
chr19	19865562	19866774	promoter|chr19:19865562-19866774	promoter	ZNF253	19865829	TRUE	ENSG00000256771	TRUE	IN-CGE	339	0.786518	1	11.2737	1	1	1	FALSE	0.328481	60.0863	0.337229	0.0484705	1.57982	0.990474	0.9927272704524196	0.9927272704524196
chr19	19900629	19902247	promoter|chr19:19900629-19902247	promoter	ZNF93	19900912	TRUE	ENSG00000184635	TRUE	IN-CGE	526	0.72147	1	10.6266	1	1	0	FALSE	0.121167	20.2809	0.134669	0.0296431	1.3227	0.973771	0.9726776334269012	0.9726776334269012
chr19	19956370	19957147	intergenic|chr19:19956370-19957147	intergenic	ZNF93	19900912	TRUE	ENSG00000184635	FALSE	IN-CGE	55846.5	0.72147	0.023546	7.74396	2	1	1	FALSE	0.121167	20.2809	0.134669	0.00602586	0.0249234	0.1788631988473598	0.1794293629516863	0.1794293629516863
chr19	20039031	20039793	promoter|chr19:20039031-20039793	promoter	ZNF682	20039468	TRUE	ENSG00000197124	TRUE	IN-CGE	56	0.797453	1	10.1003	1	1	0	FALSE	0.199869	37.5368	0.233166	0.0410155	1.47252	0.975911	0.9757955273113202	0.9757955273113202
chr19	20052009	20053183	intergenic|chr19:20052009-20053183	intergenic	ZNF682	20039468	TRUE	ENSG00000197124	FALSE	IN-CGE	13128	0.797453	0.267762	22.6608	1	1	0	FALSE	0.199869	37.5368	0.233166	0.0824701	0.582999	0.8927990871003085	0.8536444806179224	0.8536444806179224
chr19	20052009	20053183	intergenic|chr19:20052009-20053183	intergenic	ZNF90	20077993	TRUE	ENSG00000213988	FALSE	IN-CGE	25397	0.520798	0.200745	22.6608	1	1	0	FALSE	0.0265026	4.74366	0.033389	0.0288284	0.263493	0.7673934162000272	0.72965	0.72965
chr19	20077673	20079080	promoter|chr19:20077673-20079080	promoter	ZNF90	20077993	TRUE	ENSG00000213988	TRUE	IN-CGE	383.5	0.520798	1	3.89287	1	1	0	FALSE	0.0265026	4.74366	0.033389	0.0366128	1.4126	0.982716	0.984958	0.984958
chr19	20166895	20167669	promoter|chr19:20166895-20167669	promoter	ZNF486	20167213	TRUE	ENSG00000256229	TRUE	IN-CGE	69	0.67062	1	6.35524	1	1	0	FALSE	0.0714841	12.306	0.0868114	0.0209083	1.21807	0.9719027498022056	0.96947	0.96947
chr19	20237593	20239338	intergenic|chr19:20237593-20239338	intergenic	ZNF486	20167213	TRUE	ENSG00000256229	FALSE	IN-CGE	71252.5	0.67062	0.058026	16.897	3	1	0	FALSE	0.0714841	12.306	0.0868114	0.0409915	0.0854249	0.4189491151949175	0.4418631976115204	0.4418631976115204
chr19	20424151	20425235	intergenic|chr19:20424151-20425235	intergenic	ZNF486	20167213	TRUE	ENSG00000256229	FALSE	IN-CGE	257480	0.67062	0.012179	13.2206	9	1	1	FALSE	0.0714841	12.306	0.0868114	0.0150818	0.0140414	0.2048660680498446	0.2101505412361886	0.2101505412361886
chr19	20424151	20425235	intergenic|chr19:20424151-20425235	intergenic	ZNF737	20565820	TRUE	ENSG00000237440	FALSE	IN-CGE	141127	0.72807	0.021627	13.2206	4	1	1	FALSE	0.272398	48.4678	0.29271	0.0213947	0.0264643	0.2466307144277995	0.2601551710276648	0.2601551710276648
chr19	20564738	20565238	genic|chr19:20564738-20565238	genic	ZNF737	20565820	TRUE	ENSG00000237440	FALSE	IN-CGE	832	0.72807	0.143845	2.87369	2	1	1	FALSE	0.272398	48.4678	0.29271	0.0544677	0.240478	0.8662998523721821	0.8194231798257073	0.8194231798257073
chr19	20565322	20566125	promoter|chr19:20565322-20566125	promoter	ZNF737	20565820	TRUE	ENSG00000237440	TRUE	IN-CGE	96.5	0.72807	1	7.91012	1	1	1	FALSE	0.272398	48.4678	0.29271	0.0544677	1.67178	0.9919643015139566	0.9943	0.9943
chr19	20661107	20661893	promoter|chr19:20661107-20661893	promoter	ZNF626	20661596	TRUE	ENSG00000188171	TRUE	IN-CGE	96	0.768764	1	9.35782	1	1	0	FALSE	0.346835	63.5925	0.357262	0.0343798	1.38315	0.9741598142803566	0.97322	0.97322
chr19	20922955	20923736	promoter|chr19:20922955-20923736	promoter	ZNF85	20923252	TRUE	ENSG00000105750	TRUE	IN-CGE	93.5	0.735498	1	8.02489	1	1	0	FALSE	0.111129	19.3184	0.131886	0.0764902	2.05786	0.9873101541314268	0.9897161125391966	0.9897161125391966
chr19	20999603	21000393	intergenic|chr19:20999603-21000393	intergenic	ZNF430	21020619	TRUE	ENSG00000118620	FALSE	IN-CGE	20621	0.754785	0.172238	15.701	1	1	0	FALSE	0.237195	41.8679	0.26266	0.0516127	0.280292	0.719002	0.6911321790758872	0.6911321790758872
chr19	20999603	21000393	intergenic|chr19:20999603-21000393	intergenic	ZNF714	21082146	TRUE	ENSG00000160352	FALSE	IN-CGE	82148	0.533267	0.071095	15.701	2	2	0	FALSE	0.320091	60.2238	0.329438	0.0394335	0.103138	0.273976	0.2925470593501504	0.2925470593501504
chr19	20999603	21000393	intergenic|chr19:20999603-21000393	intergenic	ZNF85	20923252	TRUE	ENSG00000105750	FALSE	IN-CGE	76746	0.735498	0.056808	15.701	2	1	0	FALSE	0.111129	19.3184	0.131886	0.0141353	0.0649125	0.2623701841076001	0.2794153316323892	0.2794153316323892
chr19	21019919	21021496	promoter|chr19:21019919-21021496	promoter	ZNF430	21020619	TRUE	ENSG00000118620	TRUE	IN-CGE	88.5	0.754785	1	10.087	1	1	0	FALSE	0.237195	41.8679	0.26266	0.0686875	1.91181	0.9852659731058828	0.9877578366872588	0.9877578366872588
chr19	21081883	21082677	promoter|chr19:21081883-21082677	promoter	ZNF714	21082146	TRUE	ENSG00000160352	TRUE	IN-CGE	134	0.533267	1	3.6038	1	1	0	FALSE	0.320091	60.2238	0.329438	0.0238936	1.25286	0.978378	0.9794017489471446	0.9794017489471446
chr19	21141729	21142500	promoter|chr19:21141729-21142500	promoter	ZNF431	21142009	TRUE	ENSG00000196705	TRUE	IN-CGE	105.5	0.690127	1	6.69397	1	1	0	FALSE	0.441815	87.517	0.436283	-0.00176789	0.983459	0.958906	0.9472962876423424	0.9472962876423424
chr19	21328358	21329690	promoter|chr19:21328358-21329690	promoter	ZNF708	21329410	TRUE	ENSG00000182141	TRUE	IN-CGE	386	0.570844	1	4.51749	1	1	0	FALSE	0.404256	78.786	0.41458	0.0373596	1.42259	0.981376	0.9833991466366796	0.9833991466366796
chr19	21358379	21359463	promoter|chr19:21358379-21359463	promoter	ZNF738	21358932	TRUE	ENSG00000172687	TRUE	IN-CGE	11	0.764064	1	9.59547	1	1	0	FALSE	0.199824	35.3368	0.228158	0.0409964	1.47225	0.976856	0.9772638162301538	0.9772638162301538
chr19	21396807	21397769	promoter|chr19:21396807-21397769	promoter	ZNF493	21397118	TRUE	ENSG00000196268	TRUE	IN-CGE	170	0.682164	1	6.75554	1	1	0	FALSE	0.40919	78.8547	0.417362	0.0325217	1.35912	0.9762201415585404	0.9763461356558858	0.9763461356558858
chr19	21474156	21475292	intergenic|chr19:21474156-21475292	intergenic	ZNF429	21505551	TRUE	ENSG00000197013	FALSE	IN-CGE	30827	0.617335	0.064009	6.9543	2	2	0	FALSE	0.186887	32.5869	0.214802	0.0716327	0.125821	0.3100848258333645	0.3332520787159566	0.3332520787159566
chr19	21505301	21506088	promoter|chr19:21505301-21506088	promoter	ZNF429	21505551	TRUE	ENSG00000197013	TRUE	IN-CGE	143.5	0.617335	1	5.11469	1	1	1	FALSE	0.186887	32.5869	0.214802	0.0169113	1.17299	0.987474	0.9898360749562732	0.9898360749562732
chr19	21506134	21506634	genic|chr19:21506134-21506634	genic	ZNF429	21505551	TRUE	ENSG00000197013	FALSE	IN-CGE	833	0.617335	0.166124	2.80163	2	1	1	FALSE	0.186887	32.5869	0.214802	0.0169113	0.194862	0.8429677352158617	0.7957047018938483	0.7957047018938483
chr19	21568775	21569933	intergenic|chr19:21568775-21569933	intergenic	ZNF100	21767628	TRUE	ENSG00000197020	FALSE	IN-CGE	198274	0.528688	0.028461	13.5859	3	1	0	FALSE	0.19926	37.3305	0.216472	0.0546265	0.047652	0.2751927681382855	0.2938850932577085	0.2938850932577085
chr19	21568775	21569933	intergenic|chr19:21568775-21569933	intergenic	ZNF429	21505551	TRUE	ENSG00000197013	FALSE	IN-CGE	63803	0.617335	0.059363	13.5859	3	1	0	FALSE	0.186887	32.5869	0.214802	0.0406089	0.0870783	0.4457814864231774	0.4659396013903698	0.4659396013903698
chr19	21766446	21767878	promoter|chr19:21766446-21767878	promoter	ZNF100	21767628	TRUE	ENSG00000197020	TRUE	IN-CGE	466	0.528688	1	4.15113	1	1	0	FALSE	0.19926	37.3305	0.216472	0.0628282	1.80899	0.9884613732476156	0.990678	0.990678
chr19	21835232	21837067	genic|chr19:21835232-21837067	genic	ZNF100	21767628	TRUE	ENSG00000197020	FALSE	IN-CGE	68521.5	0.528688	0.116127	18.6704	1	1	0	FALSE	0.19926	37.3305	0.216472	0.0747356	0.23505	0.7290169311349324	0.6987987960669838	0.6987987960669838
chr19	21835232	21837067	genic|chr19:21835232-21837067	genic	ZNF257	22052447	TRUE	ENSG00000197134	FALSE	IN-CGE	216298	0.335736	0.063884	18.6704	3	3	0	FALSE	0.01819	3.16244	0.0222593	0.0337749	0.0878586	0.2408674148872188	0.2531569517997911	0.2531569517997911
chr19	21835232	21837067	genic|chr19:21835232-21837067	genic	ZNF43	21852068	TRUE	ENSG00000198521	FALSE	IN-CGE	15918.5	0.710925	0.316531	18.6704	2	1	0	FALSE	0.226564	41.3867	0.2532	0.0699009	0.612116	0.9342356289292462	0.9167803856702342	0.9167803856702342
chr19	21851563	21852366	promoter|chr19:21851563-21852366	promoter	ZNF43	21852068	TRUE	ENSG00000198521	TRUE	IN-CGE	103.5	0.710925	1	7.24123	1	1	0	FALSE	0.226564	41.3867	0.2532	0.0840319	2.20963	0.9891128158620826	0.9913731987702236	0.9913731987702236
chr19	22052179	22052972	promoter|chr19:22052179-22052972	promoter	ZNF257	22052447	TRUE	ENSG00000197134	TRUE	IN-CGE	128.5	0.335736	1	1.19514	1	1	0	FALSE	0.01819	3.16244	0.0222593	-0.0112305	0.899463	0.9755709625443516	0.9753283444735088	0.9753283444735088
chr19	22633987	22634964	promoter|chr19:22633987-22634964	promoter	ZNF492	22634323	TRUE	ENSG00000229676	TRUE	IN-CGE	152.5	0.611466	1	5.04678	1	1	0	FALSE	0.0311099	5.29365	0.0367279	0.0538898	1.66269	0.984722	0.9871968055346536	0.9871968055346536
chr19	22783692	22784469	promoter|chr19:22783692-22784469	promoter	ZNF99	22784171	TRUE	ENSG00000213973	TRUE	IN-CGE	90.5	0.308266	1	1.06456	1	1	0	FALSE	0.0083734	1.92496	0.0127991	0.0927584	2.39925	0.9957226225097874	0.9978019058436304	0.9978019058436304
chr19	23070595	23071095	intergenic|chr19:23070595-23071095	intergenic	ZNF730	23116974	TRUE	ENSG00000183850	FALSE	IN-CGE	46129	0.567045	0.012579	1.23844	3	1	2	FALSE	0.172563	30.6619	0.196439	0.0217701	0.0154472	0.1796939762780873	0.1805095351777474	0.1805095351777474
chr19	23071115	23071615	intergenic|chr19:23071115-23071615	intergenic	ZNF730	23116974	TRUE	ENSG00000183850	FALSE	IN-CGE	45609	0.567045	0.020332	1.97863	2	1	2	FALSE	0.172563	30.6619	0.196439	0.0185658	0.0242244	0.2303098814820827	0.2403179902580202	0.2403179902580202
chr19	23074530	23075846	intergenic|chr19:23074530-23075846	intergenic	LINC01224	23416074	TRUE	ENSG00000269416	FALSE	IN-CGE	340886	0.386927	0.024218	15.2641	15	4	2	FALSE	0.0254377	3.98742	0.0317195	0.0224204	0.029923	0.1812656736410385	0.1824285189066489	0.1824285189066489
chr19	23074530	23075846	intergenic|chr19:23074530-23075846	intergenic	ZNF730	23116974	TRUE	ENSG00000183850	FALSE	IN-CGE	41786	0.567045	0.171562	15.2641	1	1	2	FALSE	0.172563	30.6619	0.196439	0.0459108	0.264569	0.8857403366197203	0.8438160778926534	0.8438160778926534
chr19	23074530	23075846	intergenic|chr19:23074530-23075846	intergenic	ZNF99	22784171	TRUE	ENSG00000213973	FALSE	IN-CGE	291017	0.308266	0.04889	15.2641	6	4	2	FALSE	0.0083734	1.92496	0.0127991	0.079799	0.103799	0.5159452565883613	0.5265048083674904	0.5265048083674904
chr19	23116724	23117926	promoter|chr19:23116724-23117926	promoter	ZNF730	23116974	TRUE	ENSG00000183850	TRUE	IN-CGE	351	0.567045	1	4.41542	1	1	0	FALSE	0.172563	30.6619	0.196439	0.0592441	1.74885	0.9869412146148656	0.9894180241088854	0.9894180241088854
chr19	23249742	23250705	promoter|chr19:23249742-23250705	promoter	ZNF724	23250370	TRUE	ENSG00000196081	TRUE	IN-CGE	146.5	0.672203	1	6.58075	1	1	0	FALSE	0.0476261	8.18109	0.0578742	0.0203657	1.21185	0.9715997532601864	0.9690346840348868	0.9690346840348868
chr19	23273419	23274946	intergenic|chr19:23273419-23274946	intergenic	LINC01224	23416074	TRUE	ENSG00000269416	FALSE	IN-CGE	141892	0.386927	0.052284	13.4282	11	2	0	FALSE	0.0254377	3.98742	0.0317195	0.0291161	0.0688131	0.389219	0.4136004537246475	0.4136004537246475
chr19	23273419	23274946	intergenic|chr19:23273419-23274946	intergenic	ZNF724	23250370	TRUE	ENSG00000196081	FALSE	IN-CGE	23812.5	0.672203	0.196455	13.4282	2	1	0	FALSE	0.0476261	8.18109	0.0578742	0.0041105	0.204224	0.7041294812233041	0.6784110423738826	0.6784110423738826
chr19	23273419	23274946	intergenic|chr19:23273419-23274946	intergenic	ZNF730	23116974	TRUE	ENSG00000183850	FALSE	IN-CGE	157208	0.567045	0.038849	13.4282	4	2	0	FALSE	0.172563	30.6619	0.196439	0.0678471	0.0736854	0.2292653810352479	0.2390449248973552	0.2390449248973552
chr19	23273419	23274946	intergenic|chr19:23273419-23274946	intergenic	ZNF91	23395560	TRUE	ENSG00000167232	FALSE	IN-CGE	121378	0.78418	0.03206	13.4282	10	1	0	FALSE	0.849622	188.234	0.677796	0.0100369	0.0352443	0.2365081240606281	0.247713	0.247713
chr19	23394430	23394930	genic|chr19:23394430-23394930	genic	LINC01224	23416074	TRUE	ENSG00000269416	FALSE	IN-CGE	21394	0.386927	0.045166	1.67068	3	2	1	FALSE	0.0254377	3.98742	0.0317195	0.00190931	0.045987	0.294447	0.3154195927497087	0.3154195927497087
chr19	23394430	23394930	genic|chr19:23394430-23394930	genic	ZNF91	23395560	TRUE	ENSG00000167232	FALSE	IN-CGE	880	0.78418	0.10459	1.67068	2	1	1	FALSE	0.849622	188.234	0.677796	-0.00147149	0.103148	0.6046860581196577	0.5988177804591687	0.5988177804591687
chr19	23394987	23395810	promoter|chr19:23394987-23395810	promoter	ZNF91	23395560	TRUE	ENSG00000167232	TRUE	IN-CGE	161.5	0.78418	1	9.96222	1	1	1	FALSE	0.849622	188.234	0.677796	-0.00147149	0.986213	0.9789607421403944	0.9801383003658004	0.9801383003658004
chr19	23415061	23416710	promoter|chr19:23415061-23416710	promoter	LINC01224	23416074	TRUE	ENSG00000269416	TRUE	IN-CGE	188.5	0.386927	1	1.98883	1	1	0	FALSE	0.0254377	3.98742	0.0317195	-0.0205657	0.823631	0.9677653256817106	0.9629881179854368	0.9629881179854368
chr19	23686152	23687478	promoter|chr19:23686152-23687478	promoter	ZNF675	23687215	TRUE	ENSG00000197372	TRUE	IN-CGE	400	0.735498	1	9.63225	1	1	0	FALSE	0.237242	45.0304	0.264329	0.00607349	1.05898	0.961396	0.9518336641830852	0.9518336641830852
chr19	23758380	23759567	promoter|chr19:23758380-23759567	promoter	ZNF681	23758891	TRUE	ENSG00000196172	TRUE	IN-CGE	82.5	0.698626	1	7.83441	1	1	1	FALSE	0.0930719	15.7434	0.109627	0.00907767	1.08942	0.984042	0.986542	0.986542
chr19	23762690	23763561	intergenic|chr19:23762690-23763561	intergenic	ZNF675	23687215	TRUE	ENSG00000197372	FALSE	IN-CGE	75910.5	0.735498	0.041982	9.02177	2	2	1	FALSE	0.237242	45.0304	0.264329	0.0338068	0.0577545	0.2041607329599471	0.2092758271803431	0.2092758271803431
chr19	23762690	23763561	intergenic|chr19:23762690-23763561	intergenic	ZNF681	23758891	TRUE	ENSG00000196172	FALSE	IN-CGE	4234.5	0.698626	0.449616	9.02177	2	1	1	FALSE	0.0930719	15.7434	0.109627	-0.0173268	0.381809	0.935887	0.918653	0.918653
chr19	23762690	23763561	intergenic|chr19:23762690-23763561	intergenic	ZNF726	23914881	TRUE	ENSG00000213967	FALSE	IN-CGE	151756	0.648994	0.030044	9.02177	1	1	1	FALSE	0.0281865	4.88115	0.0361714	0.0346494	0.0416613	0.2522806237173015	0.2668883652200504	0.2668883652200504
chr19	23914576	23915338	promoter|chr19:23914576-23915338	promoter	ZNF726	23914881	TRUE	ENSG00000213967	TRUE	IN-CGE	76	0.648994	1	5.54423	1	1	0	FALSE	0.0281865	4.88115	0.0361714	0.0154433	1.15685	0.970312	0.9671635674708574	0.9671635674708574
chr19	24032852	24033959	intergenic|chr19:24032852-24033959	intergenic	ZNF254	24087159	TRUE	ENSG00000213096	FALSE	IN-CGE	53753.5	0.777872	0.082432	17.4806	7	1	1	TRUE	0.592177	120.035	0.528102	0.0246326	0.103999	0.4137565093682978	0.4368992824344755	0.4368992824344755
chr19	24032852	24033959	intergenic|chr19:24032852-24033959	intergenic	ZNF726	23914881	TRUE	ENSG00000213967	FALSE	IN-CGE	118524	0.648994	0.074983	17.4806	2	1	1	FALSE	0.0281865	4.88115	0.0361714	0.0642643	0.137494	0.7436686644157313	0.7100654947191993	0.7100654947191993
chr19	24034006	24034506	intergenic|chr19:24034006-24034506	intergenic	ZNF726	23914881	TRUE	ENSG00000213967	FALSE	IN-CGE	119375	0.648994	0.014507	3.40676	3	1	1	FALSE	0.0281865	4.88115	0.0361714	0.0642643	0.0266011	0.2420808624597738	0.2546650484130916	0.2546650484130916
chr19	24086153	24088133	promoter|chr19:24086153-24088133	promoter	ZNF254	24087159	TRUE	ENSG00000213096	TRUE	IN-CGE	16	0.777872	1	12.4234	1	1	1	TRUE	0.592177	120.035	0.528102	-0.00257491	0.975999	0.9181860937919748	0.8915472792764452	0.8915472792764452
chr19	27793198	27794569	promoter|chr19:27793198-27794569	promoter	LINC00662	27793940	TRUE	ENSG00000261824	TRUE	IN-CGE	56.5	0.779602	1	11.8217	1	1	0	FALSE	0.416402	82.1546	0.409015	0.0322215	1.35527	0.9729127539758322	0.9710127215454308	0.9710127215454308
chr19	29188444	29189674	intergenic|chr19:29188444-29189674	intergenic	UQCRFS1	29213229	TRUE	ENSG00000169021	FALSE	IN-CGE	24170	0.659101	0.071382	6.52307	5	1	1	TRUE	0.20833	37.8118	0.240401	0.0584131	0.123861	0.4806173518314689	0.4970036268086189	0.4970036268086189
chr19	29212514	29213479	promoter|chr19:29212514-29213479	promoter	UQCRFS1	29213229	TRUE	ENSG00000169021	TRUE	IN-CGE	232.5	0.659101	1	6.19024	1	1	0	TRUE	0.20833	37.8118	0.240401	0.0393958	1.45018	0.9203421518965282	0.8947230459364957	0.8947230459364957
chr19	29244832	29245670	intergenic|chr19:29244832-29245670	intergenic	VSTM2B	29526583	TRUE	ENSG00000187135	FALSE	IN-CGE	281332	0.474283	0.000783	2.26212	55	1	2	FALSE	0.131666	25.437	0.153033	-0.0262725	0.000611098	0.1946727363581188	0.1981504128786902	0.1981504128786902
chr19	29246070	29246570	intergenic|chr19:29246070-29246570	intergenic	VSTM2B	29526583	TRUE	ENSG00000187135	FALSE	IN-CGE	280263	0.474283	0.000206	0.593865	54	1	2	FALSE	0.131666	25.437	0.153033	-0.0306823	0.000154222	0.1816829624996706	0.182905	0.182905
chr19	29247770	29248748	intergenic|chr19:29247770-29248748	intergenic	VSTM2B	29526583	TRUE	ENSG00000187135	FALSE	IN-CGE	278324	0.474283	0.000467	1.33239	53	1	2	FALSE	0.131666	25.437	0.153033	-0.00250588	0.000456088	0.1879089217496417	0.1901133027700413	0.1901133027700413
chr19	29267340	29269226	intergenic|chr19:29267340-29269226	intergenic	VSTM2B	29526583	TRUE	ENSG00000187135	FALSE	IN-CGE	258300	0.474283	0.001743	4.6118	50	1	1	FALSE	0.131666	25.437	0.153033	-0.0165518	0.001491	0.1899849728320287	0.1925479547138154	0.1925479547138154
chr19	29285849	29287733	intergenic|chr19:29285849-29287733	intergenic	VSTM2B	29526583	TRUE	ENSG00000187135	FALSE	IN-CGE	239792	0.474283	0.002	4.9032	49	1	1	FALSE	0.131666	25.437	0.153033	0.0215521	0.00245098	0.2105560671761991	0.2166731997304203	0.2166731997304203
chr19	29290831	29291331	intergenic|chr19:29290831-29291331	intergenic	VSTM2B	29526583	TRUE	ENSG00000187135	FALSE	IN-CGE	235502	0.474283	0.000277	0.66586	48	1	2	FALSE	0.131666	25.437	0.153033	0.0140438	0.000316245	0.1771308554155886	0.1774471853071033	0.1774471853071033
chr19	29291956	29292626	intergenic|chr19:29291956-29292626	intergenic	VSTM2B	29526583	TRUE	ENSG00000187135	FALSE	IN-CGE	234292	0.474283	0.00045	1.07806	47	1	3	FALSE	0.131666	25.437	0.153033	-0.0258124	0.000352734	0.1870224870812476	0.1890028722863479	0.1890028722863479
chr19	29297204	29297891	intergenic|chr19:29297204-29297891	intergenic	VSTM2B	29526583	TRUE	ENSG00000187135	FALSE	IN-CGE	229036	0.474283	0.000545	1.27537	46	1	3	FALSE	0.131666	25.437	0.153033	0.0152191	0.000629153	0.1923800529798612	0.1954189096345823	0.1954189096345823
chr19	29308802	29310545	intergenic|chr19:29308802-29310545	intergenic	VSTM2B	29526583	TRUE	ENSG00000187135	FALSE	IN-CGE	216910	0.474283	0.002419	5.35082	43	1	1	FALSE	0.131666	25.437	0.153033	0.0246026	0.00305102	0.2133385720270905	0.2200212882504057	0.2200212882504057
chr19	29315033	29316123	intergenic|chr19:29315033-29316123	intergenic	VSTM2B	29526583	TRUE	ENSG00000187135	FALSE	IN-CGE	211005	0.474283	0.001106	2.37874	41	1	2	FALSE	0.131666	25.437	0.153033	0.0126694	0.00124643	0.1877314410877889	0.189901	0.189901
chr19	29384181	29385104	intergenic|chr19:29384181-29385104	intergenic	VSTM2B	29526583	TRUE	ENSG00000187135	FALSE	IN-CGE	141940	0.474283	0.002333	3.34359	30	1	4	FALSE	0.131666	25.437	0.153033	0.00275547	0.00239445	0.2090801688520612	0.2149118797972244	0.2149118797972244
chr19	29385336	29385836	intergenic|chr19:29385336-29385836	intergenic	VSTM2B	29526583	TRUE	ENSG00000187135	FALSE	IN-CGE	140997	0.474283	0.001262	1.79625	29	1	4	FALSE	0.131666	25.437	0.153033	0.112131	0.00363506	0.234595	0.2455321541773275	0.2455321541773275
chr19	29393823	29394524	intergenic|chr19:29393823-29394524	intergenic	VSTM2B	29526583	TRUE	ENSG00000187135	FALSE	IN-CGE	132410	0.474283	0.001192	1.59114	26	1	3	FALSE	0.131666	25.437	0.153033	0.0670626	0.00224421	0.1865546820382922	0.1884705444994889	0.1884705444994889
chr19	29404581	29405081	intergenic|chr19:29404581-29405081	intergenic	VSTM2B	29526583	TRUE	ENSG00000187135	FALSE	IN-CGE	121752	0.474283	0.003651	4.47101	23	1	1	FALSE	0.131666	25.437	0.153033	0.0659585	0.00680261	0.2353914464140889	0.2464128893778963	0.2464128893778963
chr19	29405142	29405891	intergenic|chr19:29405142-29405891	intergenic	UQCRFS1	29213229	TRUE	ENSG00000169021	FALSE	IN-CGE	192288	0.659101	0.022431	17.1476	34	1	1	TRUE	0.20833	37.8118	0.240401	0.0442274	0.0340463	0.2593721033386528	0.275602	0.275602
chr19	29405142	29405891	intergenic|chr19:29405142-29405891	intergenic	VSTM2B	29526583	TRUE	ENSG00000187135	FALSE	IN-CGE	121066	0.474283	0.014085	17.1476	22	1	1	FALSE	0.131666	25.437	0.153033	0.0659585	0.0262434	0.5317256550530131	0.539321	0.539321
chr19	29410936	29412147	intergenic|chr19:29410936-29412147	intergenic	UQCRFS1	29213229	TRUE	ENSG00000169021	FALSE	IN-CGE	198312	0.659101	0.019317	15.2409	35	1	1	TRUE	0.20833	37.8118	0.240401	0.0978917	0.0486462	0.368037	0.3932754463206651	0.3932754463206651
chr19	29410936	29412147	intergenic|chr19:29410936-29412147	intergenic	VSTM2B	29526583	TRUE	ENSG00000187135	FALSE	IN-CGE	115042	0.474283	0.013191	15.2409	21	1	1	FALSE	0.131666	25.437	0.153033	0.0490321	0.0209501	0.4579732792113937	0.4772443376155776	0.4772443376155776
chr19	29413421	29414231	intergenic|chr19:29413421-29414231	intergenic	VSTM2B	29526583	TRUE	ENSG00000187135	FALSE	IN-CGE	112757	0.474283	0.002996	3.39155	20	1	3	FALSE	0.131666	25.437	0.153033	0.0321589	0.004058	0.2036248982908473	0.2086562420803293	0.2086562420803293
chr19	29418423	29419108	intergenic|chr19:29418423-29419108	intergenic	VSTM2B	29526583	TRUE	ENSG00000187135	FALSE	IN-CGE	107818	0.474283	0.001245	1.34573	18	1	4	FALSE	0.131666	25.437	0.153033	0.100308	0.00320758	0.1864332610570443	0.1883692950707125	0.1883692950707125
chr19	29524120	29524620	intergenic|chr19:29524120-29524620	intergenic	VSTM2B	29526583	TRUE	ENSG00000187135	FALSE	IN-CGE	2213	0.474283	0.042504	1.97863	2	1	3	FALSE	0.131666	25.437	0.153033	0.0553043	0.0716206	0.630895	0.6198500954019455	0.6198500954019455
chr19	29524814	29527093	promoter|chr19:29524814-29527093	promoter	VSTM2B	29526583	TRUE	ENSG00000187135	TRUE	IN-CGE	629.5	0.474283	1	7.10333	1	1	4	FALSE	0.131666	25.437	0.153033	0.0919336	2.38065	0.9977091626624304	0.9994546624690314	0.9994546624690314
chr19	29527190	29528209	genic|chr19:29527190-29528209	genic	VSTM2B	29526583	TRUE	ENSG00000187135	FALSE	IN-CGE	1116.5	0.474283	0.142349	6.62663	1	1	4	FALSE	0.131666	25.437	0.153033	0.0394904	0.206617	0.8733597199788177	0.8282015596797743	0.8282015596797743
chr19	29528263	29529001	genic|chr19:29528263-29529001	genic	VSTM2B	29526583	TRUE	ENSG00000187135	FALSE	IN-CGE	2049	0.474283	0.265515	12.3602	2	1	4	FALSE	0.131666	25.437	0.153033	0.0373918	0.377834	0.9636309159890684	0.9558395674928696	0.9558395674928696
chr19	29529718	29530520	genic|chr19:29529718-29530520	genic	VSTM2B	29526583	TRUE	ENSG00000187135	FALSE	IN-CGE	3536	0.474283	0.118227	5.50369	3	1	3	FALSE	0.131666	25.437	0.153033	0.0376127	0.168591	0.889697	0.8492884018477044	0.8492884018477044
chr19	29605339	29606512	promoter|chr19:29605339-29606512	promoter	POP4	29606262	TRUE	ENSG00000105171	TRUE	IN-CGE	336.5	0.881959	1	15.916	1	1	1	TRUE	0.0505941	7.6311	0.0584307	0.0141472	1.14279	0.9286719278609592	0.908494	0.908494
chr19	29694513	29696688	intergenic|chr19:29694513-29696688	intergenic	C19orf12	29715545	TRUE	ENSG00000131943	FALSE	IN-CGE	19944.5	0.621061	0.034503	4.50174	4	1	1	FALSE	0.146211	24.887	0.166945	0.0407705	0.0506889	0.479006	0.4956477789057449	0.4956477789057449
chr19	29714585	29716028	promoter|chr19:29714585-29716028	promoter	C19orf12	29715545	TRUE	ENSG00000131943	TRUE	IN-CGE	238.5	0.621061	1	7.05396	1	1	1	FALSE	0.146211	24.887	0.166945	0.0425384	1.49383	0.991639	0.9939868719651952	0.9939868719651952
chr19	29716469	29716969	intergenic|chr19:29716469-29716969	intergenic	C19orf12	29715545	TRUE	ENSG00000131943	FALSE	IN-CGE	1174	0.621061	0.096113	3.04055	1	1	1	FALSE	0.146211	24.887	0.166945	0.0175652	0.113437	0.6129286311970384	0.6059042661534676	0.6059042661534676
chr19	29723955	29725130	intergenic|chr19:29723955-29725130	intergenic	C19orf12	29715545	TRUE	ENSG00000131943	FALSE	IN-CGE	8997.5	0.621061	0.185086	10.6866	2	1	0	FALSE	0.146211	24.887	0.166945	0.0596763	0.325009	0.8475080068011925	0.8002520070760769	0.8002520070760769
chr19	29730410	29731334	intergenic|chr19:29730410-29731334	intergenic	C19orf12	29715545	TRUE	ENSG00000131943	FALSE	IN-CGE	15327	0.621061	0.052746	5.25508	4	1	1	FALSE	0.146211	24.887	0.166945	0.00801362	0.0568886	0.5209633916706617	0.5305713290765395	0.5305713290765395
chr19	29761721	29762221	intergenic|chr19:29761721-29762221	intergenic	C19orf12	29715545	TRUE	ENSG00000131943	FALSE	IN-CGE	46426	0.621061	0.016076	4.98337	8	1	3	FALSE	0.146211	24.887	0.166945	0.0162984	0.0187482	0.3014466304772257	0.3233067977115066	0.3233067977115066
chr19	29762850	29763913	intergenic|chr19:29762850-29763913	intergenic	C19orf12	29715545	TRUE	ENSG00000131943	FALSE	IN-CGE	47836.5	0.621061	0.010461	3.34359	10	1	3	FALSE	0.146211	24.887	0.166945	-0.0125181	0.00929567	0.1948984504531913	0.1984302696785372	0.1984302696785372
chr19	29941343	29942722	promoter|chr19:29941343-29942722	promoter	URI1	29942238	TRUE	ENSG00000105176	TRUE	IN-CGE	205.5	0.704155	1	7.95407	1	1	0	TRUE	0.593115	117.629	0.540345	0.0476992	1.56836	0.9253703638559204	0.9027780791026075	0.9027780791026075
chr19	30052769	30053269	intergenic|chr19:30052769-30053269	intergenic	ZNF536	30372392	TRUE	ENSG00000198597	FALSE	IN-CGE	319373	0.340607	0.000214	0.593865	66	1	1	FALSE	1.29094	339.412	0.796884	-0.0217644	0.000174275	0.2302106710289163	0.2401646229362939	0.2401646229362939
chr19	30053436	30053936	intergenic|chr19:30053436-30053936	intergenic	ZNF536	30372392	TRUE	ENSG00000198597	FALSE	IN-CGE	318706	0.340607	0.000218	0.601826	65	1	1	FALSE	1.29094	339.412	0.796884	-0.0144645	0.00019019	0.2293518502230033	0.2391752754786335	0.2391752754786335
chr19	30059710	30061270	intergenic|chr19:30059710-30061270	intergenic	ZNF536	30372392	TRUE	ENSG00000198597	FALSE	IN-CGE	311902	0.340607	0.001558	4.21282	64	1	2	FALSE	1.29094	339.412	0.796884	-0.00198722	0.00152906	0.2919476068390719	0.3126151873157932	0.3126151873157932
chr19	30061713	30062213	intergenic|chr19:30061713-30062213	intergenic	ZNF536	30372392	TRUE	ENSG00000198597	FALSE	IN-CGE	310429	0.340607	0.000276	0.742263	63	1	2	FALSE	1.29094	339.412	0.796884	-0.00181221	0.000271321	0.2510228436275877	0.2652735584369336	0.2652735584369336
chr19	30064368	30065079	intergenic|chr19:30064368-30065079	intergenic	ZNF536	30372392	TRUE	ENSG00000198597	FALSE	IN-CGE	307668	0.340607	0.0008	2.1326	62	1	3	FALSE	1.29094	339.412	0.796884	0.00676406	0.000852718	0.281857	0.3012439122702429	0.3012439122702429
chr19	30069046	30069546	intergenic|chr19:30069046-30069546	intergenic	ZNF536	30372392	TRUE	ENSG00000198597	FALSE	IN-CGE	303096	0.340607	0.000318	0.836404	61	1	2	FALSE	1.29094	339.412	0.796884	-0.0159188	0.000273653	0.2481080201149611	0.2617966385371904	0.2617966385371904
chr19	30070601	30071727	intergenic|chr19:30070601-30071727	intergenic	ZNF536	30372392	TRUE	ENSG00000198597	FALSE	IN-CGE	301228	0.340607	0.001442	3.76367	60	1	2	FALSE	1.29094	339.412	0.796884	0.0319541	0.00194938	0.2981669635187021	0.3195253116634866	0.3195253116634866
chr19	30074438	30074938	intergenic|chr19:30074438-30074938	intergenic	ZNF536	30372392	TRUE	ENSG00000198597	FALSE	IN-CGE	297704	0.340607	0.000243	0.627638	59	1	2	FALSE	1.29094	339.412	0.796884	0.0175904	0.000286868	0.245456	0.2587266352334668	0.2587266352334668
chr19	30076947	30077664	intergenic|chr19:30076947-30077664	intergenic	ZNF536	30372392	TRUE	ENSG00000198597	FALSE	IN-CGE	295086	0.340607	0.000271	0.691692	58	1	1	FALSE	1.29094	339.412	0.796884	0.00200389	0.000276172	0.2220389288341841	0.2302983198908008	0.2302983198908008
chr19	30092902	30093402	intergenic|chr19:30092902-30093402	intergenic	ZNF536	30372392	TRUE	ENSG00000198597	FALSE	IN-CGE	279240	0.340607	0.000297	0.717574	57	1	2	FALSE	1.29094	339.412	0.796884	-0.0146303	0.000258708	0.2414427732713758	0.2538595368688935	0.2538595368688935
chr19	30096750	30097250	intergenic|chr19:30096750-30097250	intergenic	ZNF536	30372392	TRUE	ENSG00000198597	FALSE	IN-CGE	275392	0.340607	0.0002	0.475982	56	1	2	FALSE	1.29094	339.412	0.796884	0.00820514	0.000216098	0.2385354945639718	0.2502450050249476	0.2502450050249476
chr19	30097267	30097767	intergenic|chr19:30097267-30097767	intergenic	ZNF536	30372392	TRUE	ENSG00000198597	FALSE	IN-CGE	274875	0.340607	0.000233	0.554709	55	1	2	FALSE	1.29094	339.412	0.796884	0.00820514	0.000251754	0.2380098015815425	0.2495578219455825	0.2495578219455825
chr19	30102599	30103099	intergenic|chr19:30102599-30103099	intergenic	ZNF536	30372392	TRUE	ENSG00000198597	FALSE	IN-CGE	269543	0.340607	0.000383	0.891775	54	1	1	FALSE	1.29094	339.412	0.796884	-0.0116494	0.000343135	0.2178990037008217	0.225396	0.225396
chr19	30106976	30107677	intergenic|chr19:30106976-30107677	intergenic	ZNF536	30372392	TRUE	ENSG00000198597	FALSE	IN-CGE	265066	0.340607	0.001428	3.26897	53	1	2	FALSE	1.29094	339.412	0.796884	-0.0128297	0.0012652	0.2651852872066324	0.2827898481368043	0.2827898481368043
chr19	30110601	30111976	intergenic|chr19:30110601-30111976	intergenic	ZNF536	30372392	TRUE	ENSG00000198597	FALSE	IN-CGE	261104	0.340607	0.004902	11.0498	52	1	1	FALSE	1.29094	339.412	0.796884	0.0335102	0.00672482	0.3853421236818995	0.4100739988643547	0.4100739988643547
chr19	30128111	30128785	intergenic|chr19:30128111-30128785	intergenic	ZNF536	30372392	TRUE	ENSG00000198597	FALSE	IN-CGE	243944	0.340607	0.000261	0.548289	50	1	1	FALSE	1.29094	339.412	0.796884	0.00156573	0.000264884	0.2093039367575684	0.2151788388077613	0.2151788388077613
chr19	30132235	30133250	intergenic|chr19:30132235-30133250	intergenic	ZNF536	30372392	TRUE	ENSG00000198597	FALSE	IN-CGE	239650	0.340607	0.000485	1.00237	49	1	1	FALSE	1.29094	339.412	0.796884	0.00844918	0.000525245	0.2148602762120934	0.2218348405923459	0.2218348405923459
chr19	30144532	30145032	intergenic|chr19:30144532-30145032	intergenic	ZNF536	30372392	TRUE	ENSG00000198597	FALSE	IN-CGE	227610	0.340607	0.000165	0.32267	48	1	1	FALSE	1.29094	339.412	0.796884	-0.011399	0.000148176	0.2027722274570474	0.2076723638891031	0.2076723638891031
chr19	30148695	30149195	intergenic|chr19:30148695-30149195	intergenic	ZNF536	30372392	TRUE	ENSG00000198597	FALSE	IN-CGE	223447	0.340607	0.000273	0.525348	47	1	2	FALSE	1.29094	339.412	0.796884	-0.0232593	0.000219209	0.2232457829188086	0.2318350607132978	0.2318350607132978
chr19	30153260	30153760	intergenic|chr19:30153260-30153760	intergenic	ZNF536	30372392	TRUE	ENSG00000198597	FALSE	IN-CGE	218882	0.340607	0.000328	0.61744	46	1	2	FALSE	1.29094	339.412	0.796884	0.0131711	0.0003714	0.2258377192206813	0.234847	0.234847
chr19	30155831	30156497	intergenic|chr19:30155831-30156497	intergenic	ZNF536	30372392	TRUE	ENSG00000198597	FALSE	IN-CGE	216228	0.340607	0.000332	0.61744	45	1	1	FALSE	1.29094	339.412	0.796884	0.0112824	0.00036929	0.2036295023828408	0.2086619789794038	0.2086619789794038
chr19	30208266	30209302	intergenic|chr19:30208266-30209302	intergenic	ZNF536	30372392	TRUE	ENSG00000198597	FALSE	IN-CGE	163608	0.340607	0.000738	1.03001	44	1	2	FALSE	1.29094	339.412	0.796884	-0.00801208	0.000684269	0.2310063014728833	0.2411884534353647	0.2411884534353647
chr19	30209472	30210311	intergenic|chr19:30209472-30210311	intergenic	ZNF536	30372392	TRUE	ENSG00000198597	FALSE	IN-CGE	162500	0.340607	0.000527	0.731459	43	1	2	FALSE	1.29094	339.412	0.796884	-0.0345002	0.000380581	0.2203220092276461	0.2282953230722061	0.2282953230722061
chr19	30212377	30213059	intergenic|chr19:30212377-30213059	intergenic	ZNF536	30372392	TRUE	ENSG00000198597	FALSE	IN-CGE	159674	0.340607	0.000436	0.593865	42	1	2	FALSE	1.29094	339.412	0.796884	-0.0182519	0.000367029	0.2179448379138024	0.2254882599727746	0.2254882599727746
chr19	30222361	30222861	intergenic|chr19:30222361-30222861	intergenic	ZNF536	30372392	TRUE	ENSG00000198597	FALSE	IN-CGE	149781	0.340607	0.00139	1.77272	41	1	5	FALSE	1.29094	339.412	0.796884	-0.0120571	0.00124054	0.2709283362957247	0.2894999912243015	0.2894999912243015
chr19	30223191	30223896	intergenic|chr19:30223191-30223896	intergenic	ZNF536	30372392	TRUE	ENSG00000198597	FALSE	IN-CGE	148848	0.340607	0.002844	3.60567	40	1	6	FALSE	1.29094	339.412	0.796884	0.0370412	0.00403371	0.3573048163281925	0.3828066866345042	0.3828066866345042
chr19	30224519	30225019	intergenic|chr19:30224519-30225019	intergenic	ZNF536	30372392	TRUE	ENSG00000198597	FALSE	IN-CGE	147623	0.340607	0.001821	2.28952	39	1	6	FALSE	1.29094	339.412	0.796884	-0.0458764	0.00118122	0.270537	0.2891350728858795	0.2891350728858795
chr19	30225138	30225638	intergenic|chr19:30225138-30225638	intergenic	ZNF536	30372392	TRUE	ENSG00000198597	FALSE	IN-CGE	147004	0.340607	0.00405	5.06934	38	1	6	FALSE	1.29094	339.412	0.796884	-0.0127786	0.00359001	0.3389637797101795	0.3632632909643044	0.3632632909643044
chr19	30225696	30227037	intergenic|chr19:30225696-30227037	intergenic	ZNF536	30372392	TRUE	ENSG00000198597	FALSE	IN-CGE	146026	0.340607	0.006458	8.02798	37	1	6	FALSE	1.29094	339.412	0.796884	0.026888	0.00832283	0.4587896555407546	0.4779452909171454	0.4779452909171454
chr19	30227092	30228042	intergenic|chr19:30227092-30228042	intergenic	ZNF536	30372392	TRUE	ENSG00000198597	FALSE	IN-CGE	144825	0.340607	0.009268	11.4229	36	1	6	FALSE	1.29094	339.412	0.796884	-0.0010965	0.00917261	0.4748968388572909	0.4923386515170906	0.4923386515170906
chr19	30228267	30228767	intergenic|chr19:30228267-30228767	intergenic	ZNF536	30372392	TRUE	ENSG00000198597	FALSE	IN-CGE	143875	0.340607	0.002301	2.81701	35	1	5	FALSE	1.29094	339.412	0.796884	-0.0010965	0.00227732	0.2858050256680486	0.3056972448402802	0.3056972448402802
chr19	30244796	30245296	intergenic|chr19:30244796-30245296	intergenic	ZNF536	30372392	TRUE	ENSG00000198597	FALSE	IN-CGE	127346	0.340607	0.000373	0.40293	33	1	1	FALSE	1.29094	339.412	0.796884	0.000727533	0.000375569	0.1800364087501488	0.1808986912962861	0.1808986912962861
chr19	30245343	30246078	intergenic|chr19:30245343-30246078	intergenic	ZNF536	30372392	TRUE	ENSG00000198597	FALSE	IN-CGE	126682	0.340607	0.000681	0.731459	32	1	1	FALSE	1.29094	339.412	0.796884	0.000727533	0.000685691	0.1853562789851336	0.1871763126707731	0.1871763126707731
chr19	30253245	30254347	intergenic|chr19:30253245-30254347	intergenic	ZNF536	30372392	TRUE	ENSG00000198597	FALSE	IN-CGE	118596	0.340607	0.00142	1.42585	31	1	2	FALSE	1.29094	339.412	0.796884	0.0365361	0.00200445	0.236009	0.2471268834482566	0.2471268834482566
chr19	30256076	30256957	intergenic|chr19:30256076-30256957	intergenic	ZNF536	30372392	TRUE	ENSG00000198597	FALSE	IN-CGE	115876	0.340607	0.000981	0.962333	30	1	2	FALSE	1.29094	339.412	0.796884	0.0411334	0.00144615	0.2187236079118958	0.2264570693610761	0.2264570693610761
chr19	30257530	30258030	intergenic|chr19:30257530-30258030	intergenic	ZNF536	30372392	TRUE	ENSG00000198597	FALSE	IN-CGE	114612	0.340607	0.000806	0.78158	29	1	2	FALSE	1.29094	339.412	0.796884	-0.0360813	0.000573446	0.1935970271596755	0.1968531327597732	0.1968531327597732
chr19	30263646	30265160	intergenic|chr19:30263646-30265160	intergenic	ZNF536	30372392	TRUE	ENSG00000198597	FALSE	IN-CGE	107989	0.340607	0.00507	4.62689	28	1	1	FALSE	1.29094	339.412	0.796884	-0.00266412	0.00494415	0.2753941060023361	0.2942135197622922	0.2942135197622922
chr19	30265728	30266228	intergenic|chr19:30265728-30266228	intergenic	ZNF536	30372392	TRUE	ENSG00000198597	FALSE	IN-CGE	106414	0.340607	0.000741	0.66586	27	1	3	FALSE	1.29094	339.412	0.796884	-0.00784846	0.000688112	0.2021729988429843	0.2069064878626952	0.2069064878626952
chr19	30269655	30270370	intergenic|chr19:30269655-30270370	intergenic	ZNF536	30372392	TRUE	ENSG00000198597	FALSE	IN-CGE	102380	0.340607	0.000953	0.823338	26	1	3	FALSE	1.29094	339.412	0.796884	0.00412726	0.000990842	0.2069827299040006	0.2125375149505843	0.2125375149505843
chr19	30270425	30270925	intergenic|chr19:30270425-30270925	intergenic	ZNF536	30372392	TRUE	ENSG00000198597	FALSE	IN-CGE	101717	0.340607	0.000639	0.548289	25	1	2	FALSE	1.29094	339.412	0.796884	0.00637308	0.000678601	0.1849579751452379	0.1867052827195064	0.1867052827195064
chr19	30276063	30276874	intergenic|chr19:30276063-30276874	intergenic	ZNF536	30372392	TRUE	ENSG00000198597	FALSE	IN-CGE	95923.5	0.340607	0.003196	2.58351	24	1	2	FALSE	1.29094	339.412	0.796884	0.0712291	0.00625844	0.3148491052334733	0.3384208620898635	0.3384208620898635
chr19	30277060	30277811	intergenic|chr19:30277060-30277811	intergenic	ZNF536	30372392	TRUE	ENSG00000198597	FALSE	IN-CGE	94956.5	0.340607	0.002328	1.86236	23	1	2	FALSE	1.29094	339.412	0.796884	0.00742899	0.00249703	0.2222059791086773	0.2304876813191657	0.2304876813191657
chr19	30280415	30281154	intergenic|chr19:30280415-30281154	intergenic	ZNF536	30372392	TRUE	ENSG00000198597	FALSE	IN-CGE	91607.5	0.340607	0.001638	1.26275	22	1	2	FALSE	1.29094	339.412	0.796884	0.0246814	0.0020675	0.2082974377544328	0.2140262040210975	0.2140262040210975
chr19	30310175	30311394	intergenic|chr19:30310175-30311394	intergenic	ZNF536	30372392	TRUE	ENSG00000198597	FALSE	IN-CGE	61607.5	0.340607	0.004946	2.54016	19	1	1	FALSE	1.29094	339.412	0.796884	0.0175654	0.00583751	0.2575166790907583	0.2732738313319569	0.2732738313319569
chr19	30311903	30312938	intergenic|chr19:30311903-30312938	intergenic	ZNF536	30372392	TRUE	ENSG00000198597	FALSE	IN-CGE	59971.5	0.340607	0.00329	1.64371	18	1	1	FALSE	1.29094	339.412	0.796884	-0.0136969	0.00289117	0.1913876582249879	0.1942247648589229	0.1942247648589229
chr19	30330580	30331938	intergenic|chr19:30330580-30331938	intergenic	ZNF536	30372392	TRUE	ENSG00000198597	FALSE	IN-CGE	41133	0.340607	0.004491	1.52489	14	1	1	FALSE	1.29094	339.412	0.796884	0.010964	0.00498044	0.2131673366942809	0.2198493491307542	0.2198493491307542
chr19	30335276	30335776	intergenic|chr19:30335276-30335776	intergenic	ZNF536	30372392	TRUE	ENSG00000198597	FALSE	IN-CGE	36866	0.340607	0.001983	0.601826	13	1	4	FALSE	1.29094	339.412	0.796884	0.0173652	0.00233602	0.1921189554930961	0.1951235292143867	0.1951235292143867
chr19	30339320	30339820	intergenic|chr19:30339320-30339820	intergenic	ZNF536	30372392	TRUE	ENSG00000198597	FALSE	IN-CGE	32822	0.340607	0.002567	0.691692	10	1	5	FALSE	1.29094	339.412	0.796884	-0.0120911	0.00229025	0.1775001327521551	0.1778961814919867	0.1778961814919867
chr19	30350682	30352101	intergenic|chr19:30350682-30352101	intergenic	ZNF536	30372392	TRUE	ENSG00000198597	FALSE	IN-CGE	21000.5	0.340607	0.020869	3.55947	7	1	1	FALSE	1.29094	339.412	0.796884	-0.0441978	0.0137531	0.298884	0.320264	0.320264
chr19	30353520	30354020	intergenic|chr19:30353520-30354020	intergenic	ZNF536	30372392	TRUE	ENSG00000198597	FALSE	IN-CGE	18622	0.340607	0.022689	3.42165	6	1	1	FALSE	1.29094	339.412	0.796884	-0.0408527	0.015432	0.3077093556811449	0.3308647845877481	0.3308647845877481
chr19	30359068	30359683	intergenic|chr19:30359068-30359683	intergenic	ZNF536	30372392	TRUE	ENSG00000198597	FALSE	IN-CGE	13016.5	0.340607	0.010683	1.11641	5	1	2	FALSE	1.29094	339.412	0.796884	-0.0257279	0.00838057	0.2073617247241137	0.2129677900616806	0.2129677900616806
chr19	30359941	30361194	intergenic|chr19:30359941-30361194	intergenic	ZNF536	30372392	TRUE	ENSG00000198597	FALSE	IN-CGE	11824.5	0.340607	0.024959	2.36396	4	1	3	FALSE	1.29094	339.412	0.796884	0.0131768	0.028263	0.4714143568746919	0.4894926968911537	0.4894926968911537
chr19	30361472	30362716	intergenic|chr19:30361472-30362716	intergenic	ZNF536	30372392	TRUE	ENSG00000198597	FALSE	IN-CGE	10298	0.340607	0.026272	2.15988	3	1	3	FALSE	1.29094	339.412	0.796884	0.0268475	0.0338454	0.4946892537234036	0.5080815204695732	0.5080815204695732
chr19	30365327	30366032	intergenic|chr19:30365327-30366032	intergenic	ZNF536	30372392	TRUE	ENSG00000198597	FALSE	IN-CGE	6712.5	0.340607	0.022683	1.20306	2	1	2	FALSE	1.29094	339.412	0.796884	0.000538402	0.0227985	0.311544	0.3347878539194502	0.3347878539194502
chr19	30370846	30371859	intergenic|chr19:30370846-30371859	intergenic	ZNF536	30372392	TRUE	ENSG00000198597	FALSE	IN-CGE	1039.5	0.340607	0.152254	5.9725	1	1	4	FALSE	1.29094	339.412	0.796884	0.0401544	0.222382	0.9143602324864892	0.884806	0.884806
chr19	30372142	30372642	promoter|chr19:30372142-30372642	promoter	ZNF536	30372392	TRUE	ENSG00000198597	TRUE	IN-CGE	0	0.340607	1	0.959891	0	1	4	FALSE	1.29094	339.412	0.796884	0	1	0.9322540305595314	0.9146140915316184	0.9146140915316184
chr19	30373508	30374008	genic|chr19:30373508-30374008	genic	TSHZ3	31349525	TRUE	ENSG00000121297	FALSE	IN-CGE	975767	0.593225	0.000503	2.94653	115	1	4	FALSE	0.373567	92.8107	0.349471	-0.0386742	0.000349222	0.2329092755028981	0.2435967348926913	0.2435967348926913
chr19	30373508	30374008	genic|chr19:30373508-30374008	genic	ZNF536	30372392	TRUE	ENSG00000198597	FALSE	IN-CGE	1366	0.340607	0.075114	2.94653	1	1	4	FALSE	1.29094	339.412	0.796884	0.0342886	0.103805	0.7568636934970369	0.7204230045426867	0.7204230045426867
chr19	30374376	30375423	genic|chr19:30374376-30375423	genic	TSHZ3	31349525	TRUE	ENSG00000121297	FALSE	IN-CGE	974626	0.593225	0.001225	7.16353	114	1	4	FALSE	0.373567	92.8107	0.349471	0.0103077	0.00135012	0.2617494934909698	0.2785319503485124	0.2785319503485124
chr19	30374376	30375423	genic|chr19:30374376-30375423	genic	ZNF536	30372392	TRUE	ENSG00000198597	FALSE	IN-CGE	2507.5	0.340607	0.182617	7.16353	2	1	4	FALSE	1.29094	339.412	0.796884	0.0203726	0.221318	0.9370605478147228	0.9196642220314272	0.9196642220314272
chr19	30375443	30375943	genic|chr19:30375443-30375943	genic	TSHZ3	31349525	TRUE	ENSG00000121297	FALSE	IN-CGE	973832	0.593225	0.000445	2.59695	113	1	5	FALSE	0.373567	92.8107	0.349471	0.0103077	0.000490451	0.2426465784310733	0.2553765836104634	0.2553765836104634
chr19	30375443	30375943	genic|chr19:30375443-30375943	genic	ZNF536	30372392	TRUE	ENSG00000198597	FALSE	IN-CGE	3301	0.340607	0.066203	2.59695	3	1	5	FALSE	1.29094	339.412	0.796884	0.0203726	0.0802332	0.7881905444128006	0.7475423463699669	0.7475423463699669
chr19	30379982	30380482	genic|chr19:30379982-30380482	genic	TSHZ3	31349525	TRUE	ENSG00000121297	FALSE	IN-CGE	969293	0.593225	0.000307	1.78491	112	1	3	FALSE	0.373567	92.8107	0.349471	0.00110164	0.000310208	0.2206624224892531	0.2286887477497054	0.2286887477497054
chr19	30379982	30380482	genic|chr19:30379982-30380482	genic	ZNF536	30372392	TRUE	ENSG00000198597	FALSE	IN-CGE	7840	0.340607	0.028707	1.78491	4	1	3	FALSE	1.29094	339.412	0.796884	-0.0135766	0.0252556	0.4363980502902527	0.4580997640889887	0.4580997640889887
chr19	30381217	30381971	genic|chr19:30381217-30381971	genic	TSHZ3	31349525	TRUE	ENSG00000121297	FALSE	IN-CGE	967931	0.593225	0.000205	1.19117	111	1	2	FALSE	0.373567	92.8107	0.349471	0.021082	0.000250113	0.2063466764420624	0.2118730032404351	0.2118730032404351
chr19	30381217	30381971	genic|chr19:30381217-30381971	genic	ZNF536	30372392	TRUE	ENSG00000198597	FALSE	IN-CGE	9202	0.340607	0.016259	1.19117	5	1	2	FALSE	1.29094	339.412	0.796884	0.0134836	0.0184647	0.3575989617213705	0.3830593228268552	0.3830593228268552
chr19	30385575	30386075	genic|chr19:30385575-30386075	genic	TSHZ3	31349525	TRUE	ENSG00000121297	FALSE	IN-CGE	963700	0.593225	9.5e-05	0.548289	110	1	2	FALSE	0.373567	92.8107	0.349471	0.019644	0.000114344	0.2018799022015339	0.2065827743915473	0.2065827743915473
chr19	30389063	30389563	genic|chr19:30389063-30389563	genic	TSHZ3	31349525	TRUE	ENSG00000121297	FALSE	IN-CGE	960212	0.593225	0.000116	0.66586	109	1	1	FALSE	0.373567	92.8107	0.349471	0.00766858	0.000124704	0.1827371279718119	0.1841472644286187	0.1841472644286187
chr19	30401228	30401728	genic|chr19:30401228-30401728	genic	TSHZ3	31349525	TRUE	ENSG00000121297	FALSE	IN-CGE	948047	0.593225	0.000135	0.767626	107	1	1	FALSE	0.373567	92.8107	0.349471	0.0267418	0.000173743	0.1826149995845739	0.1840099478755971	0.1840099478755971
chr19	30401999	30403486	genic|chr19:30401999-30403486	genic	TSHZ3	31349525	TRUE	ENSG00000121297	FALSE	IN-CGE	946782	0.593225	0.000901	5.11482	106	1	1	FALSE	0.373567	92.8107	0.349471	0.00731326	0.000965363	0.2019729055499131	0.2066827487988023	0.2066827487988023
chr19	30401999	30403486	genic|chr19:30401999-30403486	genic	ZNF536	30372392	TRUE	ENSG00000198597	FALSE	IN-CGE	30350.5	0.340607	0.020565	5.11482	10	1	1	FALSE	1.29094	339.412	0.796884	-0.0278778	0.0158088	0.3697948944463375	0.3948685985003663	0.3948685985003663
chr19	30421003	30421700	genic|chr19:30421003-30421700	genic	TSHZ3	31349525	TRUE	ENSG00000121297	FALSE	IN-CGE	928174	0.593225	0.000124	0.691692	105	1	1	FALSE	0.373567	92.8107	0.349471	-0.00539749	0.000117843	0.1798188867026525	0.1806385126341785	0.1806385126341785
chr19	30424472	30424972	genic|chr19:30424472-30424972	genic	TSHZ3	31349525	TRUE	ENSG00000121297	FALSE	IN-CGE	924803	0.593225	7.3e-05	0.40293	104	1	2	FALSE	0.373567	92.8107	0.349471	0.0227475	9.04753002044615e-05	0.1968011859519497	0.2006589418366463	0.2006589418366463
chr19	30427190	30427906	genic|chr19:30427190-30427906	genic	TSHZ3	31349525	TRUE	ENSG00000121297	FALSE	IN-CGE	921977	0.593225	0.00013	0.717574	103	1	2	FALSE	0.373567	92.8107	0.349471	0.00876409	0.000141206	0.1974150974896821	0.2014184400394411	0.2014184400394411
chr19	30430958	30431712	genic|chr19:30430958-30431712	genic	TSHZ3	31349525	TRUE	ENSG00000121297	FALSE	IN-CGE	918190	0.593225	0.000158	0.869617	102	1	1	FALSE	0.373567	92.8107	0.349471	0.000660686	0.000158988	0.1787401626401219	0.1792731284279398	0.1792731284279398
chr19	30438325	30439045	genic|chr19:30438325-30439045	genic	TSHZ3	31349525	TRUE	ENSG00000121297	FALSE	IN-CGE	910840	0.593225	0.000159	0.869617	101	1	1	FALSE	0.373567	92.8107	0.349471	0.0470476	0.000247841	0.1802366269211039	0.1811544224598982	0.1811544224598982
chr19	30439412	30440103	genic|chr19:30439412-30440103	genic	TSHZ3	31349525	TRUE	ENSG00000121297	FALSE	IN-CGE	909768	0.593225	0.000236	1.28758	100	1	1	FALSE	0.373567	92.8107	0.349471	0.0443057	0.000358471	0.1822572112786679	0.1836048640441875	0.1836048640441875
chr19	30445018	30445779	genic|chr19:30445018-30445779	genic	TSHZ3	31349525	TRUE	ENSG00000121297	FALSE	IN-CGE	904126	0.593225	0.000399	2.15988	99	1	1	FALSE	0.373567	92.8107	0.349471	0.0381575	0.000571903	0.1868075889510622	0.1887925264237978	0.1887925264237978
chr19	30445018	30445779	genic|chr19:30445018-30445779	genic	ZNF536	30372392	TRUE	ENSG00000198597	FALSE	IN-CGE	73006.5	0.340607	0.003534	2.15988	17	1	1	FALSE	1.29094	339.412	0.796884	-0.00350136	0.00341916	0.1978201727922049	0.2018528263892508	0.2018528263892508
chr19	30450001	30450501	genic|chr19:30450001-30450501	genic	TSHZ3	31349525	TRUE	ENSG00000121297	FALSE	IN-CGE	899274	0.593225	0.000836	4.50174	98	1	4	FALSE	0.373567	92.8107	0.349471	-0.0489896	0.00052659	0.2241332341094596	0.2328675613539103	0.2328675613539103
chr19	30450001	30450501	genic|chr19:30450001-30450501	genic	ZNF536	30372392	TRUE	ENSG00000198597	FALSE	IN-CGE	77859	0.340607	0.006897	4.50174	18	1	4	FALSE	1.29094	339.412	0.796884	0.0344748	0.00954817	0.3821005297112059	0.4070347563196419	0.4070347563196419
chr19	30450751	30451546	genic|chr19:30450751-30451546	genic	TSHZ3	31349525	TRUE	ENSG00000121297	FALSE	IN-CGE	898376	0.593225	0.000706	3.79765	97	1	3	FALSE	0.373567	92.8107	0.349471	0.0161604	0.000822283	0.2228309483659351	0.2312451270326252	0.2312451270326252
chr19	30450751	30451546	genic|chr19:30450751-30451546	genic	ZNF536	30372392	TRUE	ENSG00000198597	FALSE	IN-CGE	78756.5	0.340607	0.00575	3.79765	19	1	3	FALSE	1.29094	339.412	0.796884	-0.0112169	0.00517258	0.2805692081928744	0.299875	0.299875
chr19	30452869	30453369	genic|chr19:30452869-30453369	genic	TSHZ3	31349525	TRUE	ENSG00000121297	FALSE	IN-CGE	896406	0.593225	0.000321	1.7235	96	1	3	FALSE	0.373567	92.8107	0.349471	0.0237792	0.000401735	0.210353	0.2164326283660129	0.2164326283660129
chr19	30452869	30453369	genic|chr19:30452869-30453369	genic	ZNF536	30372392	TRUE	ENSG00000198597	FALSE	IN-CGE	80727	0.340607	0.002544	1.7235	20	1	3	FALSE	1.29094	339.412	0.796884	-0.0266879	0.00197772	0.2100730076722603	0.2160871925607143	0.2160871925607143
chr19	30453692	30454192	genic|chr19:30453692-30454192	genic	TSHZ3	31349525	TRUE	ENSG00000121297	FALSE	IN-CGE	895583	0.593225	0.000398	2.1326	95	1	3	FALSE	0.373567	92.8107	0.349471	0.0234544	0.000496577	0.2121011549263004	0.2185730318194981	0.2185730318194981
chr19	30453692	30454192	genic|chr19:30453692-30454192	genic	ZNF536	30372392	TRUE	ENSG00000198597	FALSE	IN-CGE	81550	0.340607	0.003116	2.1326	21	1	3	FALSE	1.29094	339.412	0.796884	-0.0382129	0.00217281	0.2188349011272571	0.2266025682069375	0.2266025682069375
chr19	30470306	30471194	genic|chr19:30470306-30471194	genic	ZNF536	30372392	TRUE	ENSG00000198597	FALSE	IN-CGE	98358	0.340607	0.000962	0.797491	24	1	1	FALSE	1.29094	339.412	0.796884	0.0326809	0.00130944	0.1787584933697593	0.179294	0.179294
chr19	30478617	30479304	genic|chr19:30478617-30479304	genic	TSHZ3	31349525	TRUE	ENSG00000121297	FALSE	IN-CGE	870564	0.593225	0.000121	0.627638	91	1	3	FALSE	0.373567	92.8107	0.349471	0.0163403	0.000141169	0.1989208348129237	0.2031698193988674	0.2031698193988674
chr19	30478617	30479304	genic|chr19:30478617-30479304	genic	ZNF536	30372392	TRUE	ENSG00000198597	FALSE	IN-CGE	106568	0.340607	0.000697	0.627638	25	1	3	FALSE	1.29094	339.412	0.796884	0.00334872	0.000719373	0.1969003019834333	0.2008097411323249	0.2008097411323249
chr19	30482683	30483183	genic|chr19:30482683-30483183	genic	TSHZ3	31349525	TRUE	ENSG00000121297	FALSE	IN-CGE	866592	0.593225	5.6e-05	0.28999	90	1	3	FALSE	0.373567	92.8107	0.349471	0.0134024	6.35482910502961e-05	0.1959529234708527	0.1997056748603978	0.1997056748603978
chr19	30482683	30483183	genic|chr19:30482683-30483183	genic	ZNF536	30372392	TRUE	ENSG00000198597	FALSE	IN-CGE	110541	0.340607	0.00031	0.28999	26	1	3	FALSE	1.29094	339.412	0.796884	-0.0441966	0.000204299	0.1867292409171923	0.1886730433570443	0.1886730433570443
chr19	30483191	30483691	genic|chr19:30483191-30483691	genic	TSHZ3	31349525	TRUE	ENSG00000121297	FALSE	IN-CGE	866084	0.593225	6.5e-05	0.336974	89	1	3	FALSE	0.373567	92.8107	0.349471	0.0134024	7.3761409254808e-05	0.1953587987345805	0.1989193642472201	0.1989193642472201
chr19	30483191	30483691	genic|chr19:30483191-30483691	genic	ZNF536	30372392	TRUE	ENSG00000198597	FALSE	IN-CGE	111049	0.340607	0.000359	0.336974	27	1	3	FALSE	1.29094	339.412	0.796884	-0.0441966	0.000236592	0.1904193499744203	0.1930789159997224	0.1930789159997224
chr19	30483839	30484339	genic|chr19:30483839-30484339	genic	TSHZ3	31349525	TRUE	ENSG00000121297	FALSE	IN-CGE	865436	0.593225	0.000101	0.525348	88	1	3	FALSE	0.373567	92.8107	0.349471	-0.0283162	7.73207910548402e-05	0.1945773197326038	0.1980510244824849	0.1980510244824849
chr19	30483839	30484339	genic|chr19:30483839-30484339	genic	ZNF536	30372392	TRUE	ENSG00000198597	FALSE	IN-CGE	111697	0.340607	0.000556	0.525348	28	1	3	FALSE	1.29094	339.412	0.796884	-0.00431502	0.000533819	0.2010267704887818	0.2055948077365882	0.2055948077365882
chr19	30491915	30492415	genic|chr19:30491915-30492415	genic	TSHZ3	31349525	TRUE	ENSG00000121297	FALSE	IN-CGE	857360	0.593225	0.000227	1.16515	87	1	2	FALSE	0.373567	92.8107	0.349471	-0.00482224	0.000216904	0.1864580122975382	0.1883913058160978	0.1883913058160978
chr19	30491915	30492415	genic|chr19:30491915-30492415	genic	ZNF536	30372392	TRUE	ENSG00000198597	FALSE	IN-CGE	119773	0.340607	0.001148	1.16515	29	1	2	FALSE	1.29094	339.412	0.796884	0.0123642	0.00129004	0.2118864009672859	0.2182800930747151	0.2182800930747151
chr19	30492449	30493191	genic|chr19:30492449-30493191	genic	TSHZ3	31349525	TRUE	ENSG00000121297	FALSE	IN-CGE	856705	0.593225	0.000356	1.82249	86	1	3	FALSE	0.373567	92.8107	0.349471	-0.00482224	0.000340166	0.1998143865289412	0.2042039273061442	0.2042039273061442
chr19	30492449	30493191	genic|chr19:30492449-30493191	genic	ZNF536	30372392	TRUE	ENSG00000198597	FALSE	IN-CGE	120428	0.340607	0.001786	1.82249	30	1	3	FALSE	1.29094	339.412	0.796884	0.0123642	0.00200698	0.2460513127229625	0.2594385458107719	0.2594385458107719
chr19	30494729	30495229	genic|chr19:30494729-30495229	genic	TSHZ3	31349525	TRUE	ENSG00000121297	FALSE	IN-CGE	854546	0.593225	0.000156	0.797491	85	1	5	FALSE	0.373567	92.8107	0.349471	0.0095231	0.000170665	0.2087450161202992	0.214504	0.214504
chr19	30494729	30495229	genic|chr19:30494729-30495229	genic	ZNF536	30372392	TRUE	ENSG00000198597	FALSE	IN-CGE	122587	0.340607	0.000767	0.797491	31	1	5	FALSE	1.29094	339.412	0.796884	-0.00153821	0.000755949	0.2307179576359566	0.240791	0.240791
chr19	30497780	30498280	genic|chr19:30497780-30498280	genic	TSHZ3	31349525	TRUE	ENSG00000121297	FALSE	IN-CGE	851495	0.593225	8.9e-05	0.453923	84	1	4	FALSE	0.373567	92.8107	0.349471	0.0186735	0.000106146	0.1996702550992898	0.2040052301017943	0.2040052301017943
chr19	30497780	30498280	genic|chr19:30497780-30498280	genic	ZNF536	30372392	TRUE	ENSG00000198597	FALSE	IN-CGE	125638	0.340607	0.000426	0.453923	32	1	4	FALSE	1.29094	339.412	0.796884	0.00127873	0.000431171	0.217464	0.2248741429401161	0.2248741429401161
chr19	30498689	30499189	genic|chr19:30498689-30499189	genic	TSHZ3	31349525	TRUE	ENSG00000121297	FALSE	IN-CGE	850586	0.593225	0.000138	0.702061	83	1	3	FALSE	0.373567	92.8107	0.349471	-0.00724446	0.000128883	0.1914432785723487	0.1942929295712758	0.1942929295712758
chr19	30498689	30499189	genic|chr19:30498689-30499189	genic	ZNF536	30372392	TRUE	ENSG00000198597	FALSE	IN-CGE	126547	0.340607	0.000654	0.702061	33	1	3	FALSE	1.29094	339.412	0.796884	0.0185126	0.000778812	0.2211551985429234	0.2292495489029354	0.2292495489029354
chr19	30499636	30500500	genic|chr19:30499636-30500500	genic	TSHZ3	31349525	TRUE	ENSG00000121297	FALSE	IN-CGE	849457	0.593225	0.000165	0.836404	82	1	3	FALSE	0.373567	92.8107	0.349471	0.0118032	0.000184437	0.1919775555335535	0.1949266089342581	0.1949266089342581
chr19	30499636	30500500	genic|chr19:30499636-30500500	genic	ZNF536	30372392	TRUE	ENSG00000198597	FALSE	IN-CGE	127676	0.340607	0.000772	0.836404	34	1	3	FALSE	1.29094	339.412	0.796884	-0.00300258	0.000750437	0.2229191896509947	0.2313507324445986	0.2313507324445986
chr19	30510571	30511262	genic|chr19:30510571-30511262	genic	TSHZ3	31349525	TRUE	ENSG00000121297	FALSE	IN-CGE	838608	0.593225	0.000205	1.03001	81	1	2	FALSE	0.373567	92.8107	0.349471	-0.00832602	0.000189513	0.1804694092307431	0.1814101536235079	0.1814101536235079
chr19	30510571	30511262	genic|chr19:30510571-30511262	genic	ZNF536	30372392	TRUE	ENSG00000198597	FALSE	IN-CGE	138524	0.340607	0.000875	1.03001	35	1	2	FALSE	1.29094	339.412	0.796884	-0.0287177	0.000667326	0.2110597254010876	0.2172653753966466	0.2172653753966466
chr19	30511358	30511858	genic|chr19:30511358-30511858	genic	TSHZ3	31349525	TRUE	ENSG00000121297	FALSE	IN-CGE	837917	0.593225	0.000178	0.891775	80	1	2	FALSE	0.373567	92.8107	0.349471	-0.0296756	0.000134532	0.1781904763652242	0.1786606890948542	0.1786606890948542
chr19	30511358	30511858	genic|chr19:30511358-30511858	genic	ZNF536	30372392	TRUE	ENSG00000198597	FALSE	IN-CGE	139216	0.340607	0.000753	0.891775	36	1	2	FALSE	1.29094	339.412	0.796884	-0.00588672	0.000712319	0.214611	0.2215885794564569	0.2215885794564569
chr19	30512383	30513443	genic|chr19:30512383-30513443	genic	TSHZ3	31349525	TRUE	ENSG00000121297	FALSE	IN-CGE	836612	0.593225	0.000763	3.81319	79	1	2	FALSE	0.373567	92.8107	0.349471	-0.0189395	0.000638146	0.1898249389968776	0.1923797769309482	0.1923797769309482
chr19	30512383	30513443	genic|chr19:30512383-30513443	genic	ZNF536	30372392	TRUE	ENSG00000198597	FALSE	IN-CGE	140521	0.340607	0.003191	3.81319	37	1	2	FALSE	1.29094	339.412	0.796884	0.0209528	0.00388849	0.3024832431469588	0.3245261034215971	0.3245261034215971
chr19	30518760	30519518	genic|chr19:30518760-30519518	genic	ZNF536	30372392	TRUE	ENSG00000198597	FALSE	IN-CGE	146747	0.340607	0.000792	0.989934	38	1	1	FALSE	1.29094	339.412	0.796884	0.0257936	0.00101021	0.20688	0.2123993244039557	0.2123993244039557
chr19	30521855	30522815	genic|chr19:30521855-30522815	genic	ZNF536	30372392	TRUE	ENSG00000198597	FALSE	IN-CGE	149943	0.340607	0.000806	1.03001	39	1	1	FALSE	1.29094	339.412	0.796884	-0.000156978	0.000804807	0.2036717309352664	0.2087136110710719	0.2087136110710719
chr19	30540680	30541180	genic|chr19:30540680-30541180	genic	ZNF536	30372392	TRUE	ENSG00000198597	FALSE	IN-CGE	168538	0.340607	0.000257	0.370522	41	1	2	FALSE	1.29094	339.412	0.796884	-0.019421	0.000213972	0.2116046846224004	0.2178914777937545	0.2178914777937545
chr19	30541479	30542158	genic|chr19:30541479-30542158	genic	ZNF536	30372392	TRUE	ENSG00000198597	FALSE	IN-CGE	169426	0.340607	0.000379	0.548289	42	1	2	FALSE	1.29094	339.412	0.796884	-0.020266	0.00031304	0.2164122886608203	0.2237028503409768	0.2237028503409768
chr19	30542790	30543503	genic|chr19:30542790-30543503	genic	ZNF536	30372392	TRUE	ENSG00000198597	FALSE	IN-CGE	170754	0.340607	0.000407	0.593865	43	1	2	FALSE	1.29094	339.412	0.796884	-0.0193914	0.000338952	0.2191326211212045	0.2269751872024361	0.2269751872024361
chr19	30551099	30551599	genic|chr19:30551099-30551599	genic	ZNF536	30372392	TRUE	ENSG00000198597	FALSE	IN-CGE	178957	0.340607	0.000358	0.548289	44	1	1	FALSE	1.29094	339.412	0.796884	-0.00072498	0.00035556	0.2014648607284733	0.2061219072647917	0.2061219072647917
chr19	30556021	30556747	genic|chr19:30556021-30556747	genic	ZNF536	30372392	TRUE	ENSG00000198597	FALSE	IN-CGE	183992	0.340607	0.000362	0.570744	45	1	1	FALSE	1.29094	339.412	0.796884	0.0517631	0.000589939	0.2095880326067017	0.2155042696392717	0.2155042696392717
chr19	30626210	30627106	intergenic|chr19:30626210-30627106	intergenic	ZNF536	30372392	TRUE	ENSG00000198597	FALSE	IN-CGE	254266	0.340607	0.000638	1.39944	49	1	1	FALSE	1.29094	339.412	0.796884	-0.027585	0.000491804	0.2139348975727413	0.2207255773366695	0.2207255773366695
chr19	30627610	30628550	intergenic|chr19:30627610-30628550	intergenic	ZNF536	30372392	TRUE	ENSG00000198597	FALSE	IN-CGE	255688	0.340607	0.00077	1.69792	50	1	1	FALSE	1.29094	339.412	0.796884	-0.0129936	0.000681161	0.2208887188686816	0.2289727898922507	0.2289727898922507
chr19	30634075	30634575	intergenic|chr19:30634075-30634575	intergenic	TSHZ3	31349525	TRUE	ENSG00000121297	FALSE	IN-CGE	715200	0.593225	0.001303	5.55048	65	1	1	FALSE	0.373567	92.8107	0.349471	0.122701	0.00414674	0.2357549814848362	0.2468147782558232	0.2468147782558232
chr19	30634075	30634575	intergenic|chr19:30634075-30634575	intergenic	ZNF536	30372392	TRUE	ENSG00000198597	FALSE	IN-CGE	261933	0.340607	0.002454	5.55048	51	1	1	FALSE	1.29094	339.412	0.796884	-0.121573	0.000779349	0.2253244623791718	0.2342515162530703	0.2342515162530703
chr19	30634595	30636017	intergenic|chr19:30634595-30636017	intergenic	TSHZ3	31349525	TRUE	ENSG00000121297	FALSE	IN-CGE	714219	0.593225	0.00304	12.925	64	1	1	FALSE	0.373567	92.8107	0.349471	0.122701	0.00967468	0.3510797718641427	0.3764657847580954	0.3764657847580954
chr19	30634595	30636017	intergenic|chr19:30634595-30636017	intergenic	ZNF536	30372392	TRUE	ENSG00000198597	FALSE	IN-CGE	262914	0.340607	0.005693	12.925	52	1	1	FALSE	1.29094	339.412	0.796884	-0.121573	0.001808	0.2557948116426158	0.2711014895359061	0.2711014895359061
chr19	30648849	30649349	intergenic|chr19:30648849-30649349	intergenic	ZNF536	30372392	TRUE	ENSG00000198597	FALSE	IN-CGE	276707	0.340607	0.000317	0.758032	53	1	1	FALSE	1.29094	339.412	0.796884	0.0142446	0.000362599	0.2168783954262672	0.2242649361572289	0.2242649361572289
chr19	30649484	30651145	intergenic|chr19:30649484-30651145	intergenic	TSHZ3	31349525	TRUE	ENSG00000121297	FALSE	IN-CGE	699210	0.593225	0.001432	5.95831	62	1	1	FALSE	0.373567	92.8107	0.349471	0.0644542	0.00263053	0.1985803604290756	0.202777	0.202777
chr19	30649484	30651145	intergenic|chr19:30649484-30651145	intergenic	ZNF536	30372392	TRUE	ENSG00000198597	FALSE	IN-CGE	277922	0.340607	0.00248	5.95831	54	1	1	FALSE	1.29094	339.412	0.796884	-0.00952917	0.00226676	0.2722037550855638	0.2907893693533998	0.2907893693533998
chr19	30655582	30656082	intergenic|chr19:30655582-30656082	intergenic	ZNF536	30372392	TRUE	ENSG00000198597	FALSE	IN-CGE	283440	0.340607	0.000262	0.641849	55	1	1	FALSE	1.29094	339.412	0.796884	-0.00598933	0.000247605	0.2167178138020117	0.2240697207240408	0.2240697207240408
chr19	30664004	30664698	intergenic|chr19:30664004-30664698	intergenic	ZNF536	30372392	TRUE	ENSG00000198597	FALSE	IN-CGE	291959	0.340607	0.000476	1.20306	56	1	2	FALSE	1.29094	339.412	0.796884	0.0144549	0.000545551	0.2486306591056591	0.2624454654700502	0.2624454654700502
chr19	30666219	30666719	intergenic|chr19:30666219-30666719	intergenic	ZNF536	30372392	TRUE	ENSG00000198597	FALSE	IN-CGE	294077	0.340607	0.001157	2.94653	57	1	2	FALSE	1.29094	339.412	0.796884	-0.016021	0.00099469	0.264022	0.2814412193767509	0.2814412193767509
chr19	30669138	30670361	intergenic|chr19:30669138-30670361	intergenic	TSHZ3	31349525	TRUE	ENSG00000121297	FALSE	IN-CGE	679776	0.593225	0.001931	7.80409	58	1	1	FALSE	0.373567	92.8107	0.349471	0.0452912	0.00296048	0.2004228809199466	0.2048855691043981	0.2048855691043981
chr19	30669138	30670361	intergenic|chr19:30669138-30670361	intergenic	ZNF536	30372392	TRUE	ENSG00000198597	FALSE	IN-CGE	297358	0.340607	0.00303	7.80409	58	1	1	FALSE	1.29094	339.412	0.796884	-0.0301829	0.00227913	0.2796116888108599	0.2989053597688435	0.2989053597688435
chr19	30682209	30683387	intergenic|chr19:30682209-30683387	intergenic	TSHZ3	31349525	TRUE	ENSG00000121297	FALSE	IN-CGE	666727	0.593225	0.004081	16.1736	57	1	1	FALSE	0.373567	92.8107	0.349471	0.0934557	0.00985597	0.3416950556668073	0.3665238145331675	0.3665238145331675
chr19	30682209	30683387	intergenic|chr19:30682209-30683387	intergenic	ZNF536	30372392	TRUE	ENSG00000198597	FALSE	IN-CGE	310406	0.340607	0.00601	16.1736	59	1	1	FALSE	1.29094	339.412	0.796884	-0.00750233	0.0055993	0.3717421967546754	0.3967357322651131	0.3967357322651131
chr19	30686096	30686596	intergenic|chr19:30686096-30686596	intergenic	TSHZ3	31349525	TRUE	ENSG00000121297	FALSE	IN-CGE	663179	0.593225	0.000805	3.17415	56	1	2	FALSE	0.373567	92.8107	0.349471	0.0686788	0.00153888	0.1852740222930012	0.1870728621674566	0.1870728621674566
chr19	30686096	30686596	intergenic|chr19:30686096-30686596	intergenic	ZNF536	30372392	TRUE	ENSG00000198597	FALSE	IN-CGE	313954	0.340607	0.001166	3.17415	60	1	2	FALSE	1.29094	339.412	0.796884	-0.0275601	0.000899025	0.2660246848878949	0.2836984340665358	0.2836984340665358
chr19	30691077	30692162	intergenic|chr19:30691077-30692162	intergenic	TSHZ3	31349525	TRUE	ENSG00000121297	FALSE	IN-CGE	657906	0.593225	0.001382	5.40116	55	1	2	FALSE	0.373567	92.8107	0.349471	0.0600494	0.00243534	0.2041177004284992	0.2092012474923799	0.2092012474923799
chr19	30691077	30692162	intergenic|chr19:30691077-30692162	intergenic	ZNF536	30372392	TRUE	ENSG00000198597	FALSE	IN-CGE	319228	0.340607	0.00195	5.40116	61	1	2	FALSE	1.29094	339.412	0.796884	-0.0531941	0.00118052	0.27634	0.2953079055070047	0.2953079055070047
chr19	30692188	30692688	intergenic|chr19:30692188-30692688	intergenic	TSHZ3	31349525	TRUE	ENSG00000121297	FALSE	IN-CGE	657087	0.593225	0.001562	6.09926	54	1	2	FALSE	0.373567	92.8107	0.349471	0.0600494	0.00275253	0.2097646725499293	0.2157479252519358	0.2157479252519358
chr19	30692188	30692688	intergenic|chr19:30692188-30692688	intergenic	ZNF536	30372392	TRUE	ENSG00000198597	FALSE	IN-CGE	320046	0.340607	0.002197	6.09926	62	1	2	FALSE	1.29094	339.412	0.796884	-0.0531941	0.00133005	0.2825783565123058	0.3021345787842504	0.3021345787842504
chr19	30692807	30693527	intergenic|chr19:30692807-30693527	intergenic	ZNF536	30372392	TRUE	ENSG00000198597	FALSE	IN-CGE	320775	0.340607	0.001018	2.83205	63	1	2	FALSE	1.29094	339.412	0.796884	-0.0531941	0.000616291	0.2618968837865019	0.2787380726480811	0.2787380726480811
chr19	30711031	30711827	intergenic|chr19:30711031-30711827	intergenic	ZNF536	30372392	TRUE	ENSG00000198597	FALSE	IN-CGE	339037	0.340607	0.000312	0.918078	65	1	1	FALSE	1.29094	339.412	0.796884	-0.0166364	0.000266678	0.2316417262422563	0.2420506264872147	0.2420506264872147
chr19	30712573	30713073	intergenic|chr19:30712573-30713073	intergenic	ZNF536	30372392	TRUE	ENSG00000198597	FALSE	IN-CGE	340431	0.340607	0.000195	0.577287	66	1	1	FALSE	1.29094	339.412	0.796884	-0.0309714	0.00014559	0.2293479911299344	0.2391676077973814	0.2391676077973814
chr19	30870291	30870791	intergenic|chr19:30870291-30870791	intergenic	ZNF536	30372392	TRUE	ENSG00000198597	FALSE	IN-CGE	498149	0.340607	0.00017	0.742263	71	1	1	FALSE	1.29094	339.412	0.796884	-0.055036	0.000101144	0.2344309393619236	0.2453440359791499	0.2453440359791499
chr19	30870802	30871923	intergenic|chr19:30870802-30871923	intergenic	TSHZ3	31349525	TRUE	ENSG00000121297	FALSE	IN-CGE	478162	0.593225	0.001681	4.73891	44	1	1	FALSE	0.373567	92.8107	0.349471	0.111307	0.00480446	0.2157478175847243	0.2228782334249151	0.2228782334249151
chr19	30870802	30871923	intergenic|chr19:30870802-30871923	intergenic	ZNF536	30372392	TRUE	ENSG00000198597	FALSE	IN-CGE	498970	0.340607	0.001083	4.73891	72	1	1	FALSE	1.29094	339.412	0.796884	-0.055036	0.000644347	0.252352	0.2670122806411017	0.2670122806411017
chr19	30878063	30878563	intergenic|chr19:30878063-30878563	intergenic	ZNF536	30372392	TRUE	ENSG00000198597	FALSE	IN-CGE	505921	0.340607	0.000118	0.525348	73	1	1	FALSE	1.29094	339.412	0.796884	-0.0203454	9.73906719057859e-05	0.2367898708034523	0.2480885160193096	0.2480885160193096
chr19	30881840	30882561	intergenic|chr19:30881840-30882561	intergenic	ZNF536	30372392	TRUE	ENSG00000198597	FALSE	IN-CGE	509808	0.340607	0.000181	0.811305	74	1	1	FALSE	1.29094	339.412	0.796884	-0.0161988	0.000155348	0.2398048418976291	0.2519403580168058	0.2519403580168058
chr19	30890616	30891798	intergenic|chr19:30890616-30891798	intergenic	ZNF536	30372392	TRUE	ENSG00000198597	FALSE	IN-CGE	518815	0.340607	0.000664	3.0249	75	1	2	FALSE	1.29094	339.412	0.796884	-0.0652158	0.000358879	0.2704628826142769	0.2890316793566558	0.2890316793566558
chr19	30893706	30894413	intergenic|chr19:30893706-30894413	intergenic	ZNF536	30372392	TRUE	ENSG00000198597	FALSE	IN-CGE	521668	0.340607	0.000339	1.55269	76	1	2	FALSE	1.29094	339.412	0.796884	-0.058846	0.000194572	0.2663290873386549	0.2841232746895691	0.2841232746895691
chr19	30894846	30895900	intergenic|chr19:30894846-30895900	intergenic	ZNF536	30372392	TRUE	ENSG00000198597	FALSE	IN-CGE	522981	0.340607	0.000329	1.51206	77	1	2	FALSE	1.29094	339.412	0.796884	-0.015988	0.000282934	0.2705245981312405	0.2891107449966496	0.2891107449966496
chr19	30920022	30920522	intergenic|chr19:30920022-30920522	intergenic	ZNF536	30372392	TRUE	ENSG00000198597	FALSE	IN-CGE	547880	0.340607	0.000247	1.19117	79	1	1	FALSE	1.29094	339.412	0.796884	-0.0309392	0.000184469	0.2466671138682332	0.2601976027839283	0.2601976027839283
chr19	30923564	30924468	intergenic|chr19:30923564-30924468	intergenic	TSHZ3	31349525	TRUE	ENSG00000121297	FALSE	IN-CGE	425509	0.593225	0.001055	2.63944	36	1	1	FALSE	0.373567	92.8107	0.349471	0.154196	0.00451925	0.1941219762487882	0.1974730024940133	0.1974730024940133
chr19	30923564	30924468	intergenic|chr19:30923564-30924468	intergenic	ZNF536	30372392	TRUE	ENSG00000198597	FALSE	IN-CGE	551624	0.340607	0.000544	2.63944	80	1	1	FALSE	1.29094	339.412	0.796884	-0.0375096	0.00038186	0.2540543026539379	0.2691704742244722	0.2691704742244722
chr19	31001555	31002628	intergenic|chr19:31001555-31002628	intergenic	ZNF536	30372392	TRUE	ENSG00000198597	FALSE	IN-CGE	629700	0.340607	0.000382	2.11911	83	1	1	FALSE	1.29094	339.412	0.796884	-0.0220855	0.000310148	0.2552389817121454	0.2704457704328258	0.2704457704328258
chr19	31002910	31003696	intergenic|chr19:31002910-31003696	intergenic	ZNF536	30372392	TRUE	ENSG00000198597	FALSE	IN-CGE	630911	0.340607	0.000196	1.09132	84	1	1	FALSE	1.29094	339.412	0.796884	-0.0420131	0.000131859	0.2506674724057467	0.2648228465980783	0.2648228465980783
chr19	31092191	31092691	intergenic|chr19:31092191-31092691	intergenic	ZNF536	30372392	TRUE	ENSG00000198597	FALSE	IN-CGE	720049	0.340607	0.000256	1.6306	89	1	1	FALSE	1.29094	339.412	0.796884	-0.0301737	0.000192577	0.2580474100437993	0.2739620233079533	0.2739620233079533
chr19	31095858	31096782	intergenic|chr19:31095858-31096782	intergenic	ZNF536	30372392	TRUE	ENSG00000198597	FALSE	IN-CGE	723928	0.340607	0.000236	1.51206	90	1	2	FALSE	1.29094	339.412	0.796884	0.00785427	0.000254153	0.2850311108646289	0.3049062798017242	0.3049062798017242
chr19	31100467	31101302	intergenic|chr19:31100467-31101302	intergenic	ZNF536	30372392	TRUE	ENSG00000198597	FALSE	IN-CGE	728492	0.340607	0.000303	1.95257	91	1	1	FALSE	1.29094	339.412	0.796884	-0.0265499	0.00023586	0.2615681102069891	0.2783022712147055	0.2783022712147055
chr19	31148597	31149097	intergenic|chr19:31148597-31149097	intergenic	ZNF536	30372392	TRUE	ENSG00000198597	FALSE	IN-CGE	776455	0.340607	6.2e-05	0.428455	93	1	1	FALSE	1.29094	339.412	0.796884	0.0194483	7.44870307868727e-05	0.2583587531097145	0.2743519987610177	0.2743519987610177
chr19	31149274	31150612	genic|chr19:31149274-31150612	genic	ZNF536	30372392	TRUE	ENSG00000198597	FALSE	IN-CGE	777551	0.340607	0.000478	3.29771	94	1	1	FALSE	1.29094	339.412	0.796884	-0.0177053	0.000404465	0.2702045888852175	0.2887093348243829	0.2887093348243829
chr19	31160510	31161166	genic|chr19:31160510-31161166	genic	ZNF536	30372392	TRUE	ENSG00000198597	FALSE	IN-CGE	788446	0.340607	0.000167	1.16515	95	1	1	FALSE	1.29094	339.412	0.796884	-0.0410184	0.000113408	0.2616644683468347	0.2784082769687712	0.2784082769687712
chr19	31164729	31165394	genic|chr19:31164729-31165394	genic	ZNF536	30372392	TRUE	ENSG00000198597	FALSE	IN-CGE	792670	0.340607	0.000137	0.962333	96	1	2	FALSE	1.29094	339.412	0.796884	-0.0115541	0.000122851	0.2870062629558124	0.3070997122615912	0.3070997122615912
chr19	31167704	31168599	genic|chr19:31167704-31168599	genic	ZNF536	30372392	TRUE	ENSG00000198597	FALSE	IN-CGE	795760	0.340607	0.000333	2.34973	97	1	1	FALSE	1.29094	339.412	0.796884	0.0275605	0.00043189	0.2741831972615628	0.2927660103532062	0.2927660103532062
chr19	31221956	31222456	genic|chr19:31221956-31222456	genic	ZNF536	30372392	TRUE	ENSG00000198597	FALSE	IN-CGE	849814	0.340607	0.000122	0.918078	98	1	2	FALSE	1.29094	339.412	0.796884	-0.0435201	8.09165174123608e-05	0.2876270921086862	0.3077563279571415	0.3077563279571415
chr19	31223053	31223771	genic|chr19:31223053-31223771	genic	ZNF536	30372392	TRUE	ENSG00000198597	FALSE	IN-CGE	851020	0.340607	0.000129	0.976557	99	1	2	FALSE	1.29094	339.412	0.796884	-0.0420182	8.67802743104311e-05	0.2888632761885452	0.3091515848292462	0.3091515848292462
chr19	31223798	31224578	genic|chr19:31223798-31224578	genic	ZNF536	30372392	TRUE	ENSG00000198597	FALSE	IN-CGE	851796	0.340607	0.000221	1.67068	100	1	2	FALSE	1.29094	339.412	0.796884	-0.0420182	0.00014867	0.2920642667456312	0.3127413914549795	0.3127413914549795
chr19	31261182	31262500	genic|chr19:31261182-31262500	genic	TSHZ3	31349525	TRUE	ENSG00000121297	FALSE	IN-CGE	87684	0.593225	0.009199	4.56409	15	1	0	FALSE	0.373567	92.8107	0.349471	0.0824916	0.0200331	0.1962180450201738	0.1999803450060966	0.1999803450060966
chr19	31271289	31271789	genic|chr19:31271289-31271789	genic	ZNF536	30372392	TRUE	ENSG00000198597	FALSE	IN-CGE	899147	0.340607	0.000113	0.903576	102	1	3	FALSE	1.29094	339.412	0.796884	-0.0506522	7.00699894565529e-05	0.3061336787414589	0.3290021353508771	0.3290021353508771
chr19	31271879	31272379	genic|chr19:31271879-31272379	genic	ZNF536	30372392	TRUE	ENSG00000198597	FALSE	IN-CGE	899737	0.340607	0.000109	0.869617	103	1	3	FALSE	1.29094	339.412	0.796884	-0.00298244	0.000105976	0.3084689209274246	0.3315490408665353	0.3315490408665353
chr19	31272474	31274143	genic|chr19:31272474-31274143	genic	TSHZ3	31349525	TRUE	ENSG00000121297	FALSE	IN-CGE	76216.5	0.593225	0.007891	3.39155	12	1	3	FALSE	0.373567	92.8107	0.349471	0.10705	0.0216655	0.3943441857709555	0.4186440783640243	0.4186440783640243
chr19	31272474	31274143	genic|chr19:31272474-31274143	genic	ZNF536	30372392	TRUE	ENSG00000198597	FALSE	IN-CGE	900916	0.340607	0.000423	3.39155	104	1	3	FALSE	1.29094	339.412	0.796884	-0.00298244	0.000411263	0.3205759034489637	0.3441059207841426	0.3441059207841426
chr19	31274308	31275348	genic|chr19:31274308-31275348	genic	TSHZ3	31349525	TRUE	ENSG00000121297	FALSE	IN-CGE	74697	0.593225	0.006168	2.59695	11	1	3	FALSE	0.373567	92.8107	0.349471	0.0307184	0.00824162	0.1939934923797961	0.197334	0.197334
chr19	31274308	31275348	genic|chr19:31274308-31275348	genic	ZNF536	30372392	TRUE	ENSG00000198597	FALSE	IN-CGE	902436	0.340607	0.000323	2.59695	105	1	3	FALSE	1.29094	339.412	0.796884	-0.0266737	0.000251135	0.3157974750277254	0.3392443246305398	0.3392443246305398
chr19	31287718	31288218	genic|chr19:31287718-31288218	genic	ZNF536	30372392	TRUE	ENSG00000198597	FALSE	IN-CGE	915576	0.340607	5.3e-05	0.428455	106	1	1	FALSE	1.29094	339.412	0.796884	0.0100031	5.82456328825466e-05	0.270402	0.2889465317443578	0.2889465317443578
chr19	31289323	31289823	genic|chr19:31289323-31289823	genic	ZNF536	30372392	TRUE	ENSG00000198597	FALSE	IN-CGE	917181	0.340607	5.4e-05	0.441418	107	1	1	FALSE	1.29094	339.412	0.796884	-0.0246318	4.28021426982152e-05	0.2707945906889694	0.2893844337504694	0.2893844337504694
chr19	31305393	31306799	genic|chr19:31305393-31306799	genic	TSHZ3	31349525	TRUE	ENSG00000121297	FALSE	IN-CGE	43429	0.593225	0.015647	3.78028	8	1	1	FALSE	0.373567	92.8107	0.349471	0.104417	0.0419063	0.5081138916648559	0.5195011417699514	0.5195011417699514
chr19	31305393	31306799	genic|chr19:31305393-31306799	genic	ZNF536	30372392	TRUE	ENSG00000198597	FALSE	IN-CGE	933704	0.340607	0.000455	3.78028	108	1	1	FALSE	1.29094	339.412	0.796884	-0.0361934	0.000323377	0.2812192815301351	0.300601	0.300601
chr19	31306917	31307417	genic|chr19:31306917-31307417	genic	ZNF536	30372392	TRUE	ENSG00000198597	FALSE	IN-CGE	934775	0.340607	0.0001	0.836404	109	1	1	FALSE	1.29094	339.412	0.796884	-0.0290957	7.59942771203448e-05	0.273738	0.2923037804578646	0.2923037804578646
chr19	31315725	31317661	genic|chr19:31315725-31317661	genic	TSHZ3	31349525	TRUE	ENSG00000121297	FALSE	IN-CGE	32832	0.593225	0.029495	5.35082	6	1	0	FALSE	0.373567	92.8107	0.349471	0.0689748	0.056542	0.3800311901699993	0.4049254312699519	0.4049254312699519
chr19	31326510	31327457	genic|chr19:31326510-31327457	genic	TSHZ3	31349525	TRUE	ENSG00000121297	FALSE	IN-CGE	22541.5	0.593225	0.010527	1.29925	5	1	1	FALSE	0.373567	92.8107	0.349471	0.0455949	0.0161856	0.2008548986570477	0.205402	0.205402
chr19	31326510	31327457	genic|chr19:31326510-31327457	genic	ZNF536	30372392	TRUE	ENSG00000198597	FALSE	IN-CGE	954592	0.340607	0.000153	1.29925	111	1	1	FALSE	1.29094	339.412	0.796884	-0.0487009	9.66364128478417e-05	0.2762356266193156	0.2951952895475031	0.2951952895475031
chr19	31331406	31332061	genic|chr19:31331406-31332061	genic	TSHZ3	31349525	TRUE	ENSG00000121297	FALSE	IN-CGE	17791.5	0.593225	0.008635	0.836404	4	1	1	FALSE	0.373567	92.8107	0.349471	0.0764933	0.0177702	0.1994620273127595	0.2037840472310837	0.2037840472310837
chr19	31331406	31332061	genic|chr19:31331406-31332061	genic	ZNF536	30372392	TRUE	ENSG00000198597	FALSE	IN-CGE	959342	0.340607	9.8e-05	0.836404	112	1	1	FALSE	1.29094	339.412	0.796884	-0.03667	6.93380216123112e-05	0.2761880372899566	0.2951014429145828	0.2951014429145828
chr19	31338271	31338771	genic|chr19:31338271-31338771	genic	TSHZ3	31349525	TRUE	ENSG00000121297	FALSE	IN-CGE	11004	0.593225	0.016491	0.976557	3	1	1	FALSE	0.373567	92.8107	0.349471	0.0513616	0.0267732	0.2598483185298401	0.2761068882998075	0.2761068882998075
chr19	31338271	31338771	genic|chr19:31338271-31338771	genic	ZNF536	30372392	TRUE	ENSG00000198597	FALSE	IN-CGE	966129	0.340607	0.000113	0.976557	113	1	1	FALSE	1.29094	339.412	0.796884	-0.0225316	9.13599022215643e-05	0.2778239407668588	0.2970346835526843	0.2970346835526843
chr19	31338900	31341052	genic|chr19:31338900-31341052	genic	TSHZ3	31349525	TRUE	ENSG00000121297	FALSE	IN-CGE	9549	0.593225	0.189472	9.70309	2	1	1	FALSE	0.373567	92.8107	0.349471	0.0601877	0.33432	0.931836	0.9139512191926692	0.9139512191926692
chr19	31338900	31341052	genic|chr19:31338900-31341052	genic	ZNF536	30372392	TRUE	ENSG00000198597	FALSE	IN-CGE	967584	0.340607	0.001125	9.70309	114	1	1	FALSE	1.29094	339.412	0.796884	-0.0538095	0.000677126	0.298697	0.3200466727953969	0.3200466727953969
chr19	31348468	31349775	promoter|chr19:31348468-31349775	promoter	TSHZ3	31349525	TRUE	ENSG00000121297	TRUE	IN-CGE	403.5	0.593225	1	5.12427	1	1	1	FALSE	0.373567	92.8107	0.349471	0.141867	3.81324	0.9983915497681822	0.9997301219065972	0.9997301219065972
chr19	31349794	31351290	promoter|chr19:31349794-31351290	promoter	TSHZ3	31349525	TRUE	ENSG00000121297	TRUE	IN-CGE	1017	0.593225	1	5.90828	1	1	1	FALSE	0.373567	92.8107	0.349471	0.141867	3.81324	0.9983915497681822	0.9997301219065972	0.9997301219065972
chr19	32253746	32255941	intergenic|chr19:32253746-32255941	intergenic	ZNF507	32345607	TRUE	ENSG00000168813	FALSE	IN-CGE	90763.5	0.739224	0.012945	6.36258	11	1	1	FALSE	0.234852	44.2054	0.264329	0.0337137	0.0177927	0.2496384428127369	0.2636539675434631	0.2636539675434631
chr19	32336791	32337606	intergenic|chr19:32336791-32337606	intergenic	ZNF507	32345607	TRUE	ENSG00000168813	FALSE	IN-CGE	8408.5	0.739224	0.065175	2.80163	3	1	2	FALSE	0.234852	44.2054	0.264329	0.0406834	0.095671	0.6646962528758399	0.6474563290171886	0.6474563290171886
chr19	32339344	32339844	intergenic|chr19:32339344-32339844	intergenic	ZNF507	32345607	TRUE	ENSG00000168813	FALSE	IN-CGE	6013	0.739224	0.039454	1.20306	2	1	2	FALSE	0.234852	44.2054	0.264329	0.0356254	0.0552161	0.4137013282212733	0.4367849355287121	0.4367849355287121
chr19	32339927	32340686	intergenic|chr19:32339927-32340686	intergenic	ZNF507	32345607	TRUE	ENSG00000168813	FALSE	IN-CGE	5300.5	0.739224	0.175565	4.70478	1	1	2	FALSE	0.234852	44.2054	0.264329	0.0280574	0.228772	0.8251286932822377	0.7801248008243236	0.7801248008243236
chr19	32345336	32346093	promoter|chr19:32345336-32346093	promoter	ZNF507	32345607	TRUE	ENSG00000168813	TRUE	IN-CGE	107.5	0.739224	1	7.82058	1	1	0	FALSE	0.234852	44.2054	0.264329	0.064001	1.82912	0.984433	0.9868981083932192	0.9868981083932192
chr19	32404559	32405059	intergenic|chr19:32404559-32405059	intergenic	DPY19L3	32406115	TRUE	ENSG00000178904	FALSE	IN-CGE	1306	0.818932	0.089217	2.46794	2	1	1	FALSE	0.462746	94.3232	0.431831	0.0375752	0.127178	0.6716460984202676	0.6528891428619481	0.6528891428619481
chr19	32405421	32406365	promoter|chr19:32405421-32406365	promoter	DPY19L3	32406115	TRUE	ENSG00000178904	TRUE	IN-CGE	222	0.818932	1	15.4556	1	1	1	FALSE	0.462746	94.3232	0.431831	-0.0143806	0.873124	0.973148	0.9714404053314972	0.9714404053314972
chr19	32580350	32580850	promoter|chr19:32580350-32580850	promoter	PDCD5	32581187	TRUE	ENSG00000105185	TRUE	IN-CGE	587	0.824802	1	1.5968	2	1	2	TRUE	0.282097	52.799	0.309961	0.0552563	1.68427	0.977179	0.9778144245747196	0.9778144245747196
chr19	32580878	32581437	promoter|chr19:32580878-32581437	promoter	PDCD5	32581187	TRUE	ENSG00000105185	TRUE	IN-CGE	29.5	0.824802	1	9.76805	1	1	2	TRUE	0.282097	52.799	0.309961	0.0552563	1.68427	0.9682187556427416	0.9637651343433312	0.9637651343433312
chr19	32581518	32582018	promoter|chr19:32581518-32582018	promoter	PDCD5	32581187	TRUE	ENSG00000105185	TRUE	IN-CGE	581	0.824802	1	1.71704	1	1	2	TRUE	0.282097	52.799	0.309961	0.0552563	1.68427	0.9682187556427416	0.9637651343433312	0.9637651343433312
chr19	32669034	32670204	genic|chr19:32669034-32670204	genic	ANKRD27	32675196	TRUE	ENSG00000105186	FALSE	IN-CGE	5577	0.932273	0.127902	5.63962	1	2	1	TRUE	0.2614	50.2553	0.289371	0.0510848	0.207108	0.2088929091158032	0.214679	0.214679
chr19	32674722	32676035	promoter|chr19:32674722-32676035	promoter	ANKRD27	32675196	TRUE	ENSG00000105186	TRUE	IN-CGE	182.5	0.932273	1	23.2132	1	2	0	TRUE	0.2614	50.2553	0.289371	0.0552343	1.68392	0.8032316363296886	0.7609550152474065	0.7609550152474065
chr19	32691542	32692615	promoter|chr19:32691542-32692615	promoter	NUDT19	32691960	TRUE	ENSG00000213965	TRUE	IN-CGE	118.5	0.556622	1	4.21631	1	1	0	TRUE	0.0448567	7.69985	0.0567613	-0.00617305	0.943422	0.866876	0.8202754497144734	0.8202754497144734
chr19	32971506	32972466	promoter|chr19:32971506-32972466	promoter	CEP89	32972029	TRUE	ENSG00000121289	TRUE	IN-CGE	43	0.925527	1	19.6253	1	2	0	TRUE	0.315395	58.9863	0.335003	0.017389	1.17829	0.690307	0.667413	0.667413
chr19	32971506	32972466	promoter|chr19:32971506-32972466	promoter	FAAP24	32972216	TRUE	ENSG00000131944	TRUE	IN-CGE	230	0.923701	1	19.6253	1	2	0	FALSE	0.0148888	2.81869	0.0194769	0.0294622	1.32045	0.9176405172055824	0.8903533265491136	0.8903533265491136
chr19	33063358	33063858	genic|chr19:33063358-33063858	genic	RHPN2	33064918	TRUE	ENSG00000131941	FALSE	IN-CGE	1310	0.401052	0.036315	0.641849	2	1	1	FALSE	0.0171861	3.16244	0.0233723	-0.0223002	0.0294247	0.3205367987289031	0.3440425775117788	0.3440425775117788
chr19	33064132	33065172	promoter|chr19:33064132-33065172	promoter	RHPN2	33064918	TRUE	ENSG00000131941	TRUE	IN-CGE	266	0.401052	1	1.8707	1	1	1	FALSE	0.0171861	3.16244	0.0233723	0.0313969	1.34477	0.993404	0.9956121590891156	0.9956121590891156
chr19	33080288	33081640	promoter|chr19:33080288-33081640	promoter	GPATCH1	33080879	TRUE	ENSG00000076650	TRUE	IN-CGE	85	0.671984	1	7.7482	1	1	0	FALSE	0.101066	17.3247	0.120757	0.00432018	1.0416	0.9635192354508658	0.9557216753558206	0.9557216753558206
chr19	33118592	33120070	genic|chr19:33118592-33120070	genic	WDR88	33132091	TRUE	ENSG00000166359	FALSE	IN-CGE	12760	0.309142	0.029392	1.77272	3	1	0	FALSE	0.0369517	6.18738	0.0428492	0.0153373	0.0339683	0.2840573088077391	0.303929	0.303929
chr19	33125455	33126307	genic|chr19:33125455-33126307	genic	WDR88	33132091	TRUE	ENSG00000166359	FALSE	IN-CGE	6210	0.309142	0.07202	2.07758	2	1	0	FALSE	0.0369517	6.18738	0.0428492	0.00473811	0.0753126	0.5050530761985896	0.5169983035791041	0.5169983035791041
chr19	33131445	33132546	promoter|chr19:33131445-33132546	promoter	WDR88	33132091	TRUE	ENSG00000166359	TRUE	IN-CGE	95.5	0.309142	1	1.10964	1	1	0	FALSE	0.0369517	6.18738	0.0428492	0.0336868	1.37414	0.9889102009181316	0.9911689923692568	0.9911689923692568
chr19	33137071	33137987	genic|chr19:33137071-33137987	genic	WDR88	33132091	TRUE	ENSG00000166359	FALSE	IN-CGE	5438	0.309142	0.029478	0.742263	1	1	1	FALSE	0.0369517	6.18738	0.0428492	0.0108682	0.0326611	0.3300206711473849	0.3537505036345839	0.3537505036345839
chr19	33143819	33144319	genic|chr19:33143819-33144319	genic	WDR88	33132091	TRUE	ENSG00000166359	FALSE	IN-CGE	11978	0.309142	0.041045	2.32028	2	1	0	FALSE	0.0369517	6.18738	0.0428492	0.0441038	0.0622264	0.4335775500525732	0.4553959021426262	0.4553959021426262
chr19	33161615	33162387	genic|chr19:33161615-33162387	genic	WDR88	33132091	TRUE	ENSG00000166359	FALSE	IN-CGE	29910	0.309142	0.00875	1.26275	3	1	1	FALSE	0.0369517	6.18738	0.0428492	0.0285124	0.0114508	0.2050709289016875	0.2104068942769566	0.2104068942769566
chr19	33176062	33177198	intergenic|chr19:33176062-33177198	intergenic	GPATCH1	33080879	TRUE	ENSG00000076650	FALSE	IN-CGE	95751	0.671984	0.076824	34.7556	9	2	1	FALSE	0.101066	17.3247	0.120757	0.0497317	0.122821	0.6526617638035912	0.6373812135103241	0.6373812135103241
chr19	33176062	33177198	intergenic|chr19:33176062-33177198	intergenic	LRP3	33194692	TRUE	ENSG00000130881	FALSE	IN-CGE	18062	0.657347	0.213946	34.7556	5	1	1	FALSE	0.0860657	14.0935	0.102949	-0.0177849	0.180897	0.8754379571654186	0.8306731423571151	0.8306731423571151
chr19	33176062	33177198	intergenic|chr19:33176062-33177198	intergenic	RHPN2	33064918	TRUE	ENSG00000131941	FALSE	IN-CGE	111712	0.401052	0.081646	34.7556	9	3	1	FALSE	0.0171861	3.16244	0.0233723	0.0722263	0.161391	0.7313350186415988	0.7006792870270815	0.7006792870270815
chr19	33176062	33177198	intergenic|chr19:33176062-33177198	intergenic	WDR88	33132091	TRUE	ENSG00000166359	FALSE	IN-CGE	44539	0.309142	0.160175	34.7556	5	1	1	FALSE	0.0369517	6.18738	0.0428492	0.0251231	0.203019	0.9458544051340404	0.9296609321007052	0.9296609321007052
chr19	33177289	33178016	intergenic|chr19:33177289-33178016	intergenic	GPATCH1	33080879	TRUE	ENSG00000076650	FALSE	IN-CGE	96773.5	0.671984	0.038158	17.452	10	2	1	FALSE	0.101066	17.3247	0.120757	0.0497317	0.0610042	0.4017	0.4256932856697253	0.4256932856697253
chr19	33177289	33178016	intergenic|chr19:33177289-33178016	intergenic	LRP3	33194692	TRUE	ENSG00000130881	FALSE	IN-CGE	17039.5	0.657347	0.114037	17.452	4	1	1	FALSE	0.0860657	14.0935	0.102949	-0.0177849	0.0964212	0.6965597975652069	0.6719916627486848	0.6719916627486848
chr19	33177289	33178016	intergenic|chr19:33177289-33178016	intergenic	RHPN2	33064918	TRUE	ENSG00000131941	FALSE	IN-CGE	112734	0.401052	0.040616	17.452	10	3	1	FALSE	0.0171861	3.16244	0.0233723	0.0722263	0.0802865	0.4867228235103198	0.5017490944686696	0.5017490944686696
chr19	33177289	33178016	intergenic|chr19:33177289-33178016	intergenic	WDR88	33132091	TRUE	ENSG00000166359	FALSE	IN-CGE	45561.5	0.309142	0.078581	17.452	6	1	1	FALSE	0.0369517	6.18738	0.0428492	0.0251231	0.0995999	0.8585297312796992	0.8110001829613994	0.8110001829613994
chr19	33183792	33185017	intergenic|chr19:33183792-33185017	intergenic	LRP3	33194692	TRUE	ENSG00000130881	FALSE	IN-CGE	10287.5	0.657347	0.02923	2.66802	3	1	1	FALSE	0.0860657	14.0935	0.102949	-0.0175744	0.0247638	0.2239957890968412	0.2326995879360713	0.2326995879360713
chr19	33183792	33185017	intergenic|chr19:33183792-33185017	intergenic	WDR88	33132091	TRUE	ENSG00000166359	FALSE	IN-CGE	52313.5	0.309142	0.010428	2.66802	7	1	1	FALSE	0.0369517	6.18738	0.0428492	0.0560317	0.0176925	0.3785348536201903	0.403156	0.403156
chr19	33194002	33195371	promoter|chr19:33194002-33195371	promoter	LRP3	33194692	TRUE	ENSG00000130881	TRUE	IN-CGE	5.5	0.657347	1	8.81324	1	1	0	FALSE	0.0860657	14.0935	0.102949	0.035532	1.39827	0.9781021690559158	0.9790426801305532	0.9790426801305532
chr19	33206566	33207401	genic|chr19:33206566-33207401	genic	LRP3	33194692	TRUE	ENSG00000130881	FALSE	IN-CGE	12291.5	0.657347	0.024635	2.69821	2	1	6	FALSE	0.0860657	14.0935	0.102949	-0.00485066	0.023533	0.2328952852954133	0.2435842997044449	0.2435842997044449
chr19	33208267	33208767	genic|chr19:33208267-33208767	genic	LRP3	33194692	TRUE	ENSG00000130881	FALSE	IN-CGE	13825	0.657347	0.013413	1.65712	3	1	6	FALSE	0.0860657	14.0935	0.102949	0.0188805	0.0160283	0.1931498302718041	0.1963248049694072	0.1963248049694072
chr19	33210367	33210867	genic|chr19:33210367-33210867	genic	LRP3	33194692	TRUE	ENSG00000130881	FALSE	IN-CGE	15925	0.657347	0.012326	1.76015	5	1	6	FALSE	0.0860657	14.0935	0.102949	0.0435245	0.018585	0.2658311284799454	0.2834683120623948	0.2834683120623948
chr19	33210955	33211455	genic|chr19:33210955-33211455	genic	LRP3	33194692	TRUE	ENSG00000130881	FALSE	IN-CGE	16513	0.657347	0.012121	1.79625	6	1	6	FALSE	0.0860657	14.0935	0.102949	0.0435245	0.0182759	0.2799672484557628	0.2992619769739296	0.2992619769739296
chr19	33211755	33213343	genic|chr19:33211755-33213343	genic	LRP3	33194692	TRUE	ENSG00000130881	FALSE	IN-CGE	17857	0.657347	0.05183	8.32192	7	1	6	FALSE	0.0860657	14.0935	0.102949	0.0301423	0.0688793	0.7115033024601577	0.6847383878825842	0.6847383878825842
chr19	33211755	33213343	genic|chr19:33211755-33213343	genic	WDR88	33132091	TRUE	ENSG00000166359	FALSE	IN-CGE	80458	0.309142	0.020929	8.32192	16	2	6	FALSE	0.0369517	6.18738	0.0428492	0.00968545	0.0229316	0.3923037357587481	0.4166097763018362	0.4166097763018362
chr19	33214515	33215015	genic|chr19:33214515-33215015	genic	LRP3	33194692	TRUE	ENSG00000130881	FALSE	IN-CGE	20073	0.657347	0.009993	1.80869	8	1	4	FALSE	0.0860657	14.0935	0.102949	0.0100217	0.010984	0.1996736026736989	0.2040107494685821	0.2040107494685821
chr19	33373057	33374200	promoter|chr19:33373057-33374200	promoter	CEBPG	33373668	TRUE	ENSG00000153879	TRUE	IN-CGE	39.5	0.920924	1	19.8441	1	1	0	TRUE	0.0694421	12.2373	0.0895938	0.0384779	1.43768	0.8918030895900808	0.8522832060022348	0.8522832060022348
chr19	33388847	33391416	genic|chr19:33388847-33391416	genic	CEBPG	33373668	TRUE	ENSG00000153879	FALSE	IN-CGE	16463.5	0.920924	0.080328	11.1421	3	1	2	TRUE	0.0694421	12.2373	0.0895938	0.0233285	0.100105	0.2954236996851291	0.3165274851550181	0.3165274851550181
chr19	33406208	33407254	genic|chr19:33406208-33407254	genic	CEBPG	33373668	TRUE	ENSG00000153879	FALSE	IN-CGE	33063	0.920924	0.027712	7.85078	6	1	1	TRUE	0.0694421	12.2373	0.0895938	0.075021	0.0562425	0.1787358485734628	0.1792627127930238	0.1792627127930238
chr19	33521328	33522539	promoter|chr19:33521328-33522539	promoter	PEPD	33521893	TRUE	ENSG00000124299	TRUE	IN-CGE	40.5	0.832302	1	13.0628	1	1	0	TRUE	0.0799383	14.2997	0.100723	0.011344	1.11297	0.8542830235547392	0.8068938285846906	0.8068938285846906
chr19	33557141	33558737	intergenic|chr19:33557141-33558737	intergenic	CHST8	33684527	TRUE	ENSG00000124302	FALSE	IN-CGE	126588	0.445619	0.010104	7.66649	14	1	3	FALSE	0.102224	19.4559	0.129661	0.0276518	0.0131158	0.3493584376943668	0.3747917182094398	0.3747917182094398
chr19	33557141	33558737	intergenic|chr19:33557141-33558737	intergenic	PEPD	33521893	TRUE	ENSG00000124299	FALSE	IN-CGE	36046	0.832302	0.031497	7.66649	7	1	3	TRUE	0.0799383	14.2997	0.100723	0.0422939	0.0469426	0.1945291289058442	0.1979882528638263	0.1979882528638263
chr19	33620943	33623653	intergenic|chr19:33620943-33623653	intergenic	CHST8	33684527	TRUE	ENSG00000124302	FALSE	IN-CGE	62229	0.445619	0.046247	16.956	8	1	0	FALSE	0.102224	19.4559	0.129661	0.0486003	0.0731514	0.5773132175652353	0.5772615884013379	0.5772615884013379
chr19	33662080	33663057	intergenic|chr19:33662080-33663057	intergenic	CHST8	33684527	TRUE	ENSG00000124302	FALSE	IN-CGE	21958.5	0.445619	0.0177	2.23295	5	1	2	FALSE	0.102224	19.4559	0.129661	0.0820553	0.0383878	0.5185133978892218	0.5285820786863965	0.5285820786863965
chr19	33664632	33666599	intergenic|chr19:33664632-33666599	intergenic	CHST8	33684527	TRUE	ENSG00000124302	FALSE	IN-CGE	18911.5	0.445619	0.081043	8.7734	4	1	2	FALSE	0.102224	19.4559	0.129661	0.146461	0.322728	0.9641772535454908	0.9568041395233547	0.9568041395233547
chr19	33667125	33667625	intergenic|chr19:33667125-33667625	intergenic	CHST8	33684527	TRUE	ENSG00000124302	FALSE	IN-CGE	17152	0.445619	0.015301	1.49878	3	1	2	FALSE	0.102224	19.4559	0.129661	0.0476491	0.0239862	0.3126223137930162	0.3359815009835503	0.3359815009835503
chr19	33673796	33675485	intergenic|chr19:33673796-33675485	intergenic	CHST8	33684527	TRUE	ENSG00000124302	FALSE	IN-CGE	9886.5	0.445619	0.075919	4.22973	2	1	1	FALSE	0.102224	19.4559	0.129661	0.0565135	0.129394	0.7905782893419998	0.749682	0.749682
chr19	33678780	33679280	intergenic|chr19:33678780-33679280	intergenic	CHST8	33684527	TRUE	ENSG00000124302	FALSE	IN-CGE	5497	0.445619	0.035732	1.09132	1	1	2	FALSE	0.102224	19.4559	0.129661	-0.00830558	0.0330389	0.2848850054229406	0.3047467574410033	0.3047467574410033
chr19	33684016	33685863	promoter|chr19:33684016-33685863	promoter	CHST8	33684527	TRUE	ENSG00000124302	TRUE	IN-CGE	412.5	0.445619	1	3.08503	1	1	1	FALSE	0.102224	19.4559	0.129661	0.0282835	1.30584	0.992338	0.9946425435385136	0.9946425435385136
chr19	33686577	33687077	genic|chr19:33686577-33687077	genic	CHST8	33684527	TRUE	ENSG00000124302	FALSE	IN-CGE	2300	0.445619	0.036649	1.01581	2	1	1	FALSE	0.102224	19.4559	0.129661	0.0844937	0.0813342	0.6453152877710482	0.6318720436297317	0.6318720436297317
chr19	33704594	33705970	genic|chr19:33704594-33705970	genic	CHST8	33684527	TRUE	ENSG00000124302	FALSE	IN-CGE	20755	0.445619	0.014474	1.7235	4	1	1	FALSE	0.102224	19.4559	0.129661	0.0311251	0.0194144	0.2658090159791732	0.2834447098055647	0.2834447098055647
chr19	33712416	33713544	genic|chr19:33712416-33713544	genic	CHST8	33684527	TRUE	ENSG00000124302	FALSE	IN-CGE	28453	0.445619	0.007753	1.27537	6	1	1	FALSE	0.102224	19.4559	0.129661	0.033512	0.0106362	0.1934489194270184	0.1966778953243534	0.1966778953243534
chr19	33719773	33720858	genic|chr19:33719773-33720858	genic	CHST8	33684527	TRUE	ENSG00000124302	FALSE	IN-CGE	35788.5	0.445619	0.007837	1.6306	7	1	2	FALSE	0.102224	19.4559	0.129661	0.0301266	0.0104134	0.2227386023899654	0.2311322384887911	0.2311322384887911
chr19	33723885	33724775	genic|chr19:33723885-33724775	genic	CHST8	33684527	TRUE	ENSG00000124302	FALSE	IN-CGE	39803	0.445619	0.009375	2.17484	8	1	3	FALSE	0.102224	19.4559	0.129661	0.0215488	0.0114886	0.264163	0.2816414524677632	0.2816414524677632
chr19	33734854	33735785	genic|chr19:33734854-33735785	genic	CHST8	33684527	TRUE	ENSG00000124302	FALSE	IN-CGE	50792.5	0.445619	0.010548	3.14118	11	1	1	FALSE	0.102224	19.4559	0.129661	0.00643997	0.0112088	0.2533094068839178	0.2682462717091067	0.2682462717091067
chr19	33745535	33746921	genic|chr19:33745535-33746921	genic	CHST8	33684527	TRUE	ENSG00000124302	FALSE	IN-CGE	61701	0.445619	0.011228	4.08089	14	1	2	FALSE	0.102224	19.4559	0.129661	0.0703685	0.021809	0.4646909441107162	0.4834412986339083	0.4834412986339083
chr19	33750290	33752847	genic|chr19:33750290-33752847	genic	CHST8	33684527	TRUE	ENSG00000124302	FALSE	IN-CGE	67041.5	0.445619	0.03135	12.4056	15	1	1	FALSE	0.102224	19.4559	0.129661	0.0350397	0.0436327	0.6623922524264588	0.6454305340242219	0.6454305340242219
chr19	33750290	33752847	genic|chr19:33750290-33752847	genic	KCTD15	33796845	TRUE	ENSG00000153885	FALSE	IN-CGE	45276.5	0.667454	0.027721	12.4056	7	1	1	FALSE	0.0730765	12.581	0.0929327	0.00964535	0.030362	0.3586434850189008	0.3841119736282966	0.3841119736282966
chr19	33763518	33764498	genic|chr19:33763518-33764498	genic	CHST8	33684527	TRUE	ENSG00000124302	FALSE	IN-CGE	79481	0.445619	0.008829	4.15899	17	1	0	FALSE	0.102224	19.4559	0.129661	0.0839187	0.019488	0.2487129771016249	0.2625643345264487	0.2625643345264487
chr19	33771078	33771979	genic|chr19:33771078-33771979	genic	CHST8	33684527	TRUE	ENSG00000124302	FALSE	IN-CGE	87001.5	0.445619	0.014985	7.74396	18	1	0	FALSE	0.102224	19.4559	0.129661	0.013704	0.0170533	0.2268816589373165	0.2361005352967139	0.2361005352967139
chr19	33777202	33777702	intergenic|chr19:33777202-33777702	intergenic	CHST8	33684527	TRUE	ENSG00000124302	FALSE	IN-CGE	92925	0.445619	0.002554	1.41182	19	1	1	FALSE	0.102224	19.4559	0.129661	0.0697645	0.00493264	0.1951914123360261	0.19875	0.19875
chr19	33777960	33778460	intergenic|chr19:33777960-33778460	intergenic	CHST8	33684527	TRUE	ENSG00000124302	FALSE	IN-CGE	93683	0.445619	0.024033	13.3973	20	1	1	FALSE	0.102224	19.4559	0.129661	0.0549839	0.0403741	0.6699551431433123	0.6515079190031221	0.6515079190031221
chr19	33777960	33778460	intergenic|chr19:33777960-33778460	intergenic	KCTD15	33796845	TRUE	ENSG00000153885	FALSE	IN-CGE	18635	0.667454	0.074316	13.3973	2	1	1	FALSE	0.0730765	12.581	0.0929327	-0.00841896	0.0686414	0.4880930586946043	0.5026427214955519	0.5026427214955519
chr19	33795255	33797795	promoter|chr19:33795255-33797795	promoter	KCTD15	33796845	TRUE	ENSG00000153885	TRUE	IN-CGE	320	0.667454	1	22.4978	1	1	0	FALSE	0.0730765	12.581	0.0929327	0.0880266	2.29449	0.9903853537194578	0.9926466440455298	0.9926466440455298
chr19	33805040	33806245	genic|chr19:33805040-33806245	genic	KCTD15	33796845	TRUE	ENSG00000153885	FALSE	IN-CGE	8797.5	0.667454	0.021966	1.83588	2	1	1	FALSE	0.0730765	12.581	0.0929327	0.0340909	0.0302997	0.2311434594801583	0.2414122868238263	0.2414122868238263
chr19	33813710	33815219	genic|chr19:33813710-33815219	genic	KCTD15	33796845	TRUE	ENSG00000153885	FALSE	IN-CGE	17619.5	0.667454	0.022962	3.90856	3	1	1	FALSE	0.0730765	12.581	0.0929327	0.026067	0.0293642	0.2606365070787314	0.2771126510857506	0.2771126510857506
chr19	33819445	33821984	intergenic|chr19:33819445-33821984	intergenic	KCTD15	33796845	TRUE	ENSG00000153885	FALSE	IN-CGE	23869.5	0.667454	0.042636	9.90435	4	1	0	FALSE	0.0730765	12.581	0.0929327	0.0515145	0.0693196	0.3775929669034437	0.4021810406138997	0.4021810406138997
chr19	34134271	34135205	intergenic|chr19:34134271-34135205	intergenic	LSM14A	34172446	TRUE	ENSG00000257103	FALSE	IN-CGE	37708	0.910915	0.015486	3.60567	4	1	1	FALSE	0.526957	107.454	0.494157	0.0419268	0.0230003	0.1816247743315089	0.1828404685657088	0.1828404685657088
chr19	34171518	34172696	promoter|chr19:34171518-34172696	promoter	LSM14A	34172446	TRUE	ENSG00000257103	TRUE	IN-CGE	339	0.910915	1	17.1581	1	1	0	FALSE	0.526957	107.454	0.494157	0.0649675	1.84588	0.9813092250390596	0.983323	0.983323
chr19	34358495	34358995	intergenic|chr19:34358495-34358995	intergenic	GPI	34365119	TRUE	ENSG00000105220	FALSE	IN-CGE	6374	0.538941	0.048345	2.30509	2	1	1	TRUE	0.214174	39.5992	0.239844	0.0438649	0.0731286	0.2389696155024579	0.2507829970410322	0.2507829970410322
chr19	34359140	34359640	intergenic|chr19:34359140-34359640	intergenic	GPI	34365119	TRUE	ENSG00000105220	FALSE	IN-CGE	5729	0.538941	0.429518	18.3597	1	1	2	TRUE	0.214174	39.5992	0.239844	0.0438649	0.649706	0.90007	0.8635545598201232	0.8635545598201232
chr19	34359140	34359640	intergenic|chr19:34359140-34359640	intergenic	PDCD2L	34404397	TRUE	ENSG00000126249	FALSE	IN-CGE	45007	0.487214	0.092326	18.3597	7	2	2	FALSE	0.0466083	7.7686	0.0589872	-0.00232632	0.0903217	0.6110260665675342	0.6043854649128778	0.6043854649128778
chr19	34359140	34359640	intergenic|chr19:34359140-34359640	intergenic	SCGB2B2	34594585	TRUE	ENSG00000205209	FALSE	IN-CGE	235195	0.380303	0.026754	18.3597	16	5	2	FALSE	0.155467	28.8744	0.170284	0.0321075	0.03622	0.1797824969001857	0.180592	0.180592
chr19	34359140	34359640	intergenic|chr19:34359140-34359640	intergenic	UBA2	34428362	TRUE	ENSG00000126261	FALSE	IN-CGE	68972	0.53994	0.067213	18.3597	10	3	2	TRUE	0.350811	68.4049	0.365053	0.0255738	0.0855542	0.1777913562233701	0.1782044842855129	0.1782044842855129
chr19	34359140	34359640	intergenic|chr19:34359140-34359640	intergenic	WTIP	34481974	TRUE	ENSG00000142279	FALSE	IN-CGE	122584	0.515172	0.037312	18.3597	12	4	2	FALSE	0.0468835	8.45608	0.0617696	0.0232516	0.0464645	0.2152911981578296	0.2223397080919751	0.2223397080919751
chr19	34364348	34366531	promoter|chr19:34364348-34366531	promoter	GPI	34365119	TRUE	ENSG00000105220	TRUE	IN-CGE	320.5	0.538941	1	5.74557	1	1	0	TRUE	0.214174	39.5992	0.239844	0.0322071	1.35509	0.9258252147008404	0.9034696728592934	0.9034696728592934
chr19	34384250	34385351	genic|chr19:34384250-34385351	genic	PDCD2L	34404397	TRUE	ENSG00000126249	FALSE	IN-CGE	19596.5	0.487214	0.015565	1.32083	3	1	2	FALSE	0.0466083	7.7686	0.0589872	-0.000351951	0.0155134	0.2028848275629014	0.20783	0.20783
chr19	34391049	34392272	genic|chr19:34391049-34392272	genic	PDCD2L	34404397	TRUE	ENSG00000126249	FALSE	IN-CGE	12736.5	0.487214	0.09659	5.27206	2	1	1	FALSE	0.0466083	7.7686	0.0589872	0.0102008	0.106348	0.7172791513878064	0.68971	0.68971
chr19	34392335	34393072	genic|chr19:34392335-34393072	genic	PDCD2L	34404397	TRUE	ENSG00000126249	FALSE	IN-CGE	11693.5	0.487214	0.025747	1.28758	1	1	1	FALSE	0.0466083	7.7686	0.0589872	0.0032515	0.0265491	0.1964658693224963	0.2002361652398361	0.2002361652398361
chr19	34404095	34405044	promoter|chr19:34404095-34405044	promoter	PDCD2L	34404397	TRUE	ENSG00000126249	TRUE	IN-CGE	172.5	0.487214	1	2.89089	1	1	0	FALSE	0.0466083	7.7686	0.0589872	0.0373792	1.42285	0.9839650206039882	0.9864185237044968	0.9864185237044968
chr19	34427895	34429239	promoter|chr19:34427895-34429239	promoter	UBA2	34428362	TRUE	ENSG00000126261	TRUE	IN-CGE	205	0.53994	1	4.04749	1	1	0	TRUE	0.350811	68.4049	0.365053	0.0310325	1.34015	0.9243861925462508	0.901151	0.901151
chr19	34480891	34482885	promoter|chr19:34480891-34482885	promoter	WTIP	34481974	TRUE	ENSG00000142279	TRUE	IN-CGE	86	0.515172	1	5.55204	1	1	0	FALSE	0.0468835	8.45608	0.0617696	0.0462275	1.54674	0.9853202490059516	0.9878201734819912	0.9878201734819912
chr19	34501172	34502231	genic|chr19:34501172-34502231	genic	SCGB2B2	34594585	TRUE	ENSG00000205209	FALSE	IN-CGE	92883.5	0.380303	0.017521	4.64279	2	1	2	FALSE	0.155467	28.8744	0.170284	0.0491049	0.0278462	0.3428459299283642	0.3677365702508592	0.3677365702508592
chr19	34501172	34502231	genic|chr19:34501172-34502231	genic	WTIP	34481974	TRUE	ENSG00000142279	FALSE	IN-CGE	19727.5	0.515172	0.061283	4.64279	3	1	2	FALSE	0.0468835	8.45608	0.0617696	0.0658641	0.114082	0.787338	0.7465768429682625	0.7465768429682625
chr19	34594335	34595404	promoter|chr19:34594335-34595404	promoter	SCGB2B2	34594585	TRUE	ENSG00000205209	TRUE	IN-CGE	284.5	0.380303	1	1.66904	1	1	0	FALSE	0.155467	28.8744	0.170284	0.0479334	1.57183	0.989274	0.9915077893526802	0.9915077893526802
chr19	34676771	34677888	promoter|chr19:34676771-34677888	promoter	ZNF302	34677638	TRUE	ENSG00000089335	TRUE	IN-CGE	308.5	0.862598	1	15.5932	1	2	1	FALSE	0.506092	103.673	0.469672	0.0453473	1.53394	0.9718713224435168	0.9694318189790896	0.9694318189790896
chr19	34677963	34678463	promoter|chr19:34677963-34678463	promoter	ZNF302	34677638	TRUE	ENSG00000089335	TRUE	IN-CGE	575	0.862598	1	1.48647	1	1	1	FALSE	0.506092	103.673	0.469672	0.0453473	1.53394	0.989061	0.9913144120790374	0.9913144120790374
chr19	34733008	34734824	promoter|chr19:34733008-34734824	promoter	ZNF181	34734574	TRUE	ENSG00000197841	TRUE	IN-CGE	658	0.609639	1	12.1955	1	1	0	FALSE	0.0902085	15.7434	0.107401	-0.00191452	0.982099	0.963278	0.9553572814776388	0.9553572814776388
chr19	34767816	34768316	genic|chr19:34767816-34768316	genic	ZNF599	34773229	TRUE	ENSG00000153896	FALSE	IN-CGE	5163	0.612805	0.031295	0.577287	1	1	1	FALSE	0.0219452	4.05617	0.0300501	0.0213796	0.0382893	0.2408909924332833	0.2531793271204622	0.2531793271204622
chr19	34772741	34773741	promoter|chr19:34772741-34773741	promoter	ZNF599	34773229	TRUE	ENSG00000153896	TRUE	IN-CGE	12	0.612805	1	5.11469	1	1	1	FALSE	0.0219452	4.05617	0.0300501	-0.017816	0.845277	0.9784248576058224	0.9794247661789764	0.9794247661789764
chr19	34926576	34927421	promoter|chr19:34926576-34927421	promoter	ZNF30	34926902	TRUE	ENSG00000168661	TRUE	IN-CGE	96.5	0.468828	1	2.63946	1	2	0	FALSE	0.0631304	11.6185	0.0812465	0.00157244	1.01495	0.9317073883991744	0.9137418742453444	0.9137418742453444
chr19	34962917	34964932	promoter|chr19:34962917-34964932	promoter	ZNF792	34964049	TRUE	ENSG00000180884	TRUE	IN-CGE	124.5	0.484024	1	3.55969	1	1	0	FALSE	0.0153633	2.5437	0.0183639	0.0247298	1.26279	0.9805180820227704	0.9823019201580936	0.9823019201580936
chr19	34973100	34973600	intergenic|chr19:34973100-34973600	intergenic	ZNF792	34964049	TRUE	ENSG00000180884	FALSE	IN-CGE	9301	0.484024	0.070692	2.51221	1	1	0	FALSE	0.0153633	2.5437	0.0183639	0.0259909	0.0903373	0.3852470498490629	0.4099719347490467	0.4099719347490467
chr19	34999174	35000569	promoter|chr19:34999174-35000569	promoter	GRAMD1A	35000319	TRUE	ENSG00000089351	TRUE	IN-CGE	447.5	0.691296	1	7.4318	1	1	1	FALSE	0.211054	37.468	0.240957	0.0660788	1.86533	0.9936556337544106	0.9958238335913416	0.9958238335913416
chr19	35000658	35001388	promoter|chr19:35000658-35001388	promoter	GRAMD1A	35000319	TRUE	ENSG00000089351	TRUE	IN-CGE	704	0.691296	1	2.25833	1	1	1	FALSE	0.211054	37.468	0.240957	0.0660788	1.86533	0.9936556337544106	0.9958238335913416	0.9958238335913416
chr19	35012871	35013697	genic|chr19:35012871-35013697	genic	GRAMD1A	35000319	TRUE	ENSG00000089351	FALSE	IN-CGE	12965	0.691296	0.023192	1.5786	2	1	2	FALSE	0.211054	37.468	0.240957	0.0458154	0.0357327	0.2897168571672225	0.3102032859891351	0.3102032859891351
chr19	35013820	35014566	genic|chr19:35013820-35014566	genic	GRAMD1A	35000319	TRUE	ENSG00000089351	FALSE	IN-CGE	13874	0.691296	0.01649	1.20306	3	1	2	FALSE	0.211054	37.468	0.240957	0.0232867	0.0205417	0.1987679221078439	0.2029678435801663	0.2029678435801663
chr19	35066733	35067559	intergenic|chr19:35066733-35067559	intergenic	FXYD1	35139458	TRUE	ENSG00000266964	FALSE	IN-CGE	72312	0.35293	0.008071	4.88647	10	3	1	FALSE	0.035794	6.46237	0.0461881	0.122419	0.0256175	0.1769345469795431	0.1772264865754398	0.1772264865754398
chr19	35114292	35114997	intergenic|chr19:35114292-35114997	intergenic	LGI4	35135274	TRUE	ENSG00000153902	FALSE	IN-CGE	20629.5	0.504457	0.026015	4.1758	4	2	1	FALSE	0.123943	23.9933	0.150807	0.0473503	0.0406669	0.2390433470681714	0.2508734158672653	0.2508734158672653
chr19	35124427	35124927	genic|chr19:35124427-35124927	genic	FXYD1	35139458	TRUE	ENSG00000266964	FALSE	IN-CGE	14781	0.35293	0.150812	17.9605	2	2	0	FALSE	0.035794	6.46237	0.0461881	0.0332305	0.206346	0.6315924082653039	0.620726	0.620726
chr19	35124427	35124927	genic|chr19:35124427-35124927	genic	FXYD7	35143249	TRUE	ENSG00000221946	FALSE	IN-CGE	18572	0.59549	0.127837	17.9605	4	3	0	FALSE	0.116542	21.7933	0.146355	0.0483059	0.201646	0.444701	0.4649105422880654	0.4649105422880654
chr19	35124427	35124927	genic|chr19:35124427-35124927	genic	LGI4	35135274	TRUE	ENSG00000153902	FALSE	IN-CGE	10597	0.504457	0.221357	17.9605	2	1	0	FALSE	0.123943	23.9933	0.150807	0.0599436	0.389682	0.9020005117612412	0.8666854914362165	0.8666854914362165
chr19	35134331	35136094	promoter|chr19:35134331-35136094	promoter	LGI4	35135274	TRUE	ENSG00000153902	TRUE	IN-CGE	61.5	0.504457	1	4.09579	1	1	1	FALSE	0.123943	23.9933	0.150807	0.0857408	2.24554	0.9965825219186624	0.9986893319235768	0.9986893319235768
chr19	35139208	35139708	promoter|chr19:35139208-35139708	promoter	FXYD1	35139458	TRUE	ENSG00000266964	TRUE	IN-CGE	0	0.35293	1	1.05714	0	1	3	FALSE	0.035794	6.46237	0.0461881	0	1	0.9267502455180128	0.9053613851937568	0.9053613851937568
chr19	35141119	35142855	promoter|chr19:35141119-35142855	promoter	FXYD7	35143249	TRUE	ENSG00000221946	TRUE	IN-CGE	1262	0.59549	1	8.6957	1	1	2	FALSE	0.116542	21.7933	0.146355	0.0857787	2.24634	0.9964502908917022	0.9985493687498934	0.9985493687498934
chr19	35142879	35143890	promoter|chr19:35142879-35143890	promoter	FXYD7	35143249	TRUE	ENSG00000221946	TRUE	IN-CGE	135.5	0.59549	1	4.64422	1	1	2	FALSE	0.116542	21.7933	0.146355	0.0795242	2.11762	0.9960729063278918	0.9981801042065596	0.9981801042065596
chr19	35153680	35154180	genic|chr19:35153680-35154180	genic	FXYD7	35143249	TRUE	ENSG00000221946	FALSE	IN-CGE	10681	0.59549	0.012573	1.00237	3	1	2	FALSE	0.116542	21.7933	0.146355	0.0999526	0.0322844	0.3343118412761212	0.3585173046799872	0.3585173046799872
chr19	35267283	35269863	promoter|chr19:35267283-35269863	promoter	USF2	35268977	TRUE	ENSG00000105698	TRUE	IN-CGE	404	0.716039	1	29.8218	1	1	0	FALSE	0.115447	21.1746	0.145242	0.00833676	1.08183	0.9636461086385572	0.9558931548279056	0.9558931548279056
chr19	35278656	35280609	genic|chr19:35278656-35280609	genic	USF2	35268977	TRUE	ENSG00000105698	FALSE	IN-CGE	10655.5	0.716039	0.040307	4.01931	2	1	2	FALSE	0.115447	21.1746	0.145242	0.0379312	0.0576504	0.4366714216786682	0.4582835216969922	0.4582835216969922
chr19	35544905	35546220	promoter|chr19:35544905-35546220	promoter	TMEM147	35545599	TRUE	ENSG00000105677	TRUE	IN-CGE	36.5	0.686109	1	7.39647	1	1	0	TRUE	0.114405	19.4559	0.137451	0.0290085	1.31481	0.9038139004537488	0.8692104136691978	0.8692104136691978
chr19	35612117	35612993	promoter|chr19:35612117-35612993	promoter	HAUS5	35612743	TRUE	ENSG00000249115	TRUE	IN-CGE	188	0.768764	1	8.59957	1	1	0	FALSE	0.0691813	11.8248	0.0856984	0.0345152	1.38492	0.9742149038859927	0.9733316940119118	0.9733316940119118
chr19	35628711	35629265	promoter|chr19:35628711-35629265	promoter	RBM42	35629015	TRUE	ENSG00000126254	TRUE	IN-CGE	27	0.914641	1	16.0534	1	1	0	TRUE	0.0578971	9.21232	0.0717863	0.0250972	1.26717	0.8698420621113918	0.8241106642137965	0.8241106642137965
chr19	35641486	35641986	promoter|chr19:35641486-35641986	promoter	ETV2	35641736	TRUE	ENSG00000105672	TRUE	IN-CGE	0	0.345478	1	1.01927	0	1	1	FALSE	0.0132002	2.13121	0.017251	0	1	0.9142576465032716	0.8846820510942544	0.8846820510942544
chr19	35643336	35645406	genic|chr19:35643336-35645406	genic	COX6B1	35648222	TRUE	ENSG00000126267	FALSE	IN-CGE	3851	0.599752	0.448919	28.388	1	1	2	TRUE	0.381709	73.8361	0.371731	0.05532	0.756555	0.913288	0.8832642322305464	0.8832642322305464
chr19	35643336	35645406	genic|chr19:35643336-35645406	genic	ETV2	35641736	TRUE	ENSG00000105672	FALSE	IN-CGE	2635	0.345478	0.446343	28.388	1	1	2	FALSE	0.0132002	2.13121	0.017251	0.0429518	0.669365	0.9834661234278536	0.9858291123726944	0.9858291123726944
chr19	35643336	35645406	genic|chr19:35643336-35645406	genic	HAUS5	35612743	TRUE	ENSG00000249115	FALSE	IN-CGE	31628	0.768764	0.110171	28.388	3	3	2	FALSE	0.0691813	11.8248	0.0856984	0.0621331	0.197996	0.5717777080930012	0.5727041272280602	0.5727041272280602
chr19	35643336	35645406	genic|chr19:35643336-35645406	genic	RBM42	35629015	TRUE	ENSG00000126254	FALSE	IN-CGE	15356	0.914641	0.177048	28.388	2	2	2	TRUE	0.0578971	9.21232	0.0717863	0.01626	0.206403	0.2978079260441835	0.3191342908145539	0.3191342908145539
chr19	35643336	35645406	genic|chr19:35643336-35645406	genic	ZBTB32	35704486	TRUE	ENSG00000011590	FALSE	IN-CGE	60115	0.321806	0.030163	28.388	7	3	2	FALSE	0.0192196	3.29994	0.0255982	0.0339086	0.041535	0.295784	0.3170198817795984	0.3170198817795984
chr19	35647972	35648764	promoter|chr19:35647972-35648764	promoter	COX6B1	35648222	TRUE	ENSG00000126267	TRUE	IN-CGE	146	0.599752	1	4.56221	1	1	1	TRUE	0.381709	73.8361	0.371731	0.0653396	1.85237	0.9773889707331364	0.9781091946985744	0.9781091946985744
chr19	35702257	35702757	intergenic|chr19:35702257-35702757	intergenic	ETV2	35641736	TRUE	ENSG00000105672	FALSE	IN-CGE	60771	0.345478	0.026943	22.1232	6	3	2	FALSE	0.0132002	2.13121	0.017251	0.0170075	0.0316325	0.2011127672953977	0.2056803579217951	0.2056803579217951
chr19	35702257	35702757	intergenic|chr19:35702257-35702757	intergenic	KMT2B	35718018	TRUE	ENSG00000272333	FALSE	IN-CGE	15511	0.946325	0.082828	22.1232	4	2	2	FALSE	0.141477	23.512	0.164162	0.0348676	0.115092	0.4792237001203951	0.4957710378060138	0.4957710378060138
chr19	35702257	35702757	intergenic|chr19:35702257-35702757	intergenic	ZBTB32	35704486	TRUE	ENSG00000011590	FALSE	IN-CGE	1979	0.321806	0.300121	22.1232	2	1	2	FALSE	0.0192196	3.29994	0.0255982	-0.00665795	0.281848	0.954119	0.9397905907965838	0.9397905907965838
chr19	35702790	35703290	intergenic|chr19:35702790-35703290	intergenic	ZBTB32	35704486	TRUE	ENSG00000011590	FALSE	IN-CGE	1446	0.321806	0.061916	4.56409	1	1	2	FALSE	0.0192196	3.29994	0.0255982	-0.00665795	0.0581463	0.5456376774709933	0.5511496347352485	0.5511496347352485
chr19	35704236	35704736	promoter|chr19:35704236-35704736	promoter	ZBTB32	35704486	TRUE	ENSG00000011590	TRUE	IN-CGE	0	0.321806	1	0.916271	0	1	2	FALSE	0.0192196	3.29994	0.0255982	0	1	0.92789	0.9072124155425304	0.9072124155425304
chr19	35716405	35718643	promoter|chr19:35716405-35718643	promoter	KMT2B	35718018	TRUE	ENSG00000272333	TRUE	IN-CGE	494	0.946325	1	36.0595	1	1	0	FALSE	0.141477	23.512	0.164162	0.0596013	1.75475	0.978898	0.9800784555630334	0.9800784555630334
chr19	35740156	35740963	genic|chr19:35740156-35740963	genic	KMT2B	35718018	TRUE	ENSG00000272333	FALSE	IN-CGE	22541.5	0.946325	0.070505	27.6158	2	1	2	FALSE	0.141477	23.512	0.164162	0.0748074	0.142804	0.7073820907740479	0.681517	0.681517
chr19	35740156	35740963	genic|chr19:35740156-35740963	genic	PROSER3	35758142	TRUE	ENSG00000167595	FALSE	IN-CGE	17582.5	0.951488	0.084725	27.6158	6	6	2	FALSE	0.0280136	5.01865	0.0367279	0.039294	0.122749	0.2113477651668755	0.2176077269536852	0.2176077269536852
chr19	35740156	35740963	genic|chr19:35740156-35740963	genic	PSENEN	35745576	TRUE	ENSG00000205155	FALSE	IN-CGE	5016.5	0.922313	0.242903	27.6158	3	3	2	TRUE	0.0413861	7.14986	0.0528659	0.018319	0.288732	0.3376108730907792	0.3616660172971387	0.3616660172971387
chr19	35740156	35740963	genic|chr19:35740156-35740963	genic	U2AF1L4	35745442	TRUE	ENSG00000161265	FALSE	IN-CGE	4882.5	0.947299	0.24372	27.6158	3	3	2	TRUE	0.0292885	4.53741	0.0339455	0.0180655	0.289011	0.3322105902557264	0.3562169951846903	0.3562169951846903
chr19	35740156	35740963	genic|chr19:35740156-35740963	genic	ZBTB32	35704486	TRUE	ENSG00000011590	FALSE	IN-CGE	36073.5	0.321806	0.049507	27.6158	3	2	2	FALSE	0.0192196	3.29994	0.0255982	0.0325009	0.0672726	0.4945479909396177	0.5078966321191867	0.5078966321191867
chr19	35744794	35745826	promoter|chr19:35744794-35745826	promoter	PSENEN	35745576	TRUE	ENSG00000205155	TRUE	IN-CGE	266	0.922313	1	24.4457	1	2	3	TRUE	0.0413861	7.14986	0.0528659	0.00630149	1.06126	0.835602	0.7896416283175135	0.7896416283175135
chr19	35744794	35745826	promoter|chr19:35744794-35745826	promoter	U2AF1L4	35745442	TRUE	ENSG00000161265	TRUE	IN-CGE	132	0.947299	1	24.4457	1	2	3	TRUE	0.0292885	4.53741	0.0339455	-0.0298447	0.754592	0.7345371141078022	0.7032589348825734	0.7032589348825734
chr19	35748110	35748700	promoter|chr19:35748110-35748700	promoter	LIN37	35748360	TRUE	ENSG00000267796	TRUE	IN-CGE	45	0.877916	1	13.1085	1	1	1	TRUE	0.0666055	11.0685	0.082916	0.0342712	1.38174	0.9476537603568156	0.9315870915517648	0.9315870915517648
chr19	35757332	35758824	promoter|chr19:35757332-35758824	promoter	PROSER3	35758142	TRUE	ENSG00000167595	TRUE	IN-CGE	64	0.951488	1	27.1444	1	1	1	FALSE	0.0280136	5.01865	0.0367279	0.0320324	1.35286	0.985142	0.9876253709984476	0.9876253709984476
chr19	35774840	35775764	promoter|chr19:35774840-35775764	promoter	ARHGAP33	35775514	TRUE	ENSG00000004777	TRUE	IN-CGE	212	0.931469	1	18.62	1	1	1	FALSE	0.196007	34.8556	0.227602	0.0660038	1.86401	0.9915464395741124	0.9938623637886445	0.9938623637886445
chr19	35776019	35776519	genic|chr19:35776019-35776519	genic	ARHGAP33	35775514	TRUE	ENSG00000004777	FALSE	IN-CGE	755	0.931469	0.066646	5.16462	1	1	1	FALSE	0.196007	34.8556	0.227602	0.0660038	0.124229	0.5531096786462099	0.5571370483730201	0.5571370483730201
chr19	35783866	35784945	genic|chr19:35783866-35784945	genic	ARHGAP33	35775514	TRUE	ENSG00000004777	FALSE	IN-CGE	8891.5	0.931469	0.033671	4.70478	2	1	3	FALSE	0.196007	34.8556	0.227602	0.0445642	0.0512692	0.3522841417274699	0.3777014053059058	0.3777014053059058
chr19	35786559	35787480	genic|chr19:35786559-35787480	genic	ARHGAP33	35775514	TRUE	ENSG00000004777	FALSE	IN-CGE	11505.5	0.931469	0.021388	3.89132	3	1	3	FALSE	0.196007	34.8556	0.227602	0.0339271	0.0294568	0.237031	0.2483733353219424	0.2483733353219424
chr19	35789181	35792326	intergenic|chr19:35789181-35792326	intergenic	ARHGAP33	35775514	TRUE	ENSG00000004777	FALSE	IN-CGE	15239.5	0.931469	0.059171	14.3564	5	1	2	FALSE	0.196007	34.8556	0.227602	0.0472362	0.0923971	0.6589660384156851	0.6425760047159748	0.6425760047159748
chr19	35868194	35868732	promoter|chr19:35868194-35868732	promoter	APLP1	35868444	TRUE	ENSG00000105290	TRUE	IN-CGE	19	0.761872	1	6.59466	1	1	1	FALSE	0.50414	104.979	0.475793	0.0776171	2.07986	0.9942172309304084	0.9963059363549636	0.9963059363549636
chr19	35868733	35870349	promoter|chr19:35868733-35870349	promoter	APLP1	35868444	TRUE	ENSG00000105290	TRUE	IN-CGE	1097	0.761872	1	17.4104	2	1	1	FALSE	0.50414	104.979	0.475793	0.0776171	2.07986	0.9958788594158224	0.9979924939950272	0.9979924939950272
chr19	35878859	35879359	genic|chr19:35878859-35879359	genic	NFKBID	35900662	TRUE	ENSG00000167604	FALSE	IN-CGE	21553	0.438459	0.007083	1.48566	7	1	2	FALSE	0.0178896	2.74995	0.0217028	0.0326783	0.00964086	0.2140137843725793	0.2208049338534331	0.2208049338534331
chr19	35879810	35880638	intergenic|chr19:35879810-35880638	intergenic	APLP1	35868444	TRUE	ENSG00000105290	FALSE	IN-CGE	11780	0.761872	0.02602	3.71586	4	1	2	FALSE	0.50414	104.979	0.475793	0.0142023	0.029751	0.2909294609455163	0.3115003840863188	0.3115003840863188
chr19	35879810	35880638	intergenic|chr19:35879810-35880638	intergenic	NFKBID	35900662	TRUE	ENSG00000167604	FALSE	IN-CGE	20438	0.438459	0.018705	3.71586	6	1	2	FALSE	0.0178896	2.74995	0.0217028	0.0376923	0.0266932	0.4260378695971685	0.4488644145148732	0.4488644145148732
chr19	35881660	35882780	intergenic|chr19:35881660-35882780	intergenic	APLP1	35868444	TRUE	ENSG00000105290	FALSE	IN-CGE	13776	0.761872	0.041989	7.03887	5	1	2	FALSE	0.50414	104.979	0.475793	0.0341316	0.0579414	0.5361024144603815	0.5432396570853332	0.5432396570853332
chr19	35881660	35882780	intergenic|chr19:35881660-35882780	intergenic	NFKBID	35900662	TRUE	ENSG00000167604	FALSE	IN-CGE	18442	0.438459	0.039365	7.03887	5	1	2	FALSE	0.0178896	2.74995	0.0217028	-0.0221022	0.0319556	0.4609099838150799	0.4799812169571134	0.4799812169571134
chr19	35888994	35890146	genic|chr19:35888994-35890146	genic	NFKBID	35900662	TRUE	ENSG00000167604	FALSE	IN-CGE	11092	0.438459	0.018626	1.97863	4	1	1	FALSE	0.0178896	2.74995	0.0217028	0.00539263	0.0195982	0.2709615438900119	0.2895547289750654	0.2895547289750654
chr19	35898831	35899331	genic|chr19:35898831-35899331	genic	NFKBID	35900662	TRUE	ENSG00000167604	FALSE	IN-CGE	1581	0.438459	0.042992	2.01962	2	1	2	FALSE	0.0178896	2.74995	0.0217028	0.0133845	0.0487787	0.4934114397947101	0.5068797461920354	0.5068797461920354
chr19	35899535	35900912	promoter|chr19:35899535-35900912	promoter	NFKBID	35900662	TRUE	ENSG00000167604	TRUE	IN-CGE	438.5	0.438459	1	5.91422	1	1	2	FALSE	0.0178896	2.74995	0.0217028	0.0133845	1.1346	0.9915	0.9938086128507174	0.9938086128507174
chr19	35931366	35931866	intergenic|chr19:35931366-35931866	intergenic	LRFN3	35937119	TRUE	ENSG00000126243	FALSE	IN-CGE	5503	0.389484	0.36103	29.7117	2	1	1	FALSE	0.0355386	6.11863	0.0445186	0.019054	0.432132	0.9692257250791732	0.9655521160626526	0.9655521160626526
chr19	35931366	35931866	intergenic|chr19:35931366-35931866	intergenic	NFKBID	35900662	TRUE	ENSG00000167604	FALSE	IN-CGE	30954	0.438459	0.097765	29.7117	4	3	1	FALSE	0.0178896	2.74995	0.0217028	0.0131338	0.110662	0.4774878289630822	0.4943843751780726	0.4943843751780726
chr19	35935752	35936595	intergenic|chr19:35935752-35936595	intergenic	LRFN3	35937119	TRUE	ENSG00000126243	FALSE	IN-CGE	945.5	0.389484	0.198558	14.813	1	1	2	FALSE	0.0355386	6.11863	0.0445186	0.0416492	0.294133	0.9298267089669192	0.9104669743975092	0.9104669743975092
chr19	35935752	35936595	intergenic|chr19:35935752-35936595	intergenic	NFKBID	35900662	TRUE	ENSG00000167604	FALSE	IN-CGE	35511.5	0.438459	0.042345	14.813	5	3	2	FALSE	0.0178896	2.74995	0.0217028	0.0058563	0.0447505	0.2272939885694717	0.236653	0.236653
chr19	35936869	35937369	promoter|chr19:35936869-35937369	promoter	LRFN3	35937119	TRUE	ENSG00000126243	TRUE	IN-CGE	0	0.389484	1	1.03403	0	1	2	FALSE	0.0355386	6.11863	0.0445186	0	1	0.9147637692587324	0.8854531455640013	0.8854531455640013
chr19	35945817	35948261	intergenic|chr19:35945817-35948261	intergenic	LRFN3	35937119	TRUE	ENSG00000126243	FALSE	IN-CGE	9920	0.389484	0.044476	6.69253	3	1	1	FALSE	0.0355386	6.11863	0.0445186	0.0853514	0.0995065	0.7755786143832872	0.7362694417881197	0.7362694417881197
chr19	35986243	35988053	intergenic|chr19:35986243-35988053	intergenic	LRFN3	35937119	TRUE	ENSG00000126243	FALSE	IN-CGE	50029	0.389484	0.013344	10.5309	6	1	0	FALSE	0.0355386	6.11863	0.0445186	0.0511663	0.0216241	0.2024843655348786	0.2073138076969653	0.2073138076969653
chr19	35986243	35988053	intergenic|chr19:35986243-35988053	intergenic	SDHAF1	35995187	TRUE	ENSG00000205138	FALSE	IN-CGE	8039	0.601773	0.141313	10.5309	2	1	0	TRUE	0.0252712	3.78118	0.0294936	-0.022666	0.114106	0.200844	0.2053795524318777	0.2053795524318777
chr19	35994319	35995597	promoter|chr19:35994319-35995597	promoter	SDHAF1	35995187	TRUE	ENSG00000205138	TRUE	IN-CGE	229	0.601773	1	5.56041	1	1	0	TRUE	0.0252712	3.78118	0.0294936	-0.0425896	0.669099	0.770809	0.732554	0.732554
chr19	36013805	36014599	promoter|chr19:36013805-36014599	promoter	ALKBH6	36014239	TRUE	ENSG00000239382	TRUE	IN-CGE	37	0.879986	1	14.2403	1	1	1	TRUE	0.016585	2.88744	0.0217028	0.0276472	1.29803	0.941955	0.9250492055684466	0.9250492055684466
chr19	36031933	36033405	promoter|chr19:36031933-36033405	promoter	CLIP3	36032895	TRUE	ENSG00000105270	TRUE	IN-CGE	226	0.795236	1	12.0529	1	1	0	FALSE	0.260467	47.5053	0.289371	0.0337208	1.37458	0.9730462197044046	0.9712112890175364	0.9712112890175364
chr19	36053624	36055130	promoter|chr19:36053624-36055130	promoter	THAP8	36054762	TRUE	ENSG00000161277	TRUE	IN-CGE	385	0.996493	1	58.216	1	2	0	FALSE	0.0187223	3.02494	0.0239288	0.00803308	1.07874	0.8798668663397761	0.8366958495708777	0.8366958495708777
chr19	36053624	36055130	promoter|chr19:36053624-36055130	promoter	WDR62	36054880	TRUE	ENSG00000075702	TRUE	IN-CGE	503	0.989966	1	58.216	1	2	0	FALSE	0.00998386	1.37497	0.0105732	0.0328608	1.36347	0.9167226612562214	0.8888608856399286	0.8888608856399286
chr19	36114692	36115626	promoter|chr19:36114692-36115626	promoter	POLR2I	36115304	TRUE	ENSG00000105258	TRUE	IN-CGE	145	0.995227	1	42.0491	1	2	1	TRUE	0.177771	32.0369	0.20089	0.0248937	1.26474	0.8403942189987279	0.7933897101646732	0.7933897101646732
chr19	36114692	36115626	promoter|chr19:36114692-36115626	promoter	TBCB	36114985	TRUE	ENSG00000105254	TRUE	IN-CGE	174	0.991549	1	42.0491	1	2	1	TRUE	0.483381	99.1356	0.454647	0.0489469	1.58693	0.8863302132464128	0.8446056171697593	0.8446056171697593
chr19	36127698	36128198	intergenic|chr19:36127698-36128198	intergenic	CAPNS1	36139925	TRUE	ENSG00000126247	FALSE	IN-CGE	11977	0.805246	0.116535	17.2425	2	1	0	FALSE	0.0959494	16.4309	0.117974	0.0413485	0.17214	0.6017465035395245	0.5965246349629844	0.5965246349629844
chr19	36127698	36128198	intergenic|chr19:36127698-36128198	intergenic	COX7A1	36152869	TRUE	ENSG00000161281	FALSE	IN-CGE	24921	0.371365	0.080118	17.2425	5	2	0	FALSE	0.0253024	4.46866	0.0317195	-0.012638	0.0711125	0.3205310399768383	0.3440267416936879	0.3440267416936879
chr19	36139675	36140217	promoter|chr19:36139675-36140217	promoter	CAPNS1	36139925	TRUE	ENSG00000126247	TRUE	IN-CGE	21	0.805246	1	8.87715	1	1	1	FALSE	0.0959494	16.4309	0.117974	0.0668237	1.87849	0.9927443790076568	0.995044	0.995044
chr19	36140707	36141471	genic|chr19:36140707-36141471	genic	CAPNS1	36139925	TRUE	ENSG00000126247	FALSE	IN-CGE	1164	0.805246	0.234082	14.1577	2	1	1	FALSE	0.0959494	16.4309	0.117974	0.0693435	0.4503	0.943851	0.9270856587334644	0.9270856587334644
chr19	36140707	36141471	genic|chr19:36140707-36141471	genic	COX7A1	36152869	TRUE	ENSG00000161281	FALSE	IN-CGE	11780	0.371365	0.141713	14.1577	2	1	1	FALSE	0.0253024	4.46866	0.0317195	0.0196405	0.170563	0.8753497612940826	0.8306163243645286	0.8306163243645286
chr19	36151201	36153119	promoter|chr19:36151201-36153119	promoter	COX7A1	36152869	TRUE	ENSG00000161281	TRUE	IN-CGE	709	0.371365	1	2.84036	1	1	0	FALSE	0.0253024	4.46866	0.0317195	-0.00674241	0.938368	0.9750028493981509	0.9745052128068904	0.9745052128068904
chr19	36214351	36215725	promoter|chr19:36214351-36215725	promoter	ZNF146	36214601	TRUE	ENSG00000167635	TRUE	IN-CGE	437	0.889021	1	20.6474	1	2	0	FALSE	0.309367	57.6801	0.324986	0.0302253	1.32999	0.9212935163952116	0.8960045284856534	0.8960045284856534
chr19	36214351	36215725	promoter|chr19:36214351-36215725	promoter	ZNF565	36214673	TRUE	ENSG00000196357	TRUE	IN-CGE	365	0.907968	1	20.6474	1	2	0	FALSE	0.412211	79.4734	0.404007	0.0411501	1.47439	0.931907	0.9140332240181114	0.9140332240181114
chr19	36331468	36332553	promoter|chr19:36331468-36332553	promoter	LINC00665	36331718	TRUE	ENSG00000232677	TRUE	IN-CGE	292.5	0.628635	1	5.67474	1	1	0	FALSE	0.171074	30.3182	0.199777	0.0340533	1.3789	0.9785071494225402	0.9795122316599448	0.9795122316599448
chr19	36374701	36375201	genic|chr19:36374701-36375201	genic	ZFP14	36379203	TRUE	ENSG00000142065	FALSE	IN-CGE	4252	0.729701	0.046887	1.22701	2	1	1	FALSE	0.234147	44.1366	0.257095	0.00646334	0.0498352	0.3531036638409529	0.3785882619894285	0.3785882619894285
chr19	36378482	36379498	promoter|chr19:36378482-36379498	promoter	ZFP14	36379203	TRUE	ENSG00000142065	TRUE	IN-CGE	213	0.729701	1	7.82058	1	1	1	FALSE	0.234147	44.1366	0.257095	0.0321511	1.35437	0.9884850839743426	0.9906994408367508	0.9906994408367508
chr19	36418191	36419475	promoter|chr19:36418191-36419475	promoter	ZFP82	36418674	TRUE	ENSG00000181007	TRUE	IN-CGE	159	0.666577	1	6.80586	1	1	1	FALSE	0.196176	35.1993	0.223706	0.0938878	2.42495	0.9960878710841244	0.998195	0.998195
chr19	36421165	36422183	intergenic|chr19:36421165-36422183	intergenic	ZFP82	36418674	TRUE	ENSG00000181007	FALSE	IN-CGE	3000	0.666577	0.166481	4.64279	2	1	1	FALSE	0.196176	35.1993	0.223706	0.0112294	0.185087	0.820862	0.7765171333926889	0.7765171333926889
chr19	36489079	36490168	promoter|chr19:36489079-36490168	promoter	ZNF566	36489561	TRUE	ENSG00000186017	TRUE	IN-CGE	62.5	0.809629	1	12.0131	1	1	0	FALSE	0.210722	40.5617	0.245409	0.06628	1.86888	0.9836337747933868	0.9860460735991268	0.9860460735991268
chr19	36528064	36529509	promoter|chr19:36528064-36529509	promoter	ZNF260	36528346	TRUE	ENSG00000254004	TRUE	IN-CGE	440.5	0.780405	1	11.9848	1	1	0	FALSE	0.14382	23.787	0.164162	0.0636104	1.82239	0.9835084664462808	0.9858978167610666	0.9858978167610666
chr19	36572399	36573998	genic|chr19:36572399-36573998	genic	ZNF260	36528346	TRUE	ENSG00000254004	FALSE	IN-CGE	44852.5	0.780405	0.055832	15.1316	2	1	0	FALSE	0.14382	23.787	0.164162	0.0520102	0.0911998	0.3608683341892587	0.3862909607872793	0.3862909607872793
chr19	36572399	36573998	genic|chr19:36572399-36573998	genic	ZNF382	36605304	TRUE	ENSG00000161298	FALSE	IN-CGE	32105.5	0.634017	0.096657	15.1316	2	2	0	FALSE	0.204026	36.918	0.23094	0.0244636	0.121751	0.2936107202058566	0.3145289341493673	0.3145289341493673
chr19	36572399	36573998	genic|chr19:36572399-36573998	genic	ZNF529	36605276	TRUE	ENSG00000186020	FALSE	IN-CGE	32077.5	0.640105	0.096735	15.1316	2	2	0	FALSE	0.306572	57.6801	0.323873	0.0160615	0.112563	0.2666055427772551	0.2844655074136809	0.2844655074136809
chr19	36604568	36605900	promoter|chr19:36604568-36605900	promoter	ZNF382	36605304	TRUE	ENSG00000161298	TRUE	IN-CGE	70	0.634017	1	6.66947	1	2	0	FALSE	0.204026	36.918	0.23094	0.00725428	1.07084	0.9179735355032256	0.8909503029127658	0.8909503029127658
chr19	36604568	36605900	promoter|chr19:36604568-36605900	promoter	ZNF529	36605276	TRUE	ENSG00000186020	TRUE	IN-CGE	42	0.640105	1	6.66947	1	2	0	FALSE	0.306572	57.6801	0.323873	0.0302261	1.33	0.94142	0.9244615043194824	0.9244615043194824
chr19	36666603	36667776	promoter|chr19:36666603-36667776	promoter	ZNF461	36666853	TRUE	ENSG00000197808	TRUE	IN-CGE	336.5	0.621938	1	5.49962	1	1	0	FALSE	0.136241	23.6495	0.154146	0.0377316	1.42759	0.9799270441346344	0.9814226619020772	0.9814226619020772
chr19	36687199	36687861	promoter|chr19:36687199-36687861	promoter	ZNF567	36687611	TRUE	ENSG00000189042	TRUE	IN-CGE	81	0.798524	1	9.80373	1	2	0	FALSE	0.0867132	16.0184	0.109071	0.0528286	1.64613	0.9492846932497764	0.9335271082650708	0.9335271082650708
chr19	36772564	36773361	promoter|chr19:36772564-36773361	promoter	ZNF850	36772814	TRUE	ENSG00000267041	TRUE	IN-CGE	148.5	0.745629	1	8.1706	1	1	0	FALSE	0.0410273	7.28736	0.049527	0.00533522	1.05163	0.9604536174306734	0.9500863514779496	0.9500863514779496
chr19	36796867	36797960	intergenic|chr19:36796867-36797960	intergenic	ZNF790	36838384	TRUE	ENSG00000197863	FALSE	IN-CGE	40970.5	0.647971	0.079906	18.1234	1	1	0	FALSE	0.130695	23.0995	0.150807	0.0334629	0.10957	0.3906106030008478	0.4149967794004625	0.4149967794004625
chr19	36796867	36797960	intergenic|chr19:36796867-36797960	intergenic	ZNF850	36772814	TRUE	ENSG00000267041	FALSE	IN-CGE	24599.5	0.745629	0.138009	18.1234	3	1	0	FALSE	0.0410273	7.28736	0.049527	0.0100488	0.151734	0.6181251776025054	0.6101864418734356	0.6101864418734356
chr19	36837880	36839220	promoter|chr19:36837880-36839220	promoter	ZNF790	36838384	TRUE	ENSG00000197863	TRUE	IN-CGE	166	0.647971	1	6.46593	1	1	0	FALSE	0.130695	23.0995	0.150807	0.0494887	1.59507	0.982688	0.9849106431808076	0.9849106431808076
chr19	36849842	36851514	promoter|chr19:36849842-36851514	promoter	ZNF345	36850357	TRUE	ENSG00000251247	TRUE	IN-CGE	321	0.681311	1	11.9245	1	1	0	FALSE	0.33832	63.9362	0.346132	0.0657219	1.85906	0.9859841139473866	0.9885136703234078	0.9885136703234078
chr19	36915395	36917415	promoter|chr19:36915395-36917415	promoter	ZNF568	36916328	TRUE	ENSG00000198453	TRUE	IN-CGE	77	0.718377	1	9.81498	1	2	0	FALSE	0.219013	40.3555	0.259878	0.0560237	1.69651	0.956198	0.9428011847960892	0.9428011847960892
chr19	36915395	36917415	promoter|chr19:36915395-36917415	promoter	ZNF829	36916291	TRUE	ENSG00000185869	TRUE	IN-CGE	114	0.71733	1	9.81498	1	2	0	FALSE	0.0870286	15.6059	0.104619	0.0492328	1.59122	0.9514195832242146	0.936188	0.936188
chr19	36972215	36974440	intergenic|chr19:36972215-36974440	intergenic	ZNF420	37078221	TRUE	ENSG00000197050	FALSE	IN-CGE	104894	0.665676	0.03574	15.8174	1	1	0	FALSE	0.213864	38.2243	0.244853	0.053524	0.0592199	0.1955389407670775	0.1991509488798684	0.1991509488798684
chr19	36972215	36974440	intergenic|chr19:36972215-36974440	intergenic	ZNF568	36916328	TRUE	ENSG00000198453	FALSE	IN-CGE	56999.5	0.718377	0.053618	15.8174	3	2	0	FALSE	0.219013	40.3555	0.259878	0.0370747	0.0760717	0.1774802736827083	0.1778711839681879	0.1778711839681879
chr19	37077971	37079100	promoter|chr19:37077971-37079100	promoter	ZNF420	37078221	TRUE	ENSG00000197050	TRUE	IN-CGE	314.5	0.665676	1	6.37312	1	1	0	FALSE	0.213864	38.2243	0.244853	0.0487075	1.58335	0.982019	0.9841368148065418	0.9841368148065418
chr19	37172491	37173686	promoter|chr19:37172491-37173686	promoter	ZNF585A	37172741	TRUE	ENSG00000196967	TRUE	IN-CGE	347.5	0.547587	1	4.04046	1	1	0	FALSE	0.146068	26.7432	0.17251	0.0156384	1.15899	0.9747508914708392	0.9741437022776294	0.9741437022776294
chr19	37210299	37210873	promoter|chr19:37210299-37210873	promoter	ZNF585B	37210549	TRUE	ENSG00000245680	TRUE	IN-CGE	37	0.638741	1	4.82644	1	1	0	FALSE	0.120776	22.2058	0.151363	0.0373991	1.42312	0.9793074184650832	0.9805848346633552	0.9805848346633552
chr19	37217639	37218405	promoter|chr19:37217639-37218405	promoter	ZNF383	37217925	TRUE	ENSG00000188283	TRUE	IN-CGE	97	0.657908	1	5.85546	1	1	0	FALSE	0.0960585	16.2934	0.115192	0.0251441	1.26773	0.9741803612288852	0.9732593919060584	0.9732593919060584
chr19	37251210	37252134	promoter|chr19:37251210-37252134	promoter	LINC01535	37251884	TRUE	ENSG00000226686	TRUE	IN-CGE	212	0.721129	1	7.7482	1	1	0	FALSE	0.154943	26.9495	0.178631	0.0145362	1.147	0.966775	0.9611447136605266	0.9611447136605266
chr19	37312035	37313127	intergenic|chr19:37312035-37313127	intergenic	HKR1	37334623	TRUE	ENSG00000181666	FALSE	IN-CGE	22042	0.612805	0.059087	7.21454	3	1	1	TRUE	0.234197	41.9367	0.264886	0.0587271	0.102831	0.3648048987809739	0.3901541892285753	0.3901541892285753
chr19	37312035	37313127	intergenic|chr19:37312035-37313127	intergenic	LINC01535	37251884	TRUE	ENSG00000226686	FALSE	IN-CGE	60697	0.721129	0.023653	7.21454	3	1	1	FALSE	0.154943	26.9495	0.178631	0.0100085	0.0259954	0.2189716681004898	0.2267551645574756	0.2267551645574756
chr19	37317577	37318077	intergenic|chr19:37317577-37318077	intergenic	HKR1	37334623	TRUE	ENSG00000181666	FALSE	IN-CGE	16796	0.612805	0.187551	17.3356	2	1	1	TRUE	0.234197	41.9367	0.264886	0.0439551	0.283938	0.7106868998380889	0.6840711405380242	0.6840711405380242
chr19	37317577	37318077	intergenic|chr19:37317577-37318077	intergenic	LINC01535	37251884	TRUE	ENSG00000226686	FALSE	IN-CGE	65943	0.721129	0.052209	17.3356	4	1	1	FALSE	0.154943	26.9495	0.178631	0.0553996	0.088053	0.6457335520941371	0.6322350509474566	0.6322350509474566
chr19	37317577	37318077	intergenic|chr19:37317577-37318077	intergenic	ZNF383	37217925	TRUE	ENSG00000188283	FALSE	IN-CGE	99902	0.657908	0.033496	17.3356	7	2	1	FALSE	0.0960585	16.2934	0.115192	0.0233589	0.0417547	0.2497087968716355	0.2637579779678185	0.2637579779678185
chr19	37317577	37318077	intergenic|chr19:37317577-37318077	intergenic	ZNF527	37371156	TRUE	ENSG00000189164	FALSE	IN-CGE	53329	0.822561	0.055962	17.3356	5	2	1	FALSE	0.0669007	11.0685	0.082916	0.0219671	0.0688498	0.3197609768610336	0.3432111970620615	0.3432111970620615
chr19	37317577	37318077	intergenic|chr19:37317577-37318077	intergenic	ZNF585A	37172741	TRUE	ENSG00000196967	FALSE	IN-CGE	145086	0.547587	0.029747	17.3356	9	4	1	FALSE	0.146068	26.7432	0.17251	0.0627187	0.0537566	0.1970355245270182	0.200963	0.200963
chr19	37333723	37334873	promoter|chr19:37333723-37334873	promoter	HKR1	37334623	TRUE	ENSG00000181666	TRUE	IN-CGE	325	0.612805	1	5.07929	1	1	0	TRUE	0.234197	41.9367	0.264886	0.0127777	1.12812	0.8896235752046822	0.8491522743861415	0.8491522743861415
chr19	37362415	37363546	genic|chr19:37362415-37363546	genic	ZNF527	37371156	TRUE	ENSG00000189164	FALSE	IN-CGE	8175.5	0.822561	0.025673	1.16515	3	1	1	FALSE	0.0669007	11.0685	0.082916	-0.0100122	0.0233589	0.1779925901181907	0.1784273788727244	0.1784273788727244
chr19	37370789	37371406	promoter|chr19:37370789-37371406	promoter	ZNF527	37371156	TRUE	ENSG00000189164	TRUE	IN-CGE	58.5	0.822561	1	9.75956	1	1	0	FALSE	0.0669007	11.0685	0.082916	0.0351141	1.39277	0.9727802363310168	0.9707836052314698	0.9707836052314698
chr19	37466721	37467722	promoter|chr19:37466721-37467722	promoter	ZNF569	37467437	TRUE	ENSG00000196437	TRUE	IN-CGE	215.5	0.70754	1	7.76266	1	1	1	FALSE	0.219518	41.3867	0.243183	0.0704242	1.9434	0.9939513242410416	0.9960918473146916	0.9960918473146916
chr19	37468601	37470006	promoter|chr19:37468601-37470006	promoter	ZNF570	37469057	TRUE	ENSG00000171827	TRUE	IN-CGE	246.5	0.794725	1	12.8695	1	1	1	FALSE	0.0775822	13.7497	0.0962716	0.0689672	1.91686	0.993078	0.9953254088637208	0.9953254088637208
chr19	37505709	37507343	promoter|chr19:37505709-37507343	promoter	ZNF793	37506938	TRUE	ENSG00000188227	TRUE	IN-CGE	412	0.694584	1	10.7939	1	1	1	FALSE	0.262353	47.6428	0.284919	0.0159875	1.16281	0.9857813457361928	0.9883110757405232	0.9883110757405232
chr19	37507402	37507902	promoter|chr19:37507402-37507902	promoter	ZNF793	37506938	TRUE	ENSG00000188227	TRUE	IN-CGE	714	0.694584	1	1.20369	1	1	1	FALSE	0.262353	47.6428	0.284919	0.0299288	1.32627	0.9886166155815612	0.9908757492376044	0.9908757492376044
chr19	37551106	37552119	intergenic|chr19:37551106-37552119	intergenic	ZNF793	37506938	TRUE	ENSG00000188227	FALSE	IN-CGE	44674.5	0.694584	0.046271	12.9903	2	1	0	FALSE	0.262353	47.6428	0.284919	0.00559816	0.0487806	0.1982634388184257	0.2024449198851726	0.2024449198851726
chr19	37594141	37595801	promoter|chr19:37594141-37595801	promoter	ZNF540	37594829	TRUE	ENSG00000171817	TRUE	IN-CGE	142	0.752788	1	10.6913	1	2	0	FALSE	0.272461	48.8803	0.295492	0.0669209	1.88021	0.9613821653414356	0.9517913904886114	0.9517913904886114
chr19	37594141	37595801	promoter|chr19:37594141-37595801	promoter	ZNF571	37594792	TRUE	ENSG00000180479	TRUE	IN-CGE	179	0.75011	1	10.6913	1	2	0	FALSE	0.152337	27.087	0.178075	0.0263327	1.28203	0.9283237961653948	0.9079853732705964	0.9079853732705964
chr19	37654509	37656306	promoter|chr19:37654509-37656306	promoter	ZFP30	37655412	TRUE	ENSG00000120784	TRUE	IN-CGE	4.5	0.777872	1	15.7594	1	1	0	FALSE	0.304749	56.3739	0.32276	0.0294681	1.32052	0.971773	0.9693172608221132	0.9693172608221132
chr19	37691872	37693031	promoter|chr19:37691872-37693031	promoter	ZNF781	37692315	TRUE	ENSG00000196381	TRUE	IN-CGE	136.5	0.585773	1	4.70888	1	1	0	FALSE	0.049434	9.07482	0.0678909	0.0825848	2.17966	0.9907347214116068	0.9929817969526036	0.9929817969526036
chr19	37719149	37720231	promoter|chr19:37719149-37720231	promoter	ZNF607	37719790	TRUE	ENSG00000198182	TRUE	IN-CGE	100	0.678705	1	7.15974	1	1	0	FALSE	0.0593735	9.76231	0.0734558	0.00111306	1.01056	0.9613013764468936	0.9516786606366602	0.9516786606366602
chr19	37779108	37780141	promoter|chr19:37779108-37780141	promoter	ZNF573	37779590	TRUE	ENSG00000189144	TRUE	IN-CGE	34.5	0.491233	1	2.97268	1	1	0	FALSE	0.17941	31.8994	0.20256	0.030245	1.33023	0.9819000150588002	0.9840138701115648	0.9840138701115648
chr19	37817066	37817566	intergenic|chr19:37817066-37817566	intergenic	ZNF573	37779590	TRUE	ENSG00000189144	FALSE	IN-CGE	37726	0.491233	0.052571	8.7734	2	1	0	FALSE	0.17941	31.8994	0.20256	-0.014211	0.0459745	0.2407254202906643	0.2530003245550887	0.2530003245550887
chr19	37855057	37855557	intergenic|chr19:37855057-37855557	intergenic	WDR87	37906706	TRUE	ENSG00000171804	FALSE	IN-CGE	51399	0.846159	0.019247	7.80409	6	1	2	FALSE	0.0109304	1.99371	0.0155815	0.0326783	0.0261976	0.2781405461515416	0.2973850443155789	0.2973850443155789
chr19	37855057	37855557	intergenic|chr19:37855057-37855557	intergenic	ZNF573	37779590	TRUE	ENSG00000189144	FALSE	IN-CGE	75717	0.491233	0.02291	7.80409	4	1	2	FALSE	0.17941	31.8994	0.20256	0.0628556	0.0414548	0.4941931497868943	0.5075884848685311	0.5075884848685311
chr19	37860152	37860652	intergenic|chr19:37860152-37860652	intergenic	ZNF573	37779590	TRUE	ENSG00000189144	FALSE	IN-CGE	80812	0.491233	0.00927	3.37571	5	1	3	FALSE	0.17941	31.8994	0.20256	0.0324522	0.0125908	0.2203727484824834	0.2283521031096154	0.2283521031096154
chr19	37864362	37865902	intergenic|chr19:37864362-37865902	intergenic	SIPA1L3	37907220	TRUE	ENSG00000105738	FALSE	IN-CGE	42088	0.860698	0.029653	9.78495	4	2	2	FALSE	0.509121	105.117	0.481358	0.0558669	0.0502322	0.2221437798602762	0.2304257746983562	0.2304257746983562
chr19	37864362	37865902	intergenic|chr19:37864362-37865902	intergenic	WDR87	37906706	TRUE	ENSG00000171804	FALSE	IN-CGE	41574	0.846159	0.029989	9.78495	3	1	2	FALSE	0.0109304	1.99371	0.0155815	0.028383	0.0391977	0.3173473957094884	0.3408991676209333	0.3408991676209333
chr19	37864362	37865902	intergenic|chr19:37864362-37865902	intergenic	ZNF573	37779590	TRUE	ENSG00000189144	FALSE	IN-CGE	85542	0.491233	0.025351	9.78495	7	1	2	FALSE	0.17941	31.8994	0.20256	0.0359569	0.03559	0.5110329320605147	0.522037	0.522037
chr19	37906456	37907470	promoter|chr19:37906456-37907470	promoter	SIPA1L3	37907220	TRUE	ENSG00000105738	TRUE	IN-CGE	257	0.860698	1	16.2538	1	2	0	FALSE	0.509121	105.117	0.481358	0.00267386	1.02555	0.8855824419913552	0.843544	0.843544
chr19	37906456	37907470	promoter|chr19:37906456-37907470	promoter	WDR87	37906706	TRUE	ENSG00000171804	TRUE	IN-CGE	257	0.846159	1	16.2538	1	2	0	FALSE	0.0109304	1.99371	0.0155815	-0.0102053	0.908205	0.8647389976094559	0.8178038670371015	0.8178038670371015
chr19	38003030	38003959	genic|chr19:38003030-38003959	genic	SIPA1L3	37907220	TRUE	ENSG00000105738	FALSE	IN-CGE	96274.5	0.860698	0.01688	12.9994	6	1	1	FALSE	0.509121	105.117	0.481358	0.0205409	0.0204898	0.1998867890507536	0.2042922371747436	0.2042922371747436
chr19	38004437	38005239	genic|chr19:38004437-38005239	genic	DPF1	38224250	TRUE	ENSG00000011332	FALSE	IN-CGE	219412	0.539282	0.005786	25.7364	27	1	1	FALSE	0.224324	40.6992	0.254313	0.0872575	0.01318	0.3392889201515261	0.3636112126865877	0.3636112126865877
chr19	38004437	38005239	genic|chr19:38004437-38005239	genic	SIPA1L3	37907220	TRUE	ENSG00000105738	FALSE	IN-CGE	97618	0.860698	0.032949	25.7364	7	1	1	FALSE	0.509121	105.117	0.481358	0.0226205	0.0407877	0.3941445584866265	0.4184153698481495	0.4184153698481495
chr19	38004437	38005239	genic|chr19:38004437-38005239	genic	WDR87	37906706	TRUE	ENSG00000171804	FALSE	IN-CGE	98132	0.846159	0.032729	25.7364	8	2	1	FALSE	0.0109304	1.99371	0.0155815	0.0327522	0.0445794	0.2341161817359694	0.2450020028915473	0.2450020028915473
chr19	38004437	38005239	genic|chr19:38004437-38005239	genic	ZNF573	37779590	TRUE	ENSG00000189144	FALSE	IN-CGE	225248	0.491233	0.024735	25.7364	17	3	1	FALSE	0.17941	31.8994	0.20256	0.016813	0.028987	0.1923879415118552	0.1954264834915095	0.1954264834915095
chr19	38202406	38204116	genic|chr19:38202406-38204116	genic	DPF1	38224250	TRUE	ENSG00000011332	FALSE	IN-CGE	20989	0.539282	0.021867	8.79017	5	1	1	FALSE	0.224324	40.6992	0.254313	0.0973541	0.0547892	0.56824	0.5696658197792368	0.5696658197792368
chr19	38204324	38205142	genic|chr19:38204324-38205142	genic	DPF1	38224250	TRUE	ENSG00000011332	FALSE	IN-CGE	19517	0.539282	0.015076	5.62537	4	1	2	FALSE	0.224324	40.6992	0.254313	0.03455	0.0208859	0.2701404269367318	0.2886431068734921	0.2886431068734921
chr19	38209556	38211874	genic|chr19:38209556-38211874	genic	DPF1	38224250	TRUE	ENSG00000011332	FALSE	IN-CGE	13535	0.539282	0.120497	30.9068	3	1	0	FALSE	0.224324	40.6992	0.254313	0.0477657	0.189101	0.7599265991557548	0.7233015184390273	0.7233015184390273
chr19	38209556	38211874	genic|chr19:38209556-38211874	genic	SPINT2	38264457	TRUE	ENSG00000167642	FALSE	IN-CGE	53742	0.62296	0.062539	30.9068	11	3	0	FALSE	0.142752	25.5058	0.167501	0.0603446	0.110513	0.3234126051416173	0.3472090929155874	0.3472090929155874
chr19	38216821	38217551	genic|chr19:38216821-38217551	genic	DPF1	38224250	TRUE	ENSG00000011332	FALSE	IN-CGE	7064	0.539282	0.064818	8.5418	2	1	1	FALSE	0.224324	40.6992	0.254313	0.00555202	0.0683038	0.5374249467244893	0.5442467144250351	0.5442467144250351
chr19	38216821	38217551	genic|chr19:38216821-38217551	genic	SPINT2	38264457	TRUE	ENSG00000167642	FALSE	IN-CGE	47271	0.62296	0.019711	8.5418	10	3	1	FALSE	0.142752	25.5058	0.167501	0.0734433	0.0394131	0.180078	0.1809520612782582	0.1809520612782582
chr19	38224000	38224514	promoter|chr19:38224000-38224514	promoter	DPF1	38224250	TRUE	ENSG00000011332	TRUE	IN-CGE	7	0.539282	1	3.00679	1	1	1	FALSE	0.224324	40.6992	0.254313	0.086788	2.26784	0.9964184606055034	0.998511	0.998511
chr19	38228013	38230040	intergenic|chr19:38228013-38230040	intergenic	DPF1	38224250	TRUE	ENSG00000011332	FALSE	IN-CGE	4776.5	0.539282	0.476962	44.121	2	1	1	FALSE	0.224324	40.6992	0.254313	0.0419547	0.708586	0.981603	0.983667	0.983667
chr19	38228013	38230040	intergenic|chr19:38228013-38230040	intergenic	SIPA1L3	37907220	TRUE	ENSG00000105738	FALSE	IN-CGE	321806	0.860698	0.016646	44.121	35	2	1	FALSE	0.509121	105.117	0.481358	0.0228344	0.0206478	0.1871859044108901	0.1891545169779528	0.1891545169779528
chr19	38228013	38230040	intergenic|chr19:38228013-38230040	intergenic	SPINT2	38264457	TRUE	ENSG00000167642	FALSE	IN-CGE	35430.5	0.62296	0.136791	44.121	7	2	1	FALSE	0.142752	25.5058	0.167501	0.0526627	0.224824	0.8268300912329952	0.7818364678539466	0.7818364678539466
chr19	38228013	38230040	intergenic|chr19:38228013-38230040	intergenic	YIF1B	38315805	TRUE	ENSG00000167645	FALSE	IN-CGE	86778.5	0.856826	0.047217	44.121	12	4	1	FALSE	0.0486524	9.14357	0.0662215	0.0680257	0.0897082	0.2845322335282075	0.3044277127195688	0.3044277127195688
chr19	38228013	38230040	intergenic|chr19:38228013-38230040	intergenic	ZNF573	37779590	TRUE	ENSG00000189144	FALSE	IN-CGE	449436	0.491233	0.020899	44.121	45	4	1	FALSE	0.17941	31.8994	0.20256	0.0339443	0.028788	0.2037461307000369	0.2088111383553335	0.2088111383553335
chr19	38264085	38265114	promoter|chr19:38264085-38265114	promoter	SPINT2	38264457	TRUE	ENSG00000167642	TRUE	IN-CGE	142.5	0.62296	1	5.71044	1	1	1	FALSE	0.142752	25.5058	0.167501	0.0122872	1.12291	0.9863992229902308	0.9889552226194404	0.9889552226194404
chr19	38265143	38265643	genic|chr19:38265143-38265643	genic	SPINT2	38264457	TRUE	ENSG00000167642	FALSE	IN-CGE	936	0.62296	0.036067	1.56585	2	1	1	FALSE	0.142752	25.5058	0.167501	0.0122872	0.0405001	0.3217142917368857	0.3455047917968749	0.3455047917968749
chr19	38315555	38316292	promoter|chr19:38315555-38316292	promoter	YIF1B	38315805	TRUE	ENSG00000167645	TRUE	IN-CGE	118.5	0.856826	1	12.9073	1	1	1	FALSE	0.0486524	9.14357	0.0662215	0.048336	1.57781	0.9896392887739311	0.991884	0.991884
chr19	38335500	38336636	promoter|chr19:38335500-38336636	promoter	CATSPERG	38335802	TRUE	ENSG00000099338	TRUE	IN-CGE	266	0.881253	1	21.4767	1	1	1	FALSE	0.13208	24.5433	0.155815	0.050364	1.60829	0.9896971483392768	0.991924	0.991924
chr19	38336773	38337273	genic|chr19:38336773-38337273	genic	CATSPERG	38335802	TRUE	ENSG00000099338	FALSE	IN-CGE	1221	0.881253	0.103018	6.47891	2	1	1	FALSE	0.13208	24.5433	0.155815	0.050364	0.165683	0.7449586563496414	0.7110678343795304	0.7110678343795304
chr19	38361080	38363173	genic|chr19:38361080-38363173	genic	CATSPERG	38335802	TRUE	ENSG00000099338	FALSE	IN-CGE	26324.5	0.881253	0.04742	16.3437	5	1	0	FALSE	0.13208	24.5433	0.155815	0.066231	0.0885812	0.4298467861495416	0.4520488885682225	0.4520488885682225
chr19	38361080	38363173	genic|chr19:38361080-38363173	genic	SPRED3	38390199	TRUE	ENSG00000188766	FALSE	IN-CGE	28072.5	0.402952	0.037031	16.3437	4	3	0	FALSE	0.0306911	4.88115	0.0372844	0.0709303	0.0723104	0.1856629556095158	0.187524	0.187524
chr19	38374299	38374947	promoter|chr19:38374299-38374947	promoter	PSMD8	38374549	TRUE	ENSG00000099341	TRUE	IN-CGE	74	0.833228	1	10.4951	1	1	1	TRUE	0.206949	34.7868	0.228158	-0.00135338	0.987312	0.9146097024309626	0.8852044054124568	0.8852044054124568
chr19	38374955	38375455	promoter|chr19:38374955-38375455	promoter	PSMD8	38374549	TRUE	ENSG00000099341	TRUE	IN-CGE	656	0.833228	1	2.02986	2	1	1	TRUE	0.206949	34.7868	0.228158	-0.00135338	0.987312	0.9377127850065612	0.9204569353439892	0.9204569353439892
chr19	38389949	38390449	promoter|chr19:38389949-38390449	promoter	SPRED3	38390199	TRUE	ENSG00000188766	TRUE	IN-CGE	0	0.402952	1	1.20751	0	1	3	FALSE	0.0306911	4.88115	0.0372844	0	1	0.9177055527296152	0.8904528226097042	0.8904528226097042
chr19	38395007	38396250	genic|chr19:38395007-38396250	genic	FAM98C	38403134	TRUE	ENSG00000130244	FALSE	IN-CGE	7505.5	0.929497	0.038771	3.67152	3	1	3	FALSE	0.061754	9.96856	0.0745687	0.0392013	0.056122	0.4315286198369942	0.4535977026928443	0.4535977026928443
chr19	38395007	38396250	genic|chr19:38395007-38396250	genic	SPRED3	38390199	TRUE	ENSG00000188766	FALSE	IN-CGE	5429.5	0.402952	0.044752	3.67152	2	1	3	FALSE	0.0306911	4.88115	0.0372844	0.0329842	0.0610892	0.6114312594988704	0.6046807873763207	0.6046807873763207
chr19	38396314	38396814	genic|chr19:38396314-38396814	genic	SPRED3	38390199	TRUE	ENSG00000188766	FALSE	IN-CGE	6365	0.402952	0.009968	0.962333	3	1	3	FALSE	0.0306911	4.88115	0.0372844	0.0824324	0.0216957	0.322682	0.3464149421325238	0.3464149421325238
chr19	38397062	38397562	genic|chr19:38397062-38397562	genic	SPRED3	38390199	TRUE	ENSG00000188766	FALSE	IN-CGE	7113	0.402952	0.009266	1.00237	4	1	3	FALSE	0.0306911	4.88115	0.0372844	-0.00677216	0.00869248	0.1807544481368087	0.1817748485003119	0.1817748485003119
chr19	38402807	38403856	promoter|chr19:38402807-38403856	promoter	FAM98C	38403134	TRUE	ENSG00000130244	TRUE	IN-CGE	197.5	0.929497	1	20.3637	1	1	0	FALSE	0.061754	9.96856	0.0745687	0.0405877	1.46658	0.971985	0.9696303864511951	0.9696303864511951
chr19	38617785	38618674	promoter|chr19:38617785-38618674	promoter	EIF3K	38619073	TRUE	ENSG00000178982	TRUE	IN-CGE	843.5	0.904851	1	2.10975	1	2	1	TRUE	0.368294	68.4049	0.372844	0.0437772	1.51139	0.8868180212538621	0.8452862544776032	0.8452862544776032
chr19	38618772	38619630	promoter|chr19:38618772-38619630	promoter	EIF3K	38619073	TRUE	ENSG00000178982	TRUE	IN-CGE	128	0.904851	1	16.0287	1	1	1	TRUE	0.368294	68.4049	0.372844	0.0437772	1.51139	0.9534992057116914	0.9388760114888858	0.9388760114888858
chr19	38647275	38647865	promoter|chr19:38647275-38647865	promoter	ACTN4	38647615	TRUE	ENSG00000130402	TRUE	IN-CGE	45	0.912279	1	16.2037	1	1	0	TRUE	0.20422	35.2681	0.231497	0.0524178	1.63976	0.912457	0.8822195235941415	0.8822195235941415
chr19	38831219	38832573	promoter|chr19:38831219-38832573	promoter	ECH1	38831857	TRUE	ENSG00000104823	TRUE	IN-CGE	39	0.65255	1	6.76878	1	1	0	FALSE	0.085546	14.7122	0.104062	0.0392696	1.44846	0.9795023729992592	0.980838	0.980838
chr19	38849267	38851152	promoter|chr19:38849267-38851152	promoter	HNRNPL	38849977	TRUE	ENSG00000104824	TRUE	IN-CGE	232.5	0.99961	1	126.111	1	1	1	TRUE	0.259718	45.5116	0.283806	-0.00200876	0.981226	0.8988615534984056	0.8617849028197473	0.8617849028197473
chr19	38851726	38852226	intergenic|chr19:38851726-38852226	intergenic	ECH1	38831857	TRUE	ENSG00000104823	FALSE	IN-CGE	20119	0.65255	0.062065	16.9757	5	2	1	FALSE	0.085546	14.7122	0.104062	0.0445444	0.0944858	0.4886128941025913	0.5030895350090016	0.5030895350090016
chr19	38851726	38852226	intergenic|chr19:38851726-38852226	intergenic	HNRNPL	38849977	TRUE	ENSG00000104824	FALSE	IN-CGE	1999	0.99961	0.101579	16.9757	2	1	1	TRUE	0.259718	45.5116	0.283806	0.0546214	0.170064	0.3966059169428574	0.4208228279099005	0.4208228279099005
chr19	38898878	38899378	promoter|chr19:38898878-38899378	promoter	SIRT2	38899862	TRUE	ENSG00000068903	TRUE	IN-CGE	734	0.959086	1	1.80958	1	2	1	FALSE	0.190576	33.5493	0.212577	0.0405396	1.46592	0.9664990362171296	0.9607856785158388	0.9607856785158388
chr19	38899586	38900435	promoter|chr19:38899586-38900435	promoter	NFKBIB	38899929	TRUE	ENSG00000104825	TRUE	IN-CGE	81.5	0.957382	1	21.9175	1	2	1	FALSE	0.0115902	2.26871	0.017251	0.0213414	1.22305	0.954931	0.9408160282021766	0.9408160282021766
chr19	38899586	38900435	promoter|chr19:38899586-38900435	promoter	SIRT2	38899862	TRUE	ENSG00000068903	TRUE	IN-CGE	148.5	0.959086	1	21.9175	1	2	1	FALSE	0.190576	33.5493	0.212577	0.0405396	1.46592	0.9664990362171296	0.9607856785158388	0.9607856785158388
chr19	38911711	38912575	promoter|chr19:38911711-38912575	promoter	CCER2	38912158	TRUE	ENSG00000262484	TRUE	IN-CGE	15	0.466222	1	2.53064	1	1	1	FALSE	0.0131024	2.13121	0.016138	0.0215199	1.22512	0.9910863528308236	0.9933375016888852	0.9933375016888852
chr19	38912647	38913147	promoter|chr19:38912647-38913147	promoter	CCER2	38912158	TRUE	ENSG00000262484	TRUE	IN-CGE	739	0.466222	1	0.980607	1	1	1	FALSE	0.0131024	2.13121	0.016138	0.0681675	1.90246	0.9957899611390872	0.9978823102200014	0.9978823102200014
chr19	38930255	38931203	promoter|chr19:38930255-38931203	promoter	MRPS12	38930953	TRUE	ENSG00000128626	TRUE	IN-CGE	224	0.95743	1	27.9158	1	2	0	TRUE	0.0304382	5.0874	0.0406233	0.070051	1.93657	0.8349152376845513	0.7887597267063833	0.7887597267063833
chr19	38930255	38931203	promoter|chr19:38930255-38931203	promoter	SARS2	38930896	TRUE	ENSG00000104835	TRUE	IN-CGE	167	0.96403	1	27.9158	1	2	0	FALSE	0.0371516	5.84364	0.0439622	0.0224543	1.23596	0.905176	0.871325	0.871325
chr19	38949628	38950392	genic|chr19:38949628-38950392	genic	FBXO17	38975813	TRUE	ENSG00000269190	FALSE	IN-CGE	25803	0.448785	0.079453	14.3403	2	1	0	FALSE	0.0729411	13.5435	0.0895938	0.0298883	0.105336	0.5463543133593575	0.5515158374042092	0.5515158374042092
chr19	38961813	38962793	genic|chr19:38961813-38962793	genic	FBXO17	38975813	TRUE	ENSG00000269190	FALSE	IN-CGE	13510	0.448785	0.050749	4.72127	1	1	0	FALSE	0.0729411	13.5435	0.0895938	0.0340538	0.0699781	0.3129163413676302	0.3362856148852269	0.3362856148852269
chr19	38974805	38977018	promoter|chr19:38974805-38977018	promoter	FBXO17	38975813	TRUE	ENSG00000269190	TRUE	IN-CGE	98.5	0.448785	1	3.8091	1	1	0	FALSE	0.0729411	13.5435	0.0895938	0.0123399	1.12347	0.977921	0.978849	0.978849
chr19	39031182	39032992	promoter|chr19:39031182-39032992	promoter	FBXO27	39032596	TRUE	ENSG00000161243	TRUE	IN-CGE	509	0.447762	1	4.35525	1	1	0	FALSE	0.105493	19.1121	0.130217	0.00291171	1.02785	0.97444	0.9736932045411666	0.9736932045411666
chr19	39125135	39126260	promoter|chr19:39125135-39126260	promoter	PAK4	39125779	TRUE	ENSG00000130669	TRUE	IN-CGE	81.5	0.817495	1	11.6843	1	1	1	TRUE	0.0582169	10.2435	0.0740122	0.0557604	1.6923	0.964864	0.957769	0.957769
chr19	39320637	39321627	intergenic|chr19:39320637-39321627	intergenic	SAMD4B	39342458	TRUE	ENSG00000179134	FALSE	IN-CGE	21326	0.99245	0.038977	12.5805	5	2	1	FALSE	0.276361	51.0803	0.293823	0.0521102	0.0637278	0.2587694070985961	0.2748910824755449	0.2748910824755449
chr19	39341888	39342708	promoter|chr19:39341888-39342708	promoter	SAMD4B	39342458	TRUE	ENSG00000179134	TRUE	IN-CGE	160	0.99245	1	39.279	1	1	0	FALSE	0.276361	51.0803	0.293823	0.0531483	1.6511	0.9755529496563188	0.9753116593721604	0.9753116593721604
chr19	39390645	39391552	promoter|chr19:39390645-39391552	promoter	MED29	39391302	TRUE	ENSG00000063322	TRUE	IN-CGE	203.5	0.979056	1	31.1377	1	2	0	TRUE	0.0559449	9.28107	0.0673344	0.0557493	1.69212	0.7969890884223464	0.7556316991948732	0.7556316991948732
chr19	39390645	39391552	promoter|chr19:39390645-39391552	promoter	PAF1	39391195	TRUE	ENSG00000006712	TRUE	IN-CGE	96.5	0.980712	1	31.1377	1	2	0	TRUE	0.0716308	12.4435	0.0884808	0.0344581	1.38418	0.7352442214492488	0.7037170031933526	0.7037170031933526
chr19	39411743	39412568	intergenic|chr19:39411743-39412568	intergenic	DLL3	39498916	TRUE	ENSG00000090932	FALSE	IN-CGE	86760.5	0.576153	0.042202	41.4695	18	5	1	FALSE	0.126511	21.5183	0.15025	0.058899	0.0735649	0.2778172151723778	0.297016	0.297016
chr19	39411743	39412568	intergenic|chr19:39411743-39412568	intergenic	PAF1	39391195	TRUE	ENSG00000006712	FALSE	IN-CGE	20960.5	0.980712	0.122103	41.4695	5	3	1	TRUE	0.0716308	12.4435	0.0884808	0.0360101	0.171505	0.1881416731909229	0.190446	0.190446
chr19	39411743	39412568	intergenic|chr19:39411743-39412568	intergenic	PLEKHG2	39413109	TRUE	ENSG00000090924	FALSE	IN-CGE	953.5	0.800521	0.448202	41.4695	1	1	1	TRUE	0.0882849	15.1247	0.109071	0.0170503	0.526425	0.7923753888028227	0.7515087387228332	0.7515087387228332
chr19	39411743	39412568	intergenic|chr19:39411743-39412568	intergenic	RPS16	39436020	TRUE	ENSG00000105193	FALSE	IN-CGE	23864.5	0.88493	0.138457	41.4695	7	2	1	TRUE	1.38599	441.848	0.797997	0.0192222	0.165988	0.3350646775010312	0.3592520042906645	0.3592520042906645
chr19	39411743	39412568	intergenic|chr19:39411743-39412568	intergenic	SUPT5H	39445545	TRUE	ENSG00000196235	FALSE	IN-CGE	33389.5	0.7646	0.113835	41.4695	9	3	1	FALSE	0.252856	46.4741	0.282693	0.101188	0.295727	0.7991694310402203	0.7575366113117338	0.7575366113117338
chr19	39412859	39413700	promoter|chr19:39412859-39413700	promoter	PLEKHG2	39413109	TRUE	ENSG00000090924	TRUE	IN-CGE	170.5	0.800521	1	6.45631	1	1	1	TRUE	0.0882849	15.1247	0.109071	0.0170503	1.17453	0.937436	0.9201015811004216	0.9201015811004216
chr19	39435770	39436343	promoter|chr19:39435770-39436343	promoter	RPS16	39436020	TRUE	ENSG00000105193	TRUE	IN-CGE	36.5	0.88493	1	13.9376	1	1	0	TRUE	1.38599	441.848	0.797997	0.0718074	1.96892	0.9362861308425624	0.9191448581369904	0.9191448581369904
chr19	39444998	39445795	promoter|chr19:39444998-39445795	promoter	SUPT5H	39445545	TRUE	ENSG00000196235	TRUE	IN-CGE	148.5	0.7646	1	8.97132	1	1	0	FALSE	0.252856	46.4741	0.282693	0.0147841	1.14968	0.965048	0.9580473656959736	0.9580473656959736
chr19	39480065	39481060	promoter|chr19:39480065-39481060	promoter	TIMM50	39480411	TRUE	ENSG00000105197	TRUE	IN-CGE	151.5	0.664824	1	7.41654	1	1	1	TRUE	0.0991475	17.2559	0.123539	0.0383534	1.43599	0.9619634360085828	0.9527918679246088	0.9527918679246088
chr19	39497812	39499577	promoter|chr19:39497812-39499577	promoter	DLL3	39498916	TRUE	ENSG00000090932	TRUE	IN-CGE	221.5	0.576153	1	9.9888	1	1	1	FALSE	0.126511	21.5183	0.15025	0.0717078	1.96707	0.9951329002856428	0.997063	0.997063
chr19	39502693	39503193	genic|chr19:39502693-39503193	genic	DLL3	39498916	TRUE	ENSG00000090932	FALSE	IN-CGE	4027	0.576153	0.092767	4.9032	1	1	2	FALSE	0.126511	21.5183	0.15025	0.0371612	0.131723	0.7090720536154083	0.6828056714362889	0.6828056714362889
chr19	39506972	39507472	genic|chr19:39506972-39507472	genic	DLL3	39498916	TRUE	ENSG00000090932	FALSE	IN-CGE	8306	0.576153	0.188855	16.786	2	1	1	FALSE	0.126511	21.5183	0.15025	0.0544302	0.315613	0.9273620548916148	0.9061750249074904	0.9061750249074904
chr19	39506972	39507472	genic|chr19:39506972-39507472	genic	EID2	39540198	TRUE	ENSG00000176396	FALSE	IN-CGE	32976	0.703448	0.06035	16.786	4	3	1	FALSE	0.0848931	15.056	0.104619	0.0555989	0.101975	0.3378186347531748	0.36192	0.36192
chr19	39506972	39507472	genic|chr19:39506972-39507472	genic	EID2B	39532867	TRUE	ENSG00000176401	FALSE	IN-CGE	25645	0.823413	0.072227	16.786	3	2	1	FALSE	0.0837417	14.1622	0.103506	0.0423858	0.107739	0.4217200322881619	0.4445589932789815	0.4445589932789815
chr19	39532146	39533134	promoter|chr19:39532146-39533134	promoter	EID2B	39532867	TRUE	ENSG00000176401	TRUE	IN-CGE	227	0.823413	1	11.5916	1	1	0	FALSE	0.0837417	14.1622	0.103506	0.0419828	1.48602	0.975549	0.975306	0.975306
chr19	39539308	39540488	promoter|chr19:39539308-39540488	promoter	EID2	39540198	TRUE	ENSG00000176396	TRUE	IN-CGE	300	0.703448	1	7.57715	1	1	0	FALSE	0.0848931	15.056	0.104619	0.0325603	1.35961	0.9755379020032084	0.9752838508699112	0.9752838508699112
chr19	39823564	39825211	intergenic|chr19:39823564-39825211	intergenic	DYRK1B	39834233	TRUE	ENSG00000105204	FALSE	IN-CGE	9845.5	0.952389	0.201346	26.9893	2	1	0	FALSE	0.0574494	9.28107	0.0712298	0.0555073	0.339925	0.7986382898550911	0.7570147175810882	0.7570147175810882
chr19	39823564	39825211	intergenic|chr19:39823564-39825211	intergenic	FBL	39846414	TRUE	ENSG00000105202	FALSE	IN-CGE	22026.5	0.658273	0.140225	26.9893	2	2	0	TRUE	0.149901	27.637	0.185309	0.0604307	0.247993	0.2375782758401405	0.2490740812252407	0.2490740812252407
chr19	39833461	39834483	promoter|chr19:39833461-39834483	promoter	DYRK1B	39834233	TRUE	ENSG00000105204	TRUE	IN-CGE	261	0.952389	1	34.569	1	1	0	FALSE	0.0574494	9.28107	0.0712298	0.00649587	1.0632	0.951302	0.9359382718944492	0.9359382718944492
chr19	39846164	39846670	promoter|chr19:39846164-39846670	promoter	FBL	39846414	TRUE	ENSG00000105202	TRUE	IN-CGE	3	0.658273	1	5.06742	1	1	0	TRUE	0.149901	27.637	0.185309	0.0380297	1.43161	0.9187973037882984	0.8926666099583271	0.8926666099583271
chr19	39970294	39971272	promoter|chr19:39970294-39971272	promoter	PSMC4	39971004	TRUE	ENSG00000013275	TRUE	IN-CGE	221	0.873898	1	14.0343	1	1	0	TRUE	0.110173	19.1121	0.136338	0.0804231	2.13566	0.9447631202369864	0.9283444921881056	0.9283444921881056
chr19	39996239	39997503	promoter|chr19:39996239-39997503	promoter	ZNF546	39997035	TRUE	ENSG00000187187	TRUE	IN-CGE	164	0.637816	1	6.11757	1	1	0	FALSE	0.163819	28.9432	0.188648	0.0799009	2.12516	0.98951	0.9917615003356994	0.9917615003356994
chr19	40055744	40056488	promoter|chr19:40055744-40056488	promoter	ZNF780B	40056208	TRUE	ENSG00000128000	TRUE	IN-CGE	92	0.425819	1	2.03767	1	1	0	FALSE	0.308886	62.2175	0.33222	0.0474673	1.56493	0.9879776635534968	0.99026	0.99026
chr19	40090087	40091188	promoter|chr19:40090087-40091188	promoter	ZNF780A	40090938	TRUE	ENSG00000197782	TRUE	IN-CGE	300.5	0.48193	1	2.91735	1	1	1	FALSE	0.0692443	11.9623	0.0868114	0.0664333	1.87158	0.9955315661789136	0.997573	0.997573
chr19	40093070	40093852	intergenic|chr19:40093070-40093852	intergenic	ZNF780A	40090938	TRUE	ENSG00000197782	FALSE	IN-CGE	2523	0.48193	0.092232	2.51221	1	1	1	FALSE	0.0692443	11.9623	0.0868114	0.0383248	0.132409	0.7211092369882044	0.6927474725928925	0.6927474725928925
chr19	40128320	40129440	intergenic|chr19:40128320-40129440	intergenic	MAP3K10	40191743	TRUE	ENSG00000130758	FALSE	IN-CGE	62863	0.684477	0.012035	6.46614	8	1	1	FALSE	0.137518	24.4745	0.165275	0.0947086	0.0294112	0.3587689018035812	0.3842593447404965	0.3842593447404965
chr19	40128320	40129440	intergenic|chr19:40128320-40129440	intergenic	TTC9B	40218399	TRUE	ENSG00000174521	FALSE	IN-CGE	89519	0.624081	0.00628	6.46614	14	2	1	FALSE	0.488897	104.635	0.45409	0.14351	0.0243215	0.1952956177587479	0.1988385789102506	0.1988385789102506
chr19	40128320	40129440	intergenic|chr19:40128320-40129440	intergenic	ZNF780A	40090938	TRUE	ENSG00000197782	FALSE	IN-CGE	37942	0.48193	0.029789	6.46614	3	1	1	FALSE	0.0692443	11.9623	0.0868114	0.113101	0.0865933	0.6942250888957966	0.6702890315936049	0.6702890315936049
chr19	40143547	40145126	intergenic|chr19:40143547-40145126	intergenic	MAP3K10	40191743	TRUE	ENSG00000130758	FALSE	IN-CGE	47406.5	0.684477	0.010839	4.3616	6	1	1	FALSE	0.137518	24.4745	0.165275	0.07566	0.0221312	0.2543785606384909	0.2695525467727202	0.2695525467727202
chr19	40143547	40145126	intergenic|chr19:40143547-40145126	intergenic	ZNF780A	40090938	TRUE	ENSG00000197782	FALSE	IN-CGE	53398.5	0.48193	0.01416	4.3616	5	1	1	FALSE	0.0692443	11.9623	0.0868114	0.0488736	0.0224554	0.3076850661159141	0.3308495788926631	0.3308495788926631
chr19	40155180	40156782	intergenic|chr19:40155180-40156782	intergenic	MAP3K10	40191743	TRUE	ENSG00000130758	FALSE	IN-CGE	35762	0.684477	0.020663	6.22988	5	1	0	FALSE	0.137518	24.4745	0.165275	0.0502834	0.0332069	0.1880546510973059	0.1903285403968344	0.1903285403968344
chr19	40155180	40156782	intergenic|chr19:40155180-40156782	intergenic	ZNF780A	40090938	TRUE	ENSG00000197782	FALSE	IN-CGE	65043	0.48193	0.016525	6.22988	6	1	0	FALSE	0.0692443	11.9623	0.0868114	0.0406824	0.024257	0.1921212356699747	0.1951260538333615	0.1951260538333615
chr19	40190780	40192247	promoter|chr19:40190780-40192247	promoter	MAP3K10	40191743	TRUE	ENSG00000130758	TRUE	IN-CGE	229.5	0.684477	1	10.8664	1	1	0	FALSE	0.137518	24.4745	0.165275	0.0503197	1.60762	0.9820057478238784	0.9841223507247788	0.9841223507247788
chr19	40212735	40213235	genic|chr19:40212735-40213235	genic	TTC9B	40218399	TRUE	ENSG00000174521	FALSE	IN-CGE	5414	0.624081	0.029403	1.71086	4	1	3	FALSE	0.488897	104.635	0.45409	0.0387578	0.0423839	0.4622137552422087	0.481194	0.481194
chr19	40215233	40215733	genic|chr19:40215233-40215733	genic	MAP3K10	40191743	TRUE	ENSG00000130758	FALSE	IN-CGE	23740	0.684477	0.01208	2.39396	4	1	3	FALSE	0.137518	24.4745	0.165275	0.0641389	0.0221245	0.2526397469067561	0.267446	0.267446
chr19	40215233	40215733	genic|chr19:40215233-40215733	genic	TTC9B	40218399	TRUE	ENSG00000174521	FALSE	IN-CGE	2916	0.624081	0.044635	2.39396	3	1	3	FALSE	0.488897	104.635	0.45409	0.0833302	0.0979759	0.7222058499649517	0.6934466294883131	0.6934466294883131
chr19	40215876	40217048	genic|chr19:40215876-40217048	genic	MAP3K10	40191743	TRUE	ENSG00000130758	FALSE	IN-CGE	24719	0.684477	0.032545	6.72212	5	1	3	FALSE	0.137518	24.4745	0.165275	0.0524967	0.0534058	0.5496925071650773	0.5542989776884346	0.5542989776884346
chr19	40215876	40217048	genic|chr19:40215876-40217048	genic	TTC9B	40218399	TRUE	ENSG00000174521	FALSE	IN-CGE	1937	0.624081	0.125332	6.72212	2	1	3	FALSE	0.488897	104.635	0.45409	0.0768675	0.258836	0.9113750736266036	0.8803290984425126	0.8803290984425126
chr19	40217150	40218649	promoter|chr19:40217150-40218649	promoter	TTC9B	40218399	TRUE	ENSG00000174521	TRUE	IN-CGE	499.5	0.624081	1	8.252	1	1	4	FALSE	0.488897	104.635	0.45409	0.140727	3.77246	0.9986484766889032	0.9998269049522291	0.9998269049522291
chr19	40221851	40222351	genic|chr19:40221851-40222351	genic	TTC9B	40218399	TRUE	ENSG00000174521	FALSE	IN-CGE	3702	0.624081	0.084507	4.53248	1	1	2	FALSE	0.488897	104.635	0.45409	0.08014	0.179997	0.7892023869373678	0.7484556603985751	0.7484556603985751
chr19	40245957	40247242	genic|chr19:40245957-40247242	genic	TTC9B	40218399	TRUE	ENSG00000174521	FALSE	IN-CGE	28200.5	0.624081	0.016609	5.2384	12	2	3	FALSE	0.488897	104.635	0.45409	0.0749208	0.0336767	0.2922093650573129	0.3129377090048215	0.3129377090048215
chr19	40284831	40285774	promoter|chr19:40284831-40285774	promoter	AKT2	40285395	TRUE	ENSG00000105221	TRUE	IN-CGE	92.5	0.980883	1	31.5582	1	1	0	TRUE	0.185018	32.7244	0.216472	0.0946176	2.44171	0.9506309487833172	0.935162	0.935162
chr19	40348159	40348809	promoter|chr19:40348159-40348809	promoter	C19orf47	40348409	TRUE	ENSG00000160392	TRUE	IN-CGE	75	0.974819	1	27.81	1	2	0	FALSE	0.0253242	4.39991	0.033389	0.00611352	1.05938	0.8788383710797883	0.8354742627303461	0.8354742627303461
chr19	40348159	40348809	promoter|chr19:40348159-40348809	promoter	PLD3	40348424	TRUE	ENSG00000105223	TRUE	IN-CGE	60	0.97516	1	27.81	1	2	0	FALSE	0.407927	77.686	0.416806	0.0894803	2.32618	0.9654524910662436	0.9587761534523376	0.9587761534523376
chr19	40365565	40366298	genic|chr19:40365565-40366298	genic	C19orf47	40348409	TRUE	ENSG00000160392	FALSE	IN-CGE	17522.5	0.974819	0.082107	18.0786	2	2	1	FALSE	0.0253242	4.39991	0.033389	0.027167	0.106095	0.3311602582417777	0.3551411850404904	0.3551411850404904
chr19	40365565	40366298	genic|chr19:40365565-40366298	genic	PLD3	40348424	TRUE	ENSG00000105223	FALSE	IN-CGE	17507.5	0.97516	0.082171	18.0786	2	2	1	FALSE	0.407927	77.686	0.416806	0.0546849	0.137654	0.4284598339007368	0.4507100831384639	0.4507100831384639
chr19	40442348	40442848	promoter|chr19:40442348-40442848	promoter	SERTAD3	40442598	TRUE	ENSG00000167565	TRUE	IN-CGE	0	0.415737	1	1.13294	0	1	2	TRUE	0.00787789	1.23748	0.0100167	0	1	0.710715	0.68414	0.68414
chr19	40442936	40443436	promoter|chr19:40442936-40443436	promoter	SERTAD3	40442598	TRUE	ENSG00000167565	TRUE	IN-CGE	588	0.415737	1	5.49181	1	1	2	TRUE	0.00787789	1.23748	0.0100167	-0.00924272	0.916491	0.954035	0.939652	0.939652
chr19	40443901	40445007	intergenic|chr19:40443901-40445007	intergenic	BLVRB	40465818	TRUE	ENSG00000090013	FALSE	IN-CGE	21364	0.782719	0.138256	38.2024	4	1	2	FALSE	0.0367374	5.84364	0.0434057	0.0233648	0.172354	0.8472256850767123	0.7998937345465582	0.7998937345465582
chr19	40443901	40445007	intergenic|chr19:40443901-40445007	intergenic	LTBP4	40593165	TRUE	ENSG00000090006	FALSE	IN-CGE	148711	0.329502	0.01567	38.2024	22	4	2	FALSE	0.0611684	10.931	0.0795771	0.0611398	0.0278989	0.2217507624223902	0.229941	0.229941
chr19	40443901	40445007	intergenic|chr19:40443901-40445007	intergenic	SERTAD3	40442598	TRUE	ENSG00000167565	FALSE	IN-CGE	1856	0.415737	0.438665	38.2024	2	1	2	TRUE	0.00787789	1.23748	0.0100167	-0.00426015	0.421383	0.8863031698048602	0.8445783916774289	0.8445783916774289
chr19	40443901	40445007	intergenic|chr19:40443901-40445007	intergenic	SPTBN4	40467218	TRUE	ENSG00000160460	FALSE	IN-CGE	22764	0.53239	0.131278	38.2024	5	2	2	FALSE	0.371022	75.211	0.376183	0.0395464	0.190648	0.8017350957494873	0.7597285649804223	0.7597285649804223
chr19	40464260	40464760	genic|chr19:40464260-40464760	genic	BLVRB	40465818	TRUE	ENSG00000090013	FALSE	IN-CGE	1308	0.782719	0.032791	2.0475	1	1	2	FALSE	0.0367374	5.84364	0.0434057	0.0273921	0.0424613	0.2460100117839199	0.2593913994149258	0.2593913994149258
chr19	40465568	40467804	promoter|chr19:40465568-40467804	promoter	BLVRB	40465818	TRUE	ENSG00000090013	TRUE	IN-CGE	868	0.782719	1	18.9716	1	2	1	FALSE	0.0367374	5.84364	0.0434057	0.0297926	1.32457	0.9672227857418244	0.9618520664828786	0.9618520664828786
chr19	40465568	40467804	promoter|chr19:40465568-40467804	promoter	SPTBN4	40467218	TRUE	ENSG00000160460	TRUE	IN-CGE	532	0.53239	1	18.9716	1	2	1	FALSE	0.371022	75.211	0.376183	0.0656112	1.85712	0.9870729982409232	0.9895361689135808	0.9895361689135808
chr19	40528715	40529551	genic|chr19:40528715-40529551	genic	LTBP4	40593165	TRUE	ENSG00000090006	FALSE	IN-CGE	64032	0.329502	0.010937	11.2486	13	2	1	FALSE	0.0611684	10.931	0.0795771	0.079412	0.0231359	0.2885279047387615	0.3087799837527573	0.3087799837527573
chr19	40528715	40529551	genic|chr19:40528715-40529551	genic	SHKBP1	40576850	TRUE	ENSG00000160410	FALSE	IN-CGE	47717	0.736813	0.016016	11.2486	10	1	1	FALSE	0.0134167	2.33745	0.0178075	-0.010906	0.01445	0.2033105748335921	0.2082804751909678	0.2082804751909678
chr19	40528715	40529551	genic|chr19:40528715-40529551	genic	SPTBN4	40467218	TRUE	ENSG00000160460	FALSE	IN-CGE	61915	0.53239	0.013872	11.2486	5	1	1	FALSE	0.371022	75.211	0.376183	0.0643771	0.0254638	0.320083	0.3434328985153171	0.3434328985153171
chr19	40529553	40530935	genic|chr19:40529553-40530935	genic	LTBP4	40593165	TRUE	ENSG00000090006	FALSE	IN-CGE	62921	0.329502	0.010714	10.8239	12	2	1	FALSE	0.0611684	10.931	0.0795771	0.079412	0.0226642	0.2755064040012179	0.2943594870976583	0.2943594870976583
chr19	40529553	40530935	genic|chr19:40529553-40530935	genic	SHKBP1	40576850	TRUE	ENSG00000160410	FALSE	IN-CGE	46606	0.736813	0.015787	10.8239	9	1	1	FALSE	0.0134167	2.33745	0.0178075	-0.010906	0.0142434	0.1927180565174611	0.1958253732897218	0.1958253732897218
chr19	40529553	40530935	genic|chr19:40529553-40530935	genic	SPTBN4	40467218	TRUE	ENSG00000160460	FALSE	IN-CGE	63026	0.53239	0.013107	10.8239	6	1	1	FALSE	0.371022	75.211	0.376183	0.0643771	0.0240595	0.3245103136979829	0.3482977041013652	0.3482977041013652
chr19	40570432	40570932	genic|chr19:40570432-40570932	genic	LTBP4	40593165	TRUE	ENSG00000090006	FALSE	IN-CGE	22483	0.329502	0.066526	23.4234	4	2	0	FALSE	0.0611684	10.931	0.0795771	0.0482033	0.104834	0.4631713869282349	0.4819883639038392	0.4819883639038392
chr19	40570432	40570932	genic|chr19:40570432-40570932	genic	SHKBP1	40576850	TRUE	ENSG00000160410	FALSE	IN-CGE	6168	0.736813	0.271083	23.4234	1	1	0	FALSE	0.0134167	2.33745	0.0178075	0.0139494	0.309214	0.7552359544286423	0.7191379536961026	0.7191379536961026
chr19	40570432	40570932	genic|chr19:40570432-40570932	genic	SPTBN4	40467218	TRUE	ENSG00000160460	FALSE	IN-CGE	103464	0.53239	0.017072	23.4234	14	1	0	FALSE	0.371022	75.211	0.376183	0.0810664	0.0366819	0.3592059310159269	0.3847225110931381	0.3847225110931381
chr19	40576566	40577616	promoter|chr19:40576566-40577616	promoter	SHKBP1	40576850	TRUE	ENSG00000160410	TRUE	IN-CGE	241	0.736813	1	8.49346	1	1	0	FALSE	0.0134167	2.33745	0.0178075	0.035827	1.40217	0.9757314574222852	0.9755508124915168	0.9755508124915168
chr19	40588494	40588994	genic|chr19:40588494-40588994	genic	LTBP4	40593165	TRUE	ENSG00000090006	FALSE	IN-CGE	4421	0.329502	0.010744	0.811305	2	1	2	FALSE	0.0611684	10.931	0.0795771	0.0481441	0.0169214	0.2492987939386312	0.2632725959875078	0.2632725959875078
chr19	40592127	40592627	intergenic|chr19:40592127-40592627	intergenic	LTBP4	40593165	TRUE	ENSG00000090006	FALSE	IN-CGE	788	0.329502	0.015932	1.20306	1	1	3	FALSE	0.0611684	10.931	0.0795771	-0.00387861	0.0153595	0.1861518674927544	0.188055	0.188055
chr19	40592915	40593415	promoter|chr19:40592915-40593415	promoter	LTBP4	40593165	TRUE	ENSG00000090006	TRUE	IN-CGE	0	0.329502	1	0.889289	0	1	3	FALSE	0.0611684	10.931	0.0795771	0	1	0.9310575063371176	0.9123586867319728	0.9123586867319728
chr19	40594202	40595273	genic|chr19:40594202-40595273	genic	LTBP4	40593165	TRUE	ENSG00000090006	FALSE	IN-CGE	1572.5	0.329502	0.132271	9.98805	1	1	3	FALSE	0.0611684	10.931	0.0795771	0.0137706	0.150622	0.8470507466938442	0.7997008185691319	0.7997008185691319
chr19	40594202	40595273	genic|chr19:40594202-40595273	genic	NUMBL	40690658	TRUE	ENSG00000105245	FALSE	IN-CGE	95920.5	0.885856	0.006546	9.98805	19	1	3	FALSE	0.0982635	17.5309	0.125209	0.0621937	0.011771	0.2252397213223763	0.2341456199679094	0.2341456199679094
chr19	40594202	40595273	genic|chr19:40594202-40595273	genic	SHKBP1	40576850	TRUE	ENSG00000160410	FALSE	IN-CGE	17887.5	0.736813	0.038848	9.98805	5	2	3	FALSE	0.0134167	2.33745	0.0178075	0.00374028	0.0402434	0.2252489673962615	0.2341565747560321	0.2341565747560321
chr19	40598192	40599022	genic|chr19:40598192-40599022	genic	LTBP4	40593165	TRUE	ENSG00000090006	FALSE	IN-CGE	5442	0.329502	0.10974	9.03763	2	1	3	FALSE	0.0611684	10.931	0.0795771	0.0225941	0.135814	0.8681940014850109	0.8216958995290421	0.8216958995290421
chr19	40598192	40599022	genic|chr19:40598192-40599022	genic	SHKBP1	40576850	TRUE	ENSG00000160410	FALSE	IN-CGE	21757	0.736813	0.028763	9.03763	6	2	3	FALSE	0.0134167	2.33745	0.0178075	0.00613671	0.0304775	0.1796891998801431	0.180494	0.180494
chr19	40601147	40601647	genic|chr19:40601147-40601647	genic	LTBP4	40593165	TRUE	ENSG00000090006	FALSE	IN-CGE	8232	0.329502	0.065675	8.26355	3	1	3	FALSE	0.0611684	10.931	0.0795771	0.0258663	0.0838276	0.789795	0.7490558381888076	0.7490558381888076
chr19	40601147	40601647	genic|chr19:40601147-40601647	genic	NUMBL	40690658	TRUE	ENSG00000105245	FALSE	IN-CGE	89261	0.885856	0.00583	8.26355	17	1	3	FALSE	0.0982635	17.5309	0.125209	0.0631311	0.0105766	0.1997608278340344	0.2041238964877252	0.2041238964877252
chr19	40603525	40604667	genic|chr19:40603525-40604667	genic	LTBP4	40593165	TRUE	ENSG00000090006	FALSE	IN-CGE	10931	0.329502	0.068479	11.5199	4	1	2	FALSE	0.0611684	10.931	0.0795771	0.050008	0.109765	0.8601114180692677	0.8127639861835994	0.8127639861835994
chr19	40603525	40604667	genic|chr19:40603525-40604667	genic	NUMBL	40690658	TRUE	ENSG00000105245	FALSE	IN-CGE	86562	0.885856	0.008387	11.5199	16	1	2	FALSE	0.0982635	17.5309	0.125209	0.030824	0.0112178	0.1922377291654305	0.195255	0.195255
chr19	40603525	40604667	genic|chr19:40603525-40604667	genic	SHKBP1	40576850	TRUE	ENSG00000160410	FALSE	IN-CGE	27246	0.736813	0.029118	11.5199	8	2	2	FALSE	0.0134167	2.33745	0.0178075	0.0206021	0.0353654	0.2226512065112613	0.23103	0.23103
chr19	40604931	40606169	genic|chr19:40604931-40606169	genic	LTBP4	40593165	TRUE	ENSG00000090006	FALSE	IN-CGE	12385	0.329502	0.066275	12.6703	5	1	3	FALSE	0.0611684	10.931	0.0795771	0.0320721	0.0896942	0.8429612016344942	0.7956771424684845	0.7956771424684845
chr19	40604931	40606169	genic|chr19:40604931-40606169	genic	NUMBL	40690658	TRUE	ENSG00000105245	FALSE	IN-CGE	85108	0.885856	0.009386	12.6703	15	1	3	FALSE	0.0982635	17.5309	0.125209	0.0367576	0.0132768	0.2249954373356184	0.2338754018609518	0.2338754018609518
chr19	40604931	40606169	genic|chr19:40604931-40606169	genic	SHKBP1	40576850	TRUE	ENSG00000160410	FALSE	IN-CGE	28700	0.736813	0.030365	12.6703	9	2	3	FALSE	0.0134167	2.33745	0.0178075	0.0546733	0.0508623	0.3511486567809903	0.3765056434854469	0.3765056434854469
chr19	40609708	40610943	genic|chr19:40609708-40610943	genic	LTBP4	40593165	TRUE	ENSG00000090006	FALSE	IN-CGE	17160.5	0.329502	0.020614	5.50369	6	1	4	FALSE	0.0611684	10.931	0.0795771	0.057432	0.0354396	0.6140087005853528	0.6066636667737625	0.6066636667737625
chr19	40611996	40612496	genic|chr19:40611996-40612496	genic	LTBP4	40593165	TRUE	ENSG00000090006	FALSE	IN-CGE	19081	0.329502	0.004744	1.41182	7	1	4	FALSE	0.0611684	10.931	0.0795771	0.0221554	0.0058469	0.2178339095158956	0.2253001760988571	0.2253001760988571
chr19	40612772	40613272	genic|chr19:40612772-40613272	genic	LTBP4	40593165	TRUE	ENSG00000090006	FALSE	IN-CGE	19857	0.329502	0.004391	1.36122	8	1	4	FALSE	0.0611684	10.931	0.0795771	0.0455723	0.00674986	0.246625	0.2601504563880822	0.2601504563880822
chr19	40613618	40614118	genic|chr19:40613618-40614118	genic	LTBP4	40593165	TRUE	ENSG00000090006	FALSE	IN-CGE	20703	0.329502	0.003412	1.10416	9	1	5	FALSE	0.0611684	10.931	0.0795771	0.0117305	0.00381131	0.2054573772605921	0.210842	0.210842
chr19	40618400	40619312	genic|chr19:40618400-40619312	genic	LTBP4	40593165	TRUE	ENSG00000090006	FALSE	IN-CGE	25691	0.329502	0.004969	2.00563	11	1	2	FALSE	0.0611684	10.931	0.0795771	0.00854572	0.00538623	0.2267156828933645	0.2359280124685549	0.2359280124685549
chr19	40629430	40629930	genic|chr19:40629430-40629930	genic	LTBP4	40593165	TRUE	ENSG00000090006	FALSE	IN-CGE	36515	0.329502	0.001127	0.652147	13	1	3	FALSE	0.0611684	10.931	0.0795771	0.0873791	0.00257015	0.1942492288966942	0.1976534708976549	0.1976534708976549
chr19	40634413	40634913	intergenic|chr19:40634413-40634913	intergenic	LTBP4	40593165	TRUE	ENSG00000090006	FALSE	IN-CGE	41498	0.329502	0.00783	5.16462	15	1	2	FALSE	0.0611684	10.931	0.0795771	0.0247511	0.0098896	0.3474145218238485	0.3727987818419938	0.3727987818419938
chr19	40662705	40663841	intergenic|chr19:40662705-40663841	intergenic	LTBP4	40593165	TRUE	ENSG00000090006	FALSE	IN-CGE	70108	0.329502	0.019332	21.8174	16	1	0	FALSE	0.0611684	10.931	0.0795771	0.0179686	0.0229035	0.341045	0.3656987430203198	0.3656987430203198
chr19	40662705	40663841	intergenic|chr19:40662705-40663841	intergenic	NUMBL	40690658	TRUE	ENSG00000105245	FALSE	IN-CGE	27385	0.885856	0.05163	21.8174	4	1	0	FALSE	0.0982635	17.5309	0.125209	0.0281783	0.0673538	0.3065499386935282	0.329595	0.329595
chr19	40688945	40691577	promoter|chr19:40688945-40691577	promoter	NUMBL	40690658	TRUE	ENSG00000105245	TRUE	IN-CGE	397	0.885856	1	30.6083	1	1	0	FALSE	0.0982635	17.5309	0.125209	0.0649532	1.84563	0.9817934128900728	0.9838692292939432	0.9838692292939432
chr19	40714632	40715378	genic|chr19:40714632-40715378	genic	COQ8B	40716885	TRUE	ENSG00000123815	FALSE	IN-CGE	1880	0.859286	0.224152	19.3063	2	2	2	FALSE	0.0728981	12.306	0.0862549	0.041927	0.332918	0.8036902819883788	0.7613227968374902	0.7613227968374902
chr19	40714632	40715378	genic|chr19:40714632-40715378	genic	ITPKC	40717102	TRUE	ENSG00000086544	FALSE	IN-CGE	2097	0.859408	0.224116	19.3063	3	2	2	FALSE	0.0566229	9.34982	0.0673344	0.0512122	0.363341	0.8526929132276134	0.8053505007652807	0.8053505007652807
chr19	40714632	40715378	genic|chr19:40714632-40715378	genic	LTBP4	40593165	TRUE	ENSG00000090006	FALSE	IN-CGE	121840	0.329502	0.009713	19.3063	21	2	2	FALSE	0.0611684	10.931	0.0795771	0.0657069	0.0180545	0.3031623823904622	0.3253127522668123	0.3253127522668123
chr19	40714632	40715378	genic|chr19:40714632-40715378	genic	NUMBL	40690658	TRUE	ENSG00000105245	FALSE	IN-CGE	24347	0.885856	0.051534	19.3063	2	1	2	FALSE	0.0982635	17.5309	0.125209	0.0564526	0.0877823	0.5438488397928957	0.5495017227248453	0.5495017227248453
chr19	40715381	40716140	genic|chr19:40715381-40716140	genic	COQ8B	40716885	TRUE	ENSG00000123815	FALSE	IN-CGE	1124.5	0.859286	0.129206	11.1285	1	2	2	FALSE	0.0728981	12.306	0.0862549	0.041927	0.191901	0.5385660530005368	0.5453453224319572	0.5453453224319572
chr19	40715381	40716140	genic|chr19:40715381-40716140	genic	ITPKC	40717102	TRUE	ENSG00000086544	FALSE	IN-CGE	1341.5	0.859408	0.129185	11.1285	2	2	2	FALSE	0.0566229	9.34982	0.0673344	0.0512122	0.209437	0.6544475151393834	0.6390040697542293	0.6390040697542293
chr19	40715381	40716140	genic|chr19:40715381-40716140	genic	LTBP4	40593165	TRUE	ENSG00000090006	FALSE	IN-CGE	122596	0.329502	0.005563	11.1285	22	2	2	FALSE	0.0611684	10.931	0.0795771	0.0657069	0.0103405	0.2035262298987795	0.2085300303006979	0.2085300303006979
chr19	40715381	40716140	genic|chr19:40715381-40716140	genic	NUMBL	40690658	TRUE	ENSG00000105245	FALSE	IN-CGE	25102.5	0.885856	0.02879	11.1285	3	1	2	FALSE	0.0982635	17.5309	0.125209	0.0564526	0.0490405	0.3786141448332218	0.4032243626814814	0.4032243626814814
chr19	40716436	40717352	promoter|chr19:40716436-40717352	promoter	COQ8B	40716885	TRUE	ENSG00000123815	TRUE	IN-CGE	9	0.859286	1	13.6636	1	2	2	FALSE	0.0728981	12.306	0.0862549	0.0617261	1.79028	0.9807709289916718	0.9826655924210546	0.9826655924210546
chr19	40716436	40717352	promoter|chr19:40716436-40717352	promoter	ITPKC	40717102	TRUE	ENSG00000086544	TRUE	IN-CGE	208	0.859408	1	13.6636	1	2	2	FALSE	0.0566229	9.34982	0.0673344	0.0582433	1.73241	0.9796749763104856	0.9811004206564156	0.9811004206564156
chr19	40749673	40750173	promoter|chr19:40749673-40750173	promoter	C19orf54	40749923	TRUE	ENSG00000188493	TRUE	IN-CGE	0	0.522186	1	1.64371	0	1	1	FALSE	0.0115425	1.64997	0.0133556	0.0087147	1.0857	0.8921462680353791	0.8527732648638848	0.8527732648638848
chr19	40750369	40751378	promoter|chr19:40750369-40751378	promoter	C19orf54	40749923	TRUE	ENSG00000188493	TRUE	IN-CGE	950.5	0.522186	1	57.7913	1	2	1	FALSE	0.0115425	1.64997	0.0133556	0.0087147	1.0857	0.9687436884048504	0.964671	0.964671
chr19	40750369	40751378	promoter|chr19:40750369-40751378	promoter	SNRPA	40750853	TRUE	ENSG00000077312	TRUE	IN-CGE	20.5	0.999075	1	57.7913	1	1	1	TRUE	0.0828212	14.4372	0.104619	0.057891	1.72666	0.9590390454289544	0.9475781122722052	0.9475781122722052
chr19	40777333	40777833	promoter|chr19:40777333-40777833	promoter	RAB4B	40778218	TRUE	ENSG00000167578	TRUE	IN-CGE	635	0.992353	1	8.48167	1	2	2	TRUE	0.084399	14.3685	0.10128	0.018151	1.18679	0.842321	0.7951121742488878	0.7951121742488878
chr19	40777871	40778909	promoter|chr19:40777871-40778909	promoter	RAB4B	40778218	TRUE	ENSG00000167578	TRUE	IN-CGE	172	0.992353	1	38.7424	1	2	2	TRUE	0.084399	14.3685	0.10128	0.018151	1.18679	0.842321	0.7951121742488878	0.7951121742488878
chr19	40798375	40799678	promoter|chr19:40798375-40799678	promoter	EGLN2	40799428	TRUE	ENSG00000269858	TRUE	IN-CGE	401.5	0.94143	1	30.0486	1	1	0	TRUE	0.0622096	10.656	0.0795771	0.0515335	1.62614	0.9088164619285884	0.8763492560180739	0.8763492560180739
chr19	40806749	40807513	genic|chr19:40806749-40807513	genic	EGLN2	40799428	TRUE	ENSG00000269858	FALSE	IN-CGE	7703	0.94143	0.114011	14.9884	1	1	1	TRUE	0.0622096	10.656	0.0795771	0.0145903	0.130837	0.244856	0.2579062879457064	0.2579062879457064
chr19	40810637	40812491	intergenic|chr19:40810637-40812491	intergenic	EGLN2	40799428	TRUE	ENSG00000269858	FALSE	IN-CGE	12136	0.94143	0.05764	12.0701	2	1	2	TRUE	0.0622096	10.656	0.0795771	0.0643397	0.105768	0.2682252746835702	0.2863831907815306	0.2863831907815306
chr19	41218678	41219448	promoter|chr19:41218678-41219448	promoter	AXL	41219198	TRUE	ENSG00000167601	TRUE	IN-CGE	135	0.358653	1	1.3173	1	1	0	FALSE	0.0112214	1.92496	0.0144686	0.035193	1.39381	0.9875553081038724	0.9899087794514718	0.9899087794514718
chr19	41225262	41226582	genic|chr19:41225262-41226582	genic	AXL	41219198	TRUE	ENSG00000167601	FALSE	IN-CGE	6724	0.358653	0.058213	2.36396	1	1	0	FALSE	0.0112214	1.92496	0.0144686	0.0129577	0.065783	0.3394601872068272	0.3638796094437823	0.3638796094437823
chr19	41262160	41262660	intergenic|chr19:41262160-41262660	intergenic	AXL	41219198	TRUE	ENSG00000167601	FALSE	IN-CGE	43212	0.358653	0.034904	9.52803	2	1	2	FALSE	0.0112214	1.92496	0.0144686	0.0542714	0.058244	0.6042015361992401	0.598422	0.598422
chr19	41262160	41262660	intergenic|chr19:41262160-41262660	intergenic	HNRNPUL1	41265049	TRUE	ENSG00000105323	FALSE	IN-CGE	2639	0.537042	0.087593	9.52803	3	1	2	TRUE	0.256794	47.6428	0.285476	0.011724	0.0978382	0.4048431790789331	0.428717	0.428717
chr19	41263246	41263746	intergenic|chr19:41263246-41263746	intergenic	AXL	41219198	TRUE	ENSG00000167601	FALSE	IN-CGE	44298	0.358653	0.038311	10.7272	3	1	2	FALSE	0.0112214	1.92496	0.0144686	0.0454049	0.0587989	0.6540146632541116	0.6386197090648846	0.6386197090648846
chr19	41263246	41263746	intergenic|chr19:41263246-41263746	intergenic	HNRNPUL1	41265049	TRUE	ENSG00000105323	FALSE	IN-CGE	1553	0.537042	0.098618	10.7272	2	1	2	TRUE	0.256794	47.6428	0.285476	0.0686694	0.188507	0.6150038363485834	0.6076129175491312	0.6076129175491312
chr19	41263788	41265299	promoter|chr19:41263788-41265299	promoter	HNRNPUL1	41265049	TRUE	ENSG00000105323	TRUE	IN-CGE	505.5	0.537042	1	68.2089	1	1	2	TRUE	0.256794	47.6428	0.285476	0.0686694	1.91149	0.9828266913113288	0.9850878281823936	0.9850878281823936
chr19	41308212	41308975	intergenic|chr19:41308212-41308975	intergenic	CCDC97	41310162	TRUE	ENSG00000142039	FALSE	IN-CGE	1568.5	0.697336	0.159597	7.80409	2	1	1	TRUE	0.0492478	8.18109	0.0628826	0.0282522	0.208347	0.5648935800014095	0.5669975625965888	0.5669975625965888
chr19	41308212	41308975	intergenic|chr19:41308212-41308975	intergenic	TGFB1	41353883	TRUE	ENSG00000105329	FALSE	IN-CGE	45289.5	0.426136	0.018232	7.80409	9	2	1	FALSE	0.0391608	6.66862	0.0500835	0.0075899	0.0195855	0.1787524889974663	0.1792856271898403	0.1792856271898403
chr19	41309330	41310898	promoter|chr19:41309330-41310898	promoter	CCDC97	41310162	TRUE	ENSG00000142039	TRUE	IN-CGE	48	0.697336	1	8.41546	1	1	1	TRUE	0.0492478	8.18109	0.0628826	0.0320033	1.35249	0.9561326835177476	0.94266	0.94266
chr19	41325040	41325874	intergenic|chr19:41325040-41325874	intergenic	TGFB1	41353883	TRUE	ENSG00000105329	FALSE	IN-CGE	28426	0.426136	0.014295	3.79765	6	1	4	FALSE	0.0391608	6.66862	0.0500835	0.0189237	0.0170893	0.3376722244375802	0.3617797208083161	0.3617797208083161
chr19	41325890	41326841	intergenic|chr19:41325890-41326841	intergenic	TGFB1	41353883	TRUE	ENSG00000105329	FALSE	IN-CGE	27517.5	0.426136	0.019534	5.0194	5	1	3	FALSE	0.0391608	6.66862	0.0500835	0.0449628	0.0298555	0.4632307660180827	0.4820482787380569	0.4820482787380569
chr19	41351032	41351532	genic|chr19:41351032-41351532	genic	TGFB1	41353883	TRUE	ENSG00000105329	FALSE	IN-CGE	2601	0.426136	0.035511	1.59114	2	1	2	FALSE	0.0391608	6.66862	0.0500835	0.0357042	0.0497347	0.5071844713974727	0.5188504038403341	0.5188504038403341
chr19	41351545	41353404	promoter|chr19:41351545-41353404	promoter	TGFB1	41353883	TRUE	ENSG00000105329	TRUE	IN-CGE	1408.5	0.426136	1	2.40347	1	1	2	FALSE	0.0391608	6.66862	0.0500835	0.0476561	1.56772	0.9952290498338168	0.997197	0.997197
chr19	41353466	41354990	promoter|chr19:41353466-41354990	promoter	TGFB1	41353883	TRUE	ENSG00000105329	TRUE	IN-CGE	345	0.426136	1	2.50846	1	1	2	FALSE	0.0391608	6.66862	0.0500835	0.0345484	1.38536	0.994109	0.996224	0.996224
chr19	41363082	41363582	genic|chr19:41363082-41363582	genic	B9D2	41364173	TRUE	ENSG00000123810	FALSE	IN-CGE	841	0.901344	0.058121	3.12629	2	1	1	FALSE	0.0163528	2.5437	0.0205899	-0.0104021	0.0526879	0.3254084286598527	0.3493149309470875	0.3493149309470875
chr19	41363082	41363582	genic|chr19:41363082-41363582	genic	TGFB1	41353883	TRUE	ENSG00000105329	FALSE	IN-CGE	9449	0.426136	0.036358	3.12629	2	1	1	FALSE	0.0391608	6.66862	0.0500835	0.0210663	0.0443525	0.436629	0.4582703961535696	0.4582703961535696
chr19	41363082	41363582	genic|chr19:41363082-41363582	genic	TMEM91	41376532	TRUE	ENSG00000142046	FALSE	IN-CGE	13200	0.436657	0.024166	3.12629	4	2	1	FALSE	0.122993	21.7246	0.15025	0.0521512	0.0395269	0.2574900879229184	0.2732279518668875	0.2732279518668875
chr19	41363646	41364462	promoter|chr19:41363646-41364462	promoter	B9D2	41364173	TRUE	ENSG00000123810	TRUE	IN-CGE	119	0.901344	1	16.7777	1	1	1	FALSE	0.0163528	2.5437	0.0205899	-0.0104021	0.906521	0.9723911330268568	0.970173	0.970173
chr19	41373899	41374399	intergenic|chr19:41373899-41374399	intergenic	B9D2	41364173	TRUE	ENSG00000123810	FALSE	IN-CGE	9976	0.901344	0.086975	9.49086	1	1	2	FALSE	0.0163528	2.5437	0.0205899	0.00438267	0.0906468	0.4671759668647307	0.485883	0.485883
chr19	41373899	41374399	intergenic|chr19:41373899-41374399	intergenic	TGFB1	41353883	TRUE	ENSG00000105329	FALSE	IN-CGE	20266	0.426136	0.050523	9.49086	4	2	2	FALSE	0.0391608	6.66862	0.0500835	0.0391074	0.0730686	0.4944158157835644	0.5078350026690522	0.5078350026690522
chr19	41373899	41374399	intergenic|chr19:41373899-41374399	intergenic	TMEM91	41376532	TRUE	ENSG00000142046	FALSE	IN-CGE	2383	0.436657	0.198263	9.49086	2	1	2	FALSE	0.122993	21.7246	0.15025	0.026301	0.254103	0.9290165654744816	0.9091244688698276	0.9091244688698276
chr19	41374906	41375406	intergenic|chr19:41374906-41375406	intergenic	TMEM91	41376532	TRUE	ENSG00000142046	FALSE	IN-CGE	1376	0.436657	0.027141	1.29925	1	1	2	FALSE	0.122993	21.7246	0.15025	0.0393684	0.0393493	0.3396795257914446	0.3641380655803449	0.3641380655803449
chr19	41376257	41377174	promoter|chr19:41376257-41377174	promoter	TMEM91	41376532	TRUE	ENSG00000142046	TRUE	IN-CGE	183.5	0.436657	1	2.25129	1	1	2	FALSE	0.122993	21.7246	0.15025	0.048902	1.58626	0.9952141309315584	0.9971735605319918	0.9971735605319918
chr19	41396896	41398046	promoter|chr19:41396896-41398046	promoter	BCKDHA	41397788	TRUE	ENSG00000248098	TRUE	IN-CGE	317	0.890069	1	18.2086	1	2	0	TRUE	0.042982	8.11234	0.0578742	0.045522	1.53647	0.7848558932670561	0.7444370786726414	0.7444370786726414
chr19	41396896	41398046	promoter|chr19:41396896-41398046	promoter	EXOSC5	41397351	TRUE	ENSG00000077348	TRUE	IN-CGE	120	0.897959	1	18.2086	1	2	0	TRUE	0.0568653	10.3123	0.0779076	0.0683006	1.90485	0.8395029417065318	0.7927834028070608	0.7927834028070608
chr19	41439377	41440188	promoter|chr19:41439377-41440188	promoter	ATP5SL	41439938	TRUE	ENSG00000105341	TRUE	IN-CGE	155.5	0.826458	1	11.6496	1	1	2	TRUE	0.0508251	8.79983	0.0651085	0.00693127	1.06758	0.9329783645856752	0.915373	0.915373
chr19	41859576	41860425	promoter|chr19:41859576-41860425	promoter	RPS19	41859917	TRUE	ENSG00000105372	TRUE	IN-CGE	83.5	0.981053	1	30.8655	1	1	0	FALSE	1.54928	562.089	0.825821	-0.00758652	0.930924	0.9379876169214908	0.920689	0.920689
chr19	41872689	41873761	intergenic|chr19:41872689-41873761	intergenic	ARHGEF1	41883199	TRUE	ENSG00000076928	FALSE	IN-CGE	9974	0.408382	0.024043	2.77097	4	2	4	FALSE	0.086662	14.0935	0.105732	0.0423578	0.0358549	0.2918266124158201	0.3124609378123414	0.3124609378123414
chr19	41872689	41873761	intergenic|chr19:41872689-41873761	intergenic	RPS19	41859917	TRUE	ENSG00000105372	FALSE	IN-CGE	13308	0.981053	0.016364	2.77097	5	1	4	FALSE	1.54928	562.089	0.825821	0.0208622	0.0199238	0.1987105860729244	0.2028959069872055	0.2028959069872055
chr19	41873966	41874890	intergenic|chr19:41873966-41874890	intergenic	ARHGEF1	41883199	TRUE	ENSG00000076928	FALSE	IN-CGE	8771	0.408382	0.019583	1.97863	3	2	4	FALSE	0.086662	14.0935	0.105732	0.0480714	0.0308213	0.226326	0.2354528913502304	0.2354528913502304
chr19	41882881	41883449	promoter|chr19:41882881-41883449	promoter	ARHGEF1	41883199	TRUE	ENSG00000076928	TRUE	IN-CGE	34	0.408382	1	1.45286	1	1	1	FALSE	0.086662	14.0935	0.105732	-0.0127524	0.88664	0.9864120198168712	0.9889760015510196	0.9889760015510196
chr19	41884043	41884543	genic|chr19:41884043-41884543	genic	ARHGEF1	41883199	TRUE	ENSG00000076928	FALSE	IN-CGE	1094	0.408382	0.291	16.5353	1	1	1	FALSE	0.086662	14.0935	0.105732	0.0133498	0.33006	0.9315685909121678	0.9133960773670128	0.9133960773670128
chr19	41884043	41884543	genic|chr19:41884043-41884543	genic	RABAC1	41959376	TRUE	ENSG00000105404	FALSE	IN-CGE	75083	0.782159	0.018148	16.5353	21	1	1	FALSE	0.297051	55.7552	0.320534	0.0962474	0.0449987	0.5849183229433742	0.5834576593338349	0.5834576593338349
chr19	41884043	41884543	genic|chr19:41884043-41884543	genic	RPS19	41859917	TRUE	ENSG00000105372	FALSE	IN-CGE	24376	0.981053	0.052538	16.5353	9	3	1	FALSE	1.54928	562.089	0.825821	0.0458857	0.0810007	0.2784897096876072	0.297742	0.297742
chr19	41890496	41891764	genic|chr19:41890496-41891764	genic	ARHGEF1	41883199	TRUE	ENSG00000076928	FALSE	IN-CGE	7931	0.408382	0.027405	2.49763	2	1	1	FALSE	0.086662	14.0935	0.105732	0.0691456	0.0526202	0.5075588399794438	0.5191173732473571	0.5191173732473571
chr19	41908981	41909961	intergenic|chr19:41908981-41909961	intergenic	ARHGEF1	41883199	TRUE	ENSG00000076928	FALSE	IN-CGE	26272	0.408382	0.006075	1.88786	7	1	5	FALSE	0.086662	14.0935	0.105732	-0.0116007	0.00544519	0.1842369399779596	0.1859661826075337	0.1859661826075337
chr19	41911573	41912568	intergenic|chr19:41911573-41912568	intergenic	ARHGEF1	41883199	TRUE	ENSG00000076928	FALSE	IN-CGE	28871.5	0.408382	0.005942	2.034	8	1	4	FALSE	0.086662	14.0935	0.105732	0.02049	0.00720924	0.2185339610128434	0.2261980104403961	0.2261980104403961
chr19	41927384	41928827	intergenic|chr19:41927384-41928827	intergenic	ARHGEF1	41883199	TRUE	ENSG00000076928	FALSE	IN-CGE	44906.5	0.408382	0.007614	4.09732	14	1	2	FALSE	0.086662	14.0935	0.105732	0.00255949	0.0078001	0.2572330530554403	0.2729125305445576	0.2729125305445576
chr19	41927384	41928827	intergenic|chr19:41927384-41928827	intergenic	RABAC1	41959376	TRUE	ENSG00000105404	FALSE	IN-CGE	31270.5	0.782159	0.011029	4.09732	8	1	2	FALSE	0.297051	55.7552	0.320534	0.0470787	0.0171965	0.2263135111633031	0.2354346333700313	0.2354346333700313
chr19	41928847	41929753	intergenic|chr19:41928847-41929753	intergenic	ARHGEF1	41883199	TRUE	ENSG00000076928	FALSE	IN-CGE	46101	0.408382	0.003184	1.76015	15	1	2	FALSE	0.086662	14.0935	0.105732	0.00255949	0.00326182	0.1773485221785448	0.1776862755997364	0.1776862755997364
chr19	41934517	41935652	intergenic|chr19:41934517-41935652	intergenic	ARHGEF1	41883199	TRUE	ENSG00000076928	FALSE	IN-CGE	51885.5	0.408382	0.00423	2.63944	16	1	1	FALSE	0.086662	14.0935	0.105732	0.0176155	0.00499482	0.196068	0.1998133886430229	0.1998133886430229
chr19	41939967	41941115	intergenic|chr19:41939967-41941115	intergenic	ARHGEF1	41883199	TRUE	ENSG00000076928	FALSE	IN-CGE	57342	0.408382	0.009256	6.39822	17	1	2	FALSE	0.086662	14.0935	0.105732	0.0171532	0.010882	0.3343145792117537	0.3585347975278614	0.3585347975278614
chr19	41939967	41941115	intergenic|chr19:41939967-41941115	intergenic	RABAC1	41959376	TRUE	ENSG00000105404	FALSE	IN-CGE	18835	0.782159	0.028945	6.39822	5	1	2	FALSE	0.297051	55.7552	0.320534	-0.0126465	0.0256895	0.2704822394855881	0.2890620892181898	0.2890620892181898
chr19	41951035	41952295	intergenic|chr19:41951035-41952295	intergenic	ARHGEF1	41883199	TRUE	ENSG00000076928	FALSE	IN-CGE	68466	0.408382	0.004658	3.86049	20	1	1	FALSE	0.086662	14.0935	0.105732	0.0286581	0.00610415	0.2355000083604302	0.2465326009585544	0.2465326009585544
chr19	41951035	41952295	intergenic|chr19:41951035-41952295	intergenic	RABAC1	41959376	TRUE	ENSG00000105404	FALSE	IN-CGE	7711	0.782159	0.04359	3.86049	2	1	1	FALSE	0.297051	55.7552	0.320534	0.0493128	0.0694137	0.4542062296726698	0.4739185379081658	0.4739185379081658
chr19	41958442	41959650	promoter|chr19:41958442-41959650	promoter	RABAC1	41959376	TRUE	ENSG00000105404	TRUE	IN-CGE	330	0.782159	1	10.8463	1	1	1	FALSE	0.297051	55.7552	0.320534	0.0784116	2.09551	0.9941450076478584	0.9962600601320482	0.9962600601320482
chr19	41959754	41960254	promoter|chr19:41959754-41960254	promoter	RABAC1	41959376	TRUE	ENSG00000105404	TRUE	IN-CGE	628	0.782159	1	1.61976	1	1	1	FALSE	0.297051	55.7552	0.320534	0.0784116	2.09551	0.9941450076478584	0.9962600601320482	0.9962600601320482
chr19	41993218	41994923	promoter|chr19:41993218-41994923	promoter	ATP1A3	41994276	TRUE	ENSG00000105409	TRUE	IN-CGE	205.5	0.868808	1	19.6253	1	1	3	FALSE	0.308463	60.7051	0.331107	0.0760784	2.04988	0.9944401408958464	0.996522	0.996522
chr19	41995887	41996611	intergenic|chr19:41995887-41996611	intergenic	ARHGEF1	41883199	TRUE	ENSG00000076928	FALSE	IN-CGE	113050	0.408382	0.012981	17.9837	32	3	3	FALSE	0.086662	14.0935	0.105732	0.0493554	0.0206795	0.2372957663271551	0.2487078849790036	0.2487078849790036
chr19	41995887	41996611	intergenic|chr19:41995887-41996611	intergenic	ATP1A3	41994276	TRUE	ENSG00000105409	FALSE	IN-CGE	1973	0.868808	0.185242	17.9837	1	1	3	FALSE	0.308463	60.7051	0.331107	0.0535218	0.306933	0.8760101128724451	0.8312413222829488	0.8312413222829488
chr19	41995887	41996611	intergenic|chr19:41995887-41996611	intergenic	GRIK5	42065805	TRUE	ENSG00000105737	FALSE	IN-CGE	69556	0.452486	0.015835	17.9837	24	1	3	FALSE	0.231629	42.1429	0.265999	0.033257	0.0216715	0.5433033753207593	0.5490622795220644	0.5490622795220644
chr19	41995887	41996611	intergenic|chr19:41995887-41996611	intergenic	POU2F2	42132473	TRUE	ENSG00000028277	FALSE	IN-CGE	136224	0.374142	0.011978	17.9837	40	3	3	FALSE	0.361602	70.1924	0.367279	0.0410449	0.0176427	0.2398151904213439	0.251954	0.251954
chr19	41995887	41996611	intergenic|chr19:41995887-41996611	intergenic	RABAC1	41959376	TRUE	ENSG00000105404	FALSE	IN-CGE	36873	0.782159	0.040888	17.9837	11	2	3	FALSE	0.297051	55.7552	0.320534	0.0589564	0.071313	0.4819282528227273	0.498236	0.498236
chr19	41997758	41998258	intergenic|chr19:41997758-41998258	intergenic	ATP1A3	41994276	TRUE	ENSG00000105409	FALSE	IN-CGE	3732	0.868808	0.071788	6.96931	2	1	3	FALSE	0.308463	60.7051	0.331107	0.0463645	0.111181	0.6537972711848027	0.6384275287202122	0.6384275287202122
chr19	41997758	41998258	intergenic|chr19:41997758-41998258	intergenic	GRIK5	42065805	TRUE	ENSG00000105737	FALSE	IN-CGE	67797	0.452486	0.0063	6.96931	23	1	3	FALSE	0.231629	42.1429	0.265999	0.0150007	0.00725781	0.2899526873714734	0.3105047736549683	0.3105047736549683
chr19	41997758	41998258	intergenic|chr19:41997758-41998258	intergenic	RABAC1	41959376	TRUE	ENSG00000105404	FALSE	IN-CGE	38632	0.782159	0.015107	6.96931	12	2	3	FALSE	0.297051	55.7552	0.320534	0.0865376	0.0341794	0.2530268368146562	0.2678796885884887	0.2678796885884887
chr19	41998450	41999421	genic|chr19:41998450-41999421	genic	ATP1A3	41994276	TRUE	ENSG00000105409	FALSE	IN-CGE	4659.5	0.868808	0.150848	14.6447	3	1	3	FALSE	0.308463	60.7051	0.331107	-0.0168672	0.128655	0.7442328079370947	0.7103482059054523	0.7103482059054523
chr19	41998450	41999421	genic|chr19:41998450-41999421	genic	GRIK5	42065805	TRUE	ENSG00000105737	FALSE	IN-CGE	66869.5	0.452486	0.013426	14.6447	22	1	3	FALSE	0.231629	42.1429	0.265999	0.052556	0.0220442	0.5376346303401752	0.5444298157595154	0.5444298157595154
chr19	41998450	41999421	genic|chr19:41998450-41999421	genic	RABAC1	41959376	TRUE	ENSG00000105404	FALSE	IN-CGE	39559.5	0.782159	0.030982	14.6447	13	2	3	FALSE	0.297051	55.7552	0.320534	0.0379825	0.0443345	0.3349759348333517	0.3591383007794871	0.3591383007794871
chr19	42032286	42032786	genic|chr19:42032286-42032786	genic	GRIK5	42065805	TRUE	ENSG00000105737	FALSE	IN-CGE	33269	0.452486	0.008174	4.3616	9	1	2	FALSE	0.231629	42.1429	0.265999	-0.00651566	0.00768665	0.1997614959404657	0.2041266561711206	0.2041266561711206
chr19	42034420	42035576	genic|chr19:42034420-42035576	genic	GRIK5	42065805	TRUE	ENSG00000105737	FALSE	IN-CGE	30807	0.452486	0.011739	5.78935	8	1	2	FALSE	0.231629	42.1429	0.265999	0.00889661	0.0127669	0.266969	0.2849493536787993	0.2849493536787993
chr19	42042426	42043937	genic|chr19:42042426-42043937	genic	ATP1A3	41994276	TRUE	ENSG00000105409	FALSE	IN-CGE	48905.5	0.868808	0.015183	15.2337	18	1	0	FALSE	0.308463	60.7051	0.331107	0.0611719	0.0270401	0.2098553340966243	0.2158651266858777	0.2158651266858777
chr19	42042426	42043937	genic|chr19:42042426-42043937	genic	GRIK5	42065805	TRUE	ENSG00000105737	FALSE	IN-CGE	22623.5	0.452486	0.042378	15.2337	7	1	0	FALSE	0.231629	42.1429	0.265999	0.0485288	0.0669863	0.5245217938007599	0.533476	0.533476
chr19	42051007	42052625	genic|chr19:42051007-42052625	genic	GRIK5	42065805	TRUE	ENSG00000105737	FALSE	IN-CGE	13989	0.452486	0.017285	3.79765	6	1	2	FALSE	0.231629	42.1429	0.265999	0.0873065	0.0393918	0.5461042537688116	0.551406	0.551406
chr19	42065555	42066499	promoter|chr19:42065555-42066499	promoter	GRIK5	42065805	TRUE	ENSG00000105737	TRUE	IN-CGE	222	0.452486	1	2.49978	1	1	2	FALSE	0.231629	42.1429	0.265999	0.0356177	1.3994	0.9938693250581222	0.9960322887095016	0.9960322887095016
chr19	42068681	42069524	intergenic|chr19:42068681-42069524	intergenic	GRIK5	42065805	TRUE	ENSG00000105737	FALSE	IN-CGE	3297.5	0.452486	0.06314	4.83677	2	1	2	FALSE	0.231629	42.1429	0.265999	0.0523928	0.10351	0.7464438443210097	0.7125070913277148	0.7125070913277148
chr19	42068681	42069524	intergenic|chr19:42068681-42069524	intergenic	POU2F2	42132473	TRUE	ENSG00000028277	FALSE	IN-CGE	63370.5	0.374142	0.007055	4.83677	15	2	2	FALSE	0.361602	70.1924	0.367279	0.0601653	0.0124458	0.1817578791214635	0.1829915167740308	0.1829915167740308
chr19	42069559	42070479	intergenic|chr19:42069559-42070479	intergenic	GRIK5	42065805	TRUE	ENSG00000105737	FALSE	IN-CGE	4214	0.452486	0.185307	14.1953	3	1	2	FALSE	0.231629	42.1429	0.265999	0.0523928	0.303788	0.9541298688861392	0.9398183053210613	0.9398183053210613
chr19	42069559	42070479	intergenic|chr19:42069559-42070479	intergenic	POU2F2	42132473	TRUE	ENSG00000028277	FALSE	IN-CGE	62454	0.374142	0.021016	14.1953	14	2	2	FALSE	0.361602	70.1924	0.367279	0.0601653	0.0370745	0.4353819947910208	0.4570497206146724	0.4570497206146724
chr19	42069559	42070479	intergenic|chr19:42069559-42070479	intergenic	ZNF574	42076137	TRUE	ENSG00000105732	FALSE	IN-CGE	6118	0.977327	0.136279	14.1953	2	1	2	TRUE	0.0221869	3.91867	0.0300501	-0.0115286	0.122234	0.3078338892641372	0.3310624586238459	0.3310624586238459
chr19	42075721	42076387	promoter|chr19:42075721-42076387	promoter	ZNF574	42076137	TRUE	ENSG00000105732	TRUE	IN-CGE	83	0.977327	1	27.0436	1	1	0	TRUE	0.0221869	3.91867	0.0300501	0.0118644	1.11844	0.8350272575816909	0.7889802021091734	0.7889802021091734
chr19	42081587	42082350	intergenic|chr19:42081587-42082350	intergenic	POU2F2	42132473	TRUE	ENSG00000028277	FALSE	IN-CGE	50504.5	0.374142	0.003148	1.71086	12	1	3	FALSE	0.361602	70.1924	0.367279	0.0211282	0.00384244	0.1952089740035587	0.1987658721069771	0.1987658721069771
chr19	42132057	42134095	promoter|chr19:42132057-42134095	promoter	POU2F2	42132473	TRUE	ENSG00000028277	TRUE	IN-CGE	603	0.374142	1	5.34447	1	1	0	FALSE	0.361602	70.1924	0.367279	0.0282872	1.30589	0.9855434105708047	0.9880565338286906	0.9880565338286906
chr19	42149665	42151203	intergenic|chr19:42149665-42151203	intergenic	POU2F2	42132473	TRUE	ENSG00000028277	FALSE	IN-CGE	17961	0.374142	0.027222	5.13074	2	1	3	FALSE	0.361602	70.1924	0.367279	0.0233843	0.033942	0.4239686658795869	0.4468752837311177	0.4468752837311177
chr19	42151852	42152759	intergenic|chr19:42151852-42152759	intergenic	POU2F2	42132473	TRUE	ENSG00000028277	FALSE	IN-CGE	19832.5	0.374142	0.011901	2.48268	3	1	4	FALSE	0.361602	70.1924	0.367279	-0.0171477	0.0101233	0.1970489686708428	0.2009766974953958	0.2009766974953958
chr19	42152976	42154371	intergenic|chr19:42152976-42154371	intergenic	POU2F2	42132473	TRUE	ENSG00000028277	FALSE	IN-CGE	21200.5	0.374142	0.020292	4.53248	4	1	4	FALSE	0.361602	70.1924	0.367279	-0.00656715	0.0190729	0.3480244844403684	0.3733767333885474	0.3733767333885474
chr19	42154768	42155691	intergenic|chr19:42154768-42155691	intergenic	POU2F2	42132473	TRUE	ENSG00000028277	FALSE	IN-CGE	22756.5	0.374142	0.009723	2.33529	5	1	4	FALSE	0.361602	70.1924	0.367279	-0.0323039	0.00716863	0.1935727370591126	0.1968139004981113	0.1968139004981113
chr19	42171420	42172312	intergenic|chr19:42171420-42172312	intergenic	POU2F2	42132473	TRUE	ENSG00000028277	FALSE	IN-CGE	39393	0.374142	0.006994	2.94653	7	1	1	FALSE	0.361602	70.1924	0.367279	0.00493884	0.00732761	0.1844517533005304	0.186188	0.186188
chr19	42175959	42177434	intergenic|chr19:42175959-42177434	intergenic	DEDD2	42217792	TRUE	ENSG00000160570	FALSE	IN-CGE	41095.5	0.792265	0.038945	30.6883	6	1	2	FALSE	0.0383543	6.11863	0.0478575	0.0109189	0.043171	0.4436692814034029	0.4638814831857774	0.4638814831857774
chr19	42175959	42177434	intergenic|chr19:42175959-42177434	intergenic	GRIK5	42065805	TRUE	ENSG00000105737	FALSE	IN-CGE	110892	0.452486	0.016759	30.6883	24	3	2	FALSE	0.231629	42.1429	0.265999	0.0314224	0.0225424	0.2015268660841863	0.2062074574499986	0.2062074574499986
chr19	42175959	42177434	intergenic|chr19:42175959-42177434	intergenic	POU2F2	42132473	TRUE	ENSG00000028277	FALSE	IN-CGE	44223.5	0.374142	0.064703	30.6883	8	1	2	FALSE	0.361602	70.1924	0.367279	0.00930917	0.0706429	0.794928	0.7537789764511086	0.7537789764511086
chr19	42179329	42179829	intergenic|chr19:42179329-42179829	intergenic	POU2F2	42132473	TRUE	ENSG00000028277	FALSE	IN-CGE	47106	0.374142	0.010906	5.51805	9	1	2	FALSE	0.361602	70.1924	0.367279	0.00437596	0.0113657	0.2931634073005872	0.3140244668700382	0.3140244668700382
chr19	42183856	42185147	intergenic|chr19:42183856-42185147	intergenic	POU2F2	42132473	TRUE	ENSG00000028277	FALSE	IN-CGE	52028.5	0.374142	0.010742	6.01749	10	1	1	FALSE	0.361602	70.1924	0.367279	0.0532948	0.0177607	0.3783545380986638	0.4029295107928207	0.4029295107928207
chr19	42216776	42218057	promoter|chr19:42216776-42218057	promoter	DEDD2	42217792	TRUE	ENSG00000160570	TRUE	IN-CGE	375.5	0.792265	1	12.96	1	1	1	FALSE	0.0383543	6.11863	0.0478575	0.00311543	1.02983	0.9802408137462396	0.9818737996460012	0.9818737996460012
chr19	42219998	42220520	promoter|chr19:42219998-42220520	promoter	ZNF526	42220270	TRUE	ENSG00000167625	TRUE	IN-CGE	11	0.905022	1	15.3601	1	1	1	TRUE	0.0279635	4.26242	0.0317195	-0.00516502	0.952437	0.9029049551699394	0.867992	0.867992
chr19	42242334	42242929	promoter|chr19:42242334-42242929	promoter	GSK3A	42242584	TRUE	ENSG00000105723	TRUE	IN-CGE	47.5	0.971312	1	20.9002	1	1	3	FALSE	0.12641	21.9996	0.153033	0.0644998	1.83775	0.9925429850657213	0.9948464966776788	0.9948464966776788
chr19	42242940	42243440	promoter|chr19:42242940-42243440	promoter	GSK3A	42242584	TRUE	ENSG00000105723	TRUE	IN-CGE	606	0.971312	1	10.4048	2	1	3	FALSE	0.12641	21.9996	0.153033	0.0644998	1.83775	0.994683	0.9966970915187712	0.9966970915187712
chr19	42244349	42245114	intergenic|chr19:42244349-42245114	intergenic	ERF	42255164	TRUE	ENSG00000105722	FALSE	IN-CGE	10432.5	0.808899	0.055512	18.152	4	1	3	TRUE	0.0124878	2.19996	0.0166945	0.038629	0.0799223	0.2930181726201662	0.3138842400487192	0.3138842400487192
chr19	42244349	42245114	intergenic|chr19:42244349-42245114	intergenic	GSK3A	42242584	TRUE	ENSG00000105723	FALSE	IN-CGE	2147.5	0.971312	0.130176	18.152	3	1	3	FALSE	0.12641	21.9996	0.153033	0.0227091	0.16128	0.7900203250560011	0.7492385009945293	0.7492385009945293
chr19	42246148	42246648	intergenic|chr19:42246148-42246648	intergenic	GSK3A	42242584	TRUE	ENSG00000105723	FALSE	IN-CGE	3814	0.971312	0.04678	6.52307	4	1	3	FALSE	0.12641	21.9996	0.153033	0.0273556	0.0605549	0.4839390980948898	0.4997153226143669	0.4997153226143669
chr19	42252210	42252935	genic|chr19:42252210-42252935	genic	ERF	42255164	TRUE	ENSG00000105722	FALSE	IN-CGE	2591.5	0.808899	0.0699	10.7623	2	1	1	TRUE	0.0124878	2.19996	0.0166945	0.0124482	0.078611	0.191684	0.1945832607535191	0.1945832607535191
chr19	42252210	42252935	genic|chr19:42252210-42252935	genic	GSK3A	42242584	TRUE	ENSG00000105723	FALSE	IN-CGE	9988.5	0.971312	0.037996	10.7623	5	1	1	FALSE	0.12641	21.9996	0.153033	-0.0182616	0.0319824	0.2608165557361134	0.2773835546794713	0.2773835546794713
chr19	42253257	42256320	promoter|chr19:42253257-42256320	promoter	ERF	42255164	TRUE	ENSG00000105722	TRUE	IN-CGE	375.5	0.808899	1	29.6327	1	1	1	TRUE	0.0124878	2.19996	0.0166945	0.0571681	1.71492	0.9659659757981623	0.9597085730817988	0.9597085730817988
chr19	42268179	42268679	intergenic|chr19:42268179-42268679	intergenic	CIC	42284664	TRUE	ENSG00000079432	FALSE	IN-CGE	16235	0.800911	0.063424	40.5283	4	1	1	FALSE	0.093745	15.6059	0.118531	0.0178782	0.0750774	0.5631655285703747	0.5656536958403802	0.5656536958403802
chr19	42268179	42268679	intergenic|chr19:42268179-42268679	intergenic	ERF	42255164	TRUE	ENSG00000105722	FALSE	IN-CGE	13265	0.808899	0.096912	40.5283	2	1	1	TRUE	0.0124878	2.19996	0.0166945	0.0163281	0.113053	0.2947948452094526	0.3157744079644828	0.3157744079644828
chr19	42268179	42268679	intergenic|chr19:42268179-42268679	intergenic	GSK3A	42242584	TRUE	ENSG00000105723	FALSE	IN-CGE	25845	0.971312	0.054043	40.5283	8	2	1	FALSE	0.12641	21.9996	0.153033	0.048262	0.0852103	0.4114569449890441	0.4347902172837405	0.4347902172837405
chr19	42268179	42268679	intergenic|chr19:42268179-42268679	intergenic	PAFAH1B3	42302644	TRUE	ENSG00000079462	FALSE	IN-CGE	34215	0.932687	0.047453	40.5283	9	3	1	FALSE	0.58599	125.604	0.510851	0.0445013	0.0722116	0.2538072991931013	0.268917	0.268917
chr19	42268179	42268679	intergenic|chr19:42268179-42268679	intergenic	POU2F2	42132473	TRUE	ENSG00000028277	FALSE	IN-CGE	135956	0.374142	0.027049	40.5283	26	5	1	FALSE	0.361602	70.1924	0.367279	0.0371507	0.0384039	0.2136454715208826	0.2203883121404305	0.2203883121404305
chr19	42268179	42268679	intergenic|chr19:42268179-42268679	intergenic	PRR19	42302131	TRUE	ENSG00000188368	FALSE	IN-CGE	33702	0.757075	0.04731	40.5283	9	2	1	FALSE	0.0100156	1.44372	0.0111297	-0.00525602	0.0450211	0.2678252468209876	0.2858580405669512	0.2858580405669512
chr19	42268179	42268679	intergenic|chr19:42268179-42268679	intergenic	TMEM145	42313324	TRUE	ENSG00000167619	FALSE	IN-CGE	44895	0.546004	0.048389	40.5283	11	4	1	FALSE	0.114256	20.0059	0.139677	0.0417391	0.0717417	0.2944286999402239	0.3154123516228802	0.3154123516228802
chr19	42268783	42269283	intergenic|chr19:42268783-42269283	intergenic	CIC	42284664	TRUE	ENSG00000079432	FALSE	IN-CGE	15631	0.800911	0.100853	61.9908	3	1	1	FALSE	0.093745	15.6059	0.118531	0.0178782	0.119384	0.6975982554674446	0.6729580209718198	0.6729580209718198
chr19	42268783	42269283	intergenic|chr19:42268783-42269283	intergenic	DEDD2	42217792	TRUE	ENSG00000160570	FALSE	IN-CGE	51241	0.792265	0.062757	61.9908	14	4	1	FALSE	0.0383543	6.11863	0.0478575	0.0100775	0.0690167	0.2365337585375939	0.247755	0.247755
chr19	42268783	42269283	intergenic|chr19:42268783-42269283	intergenic	ERF	42255164	TRUE	ENSG00000105722	FALSE	IN-CGE	13869	0.808899	0.141626	61.9908	3	1	1	TRUE	0.0124878	2.19996	0.0166945	0.0163281	0.165214	0.4844199744247527	0.5001005066776821	0.5001005066776821
chr19	42268783	42269283	intergenic|chr19:42268783-42269283	intergenic	GSK3A	42242584	TRUE	ENSG00000105723	FALSE	IN-CGE	26449	0.971312	0.080729	61.9908	9	2	1	FALSE	0.12641	21.9996	0.153033	0.048262	0.127286	0.5822701737181175	0.5812633563159301	0.5812633563159301
chr19	42268783	42269283	intergenic|chr19:42268783-42269283	intergenic	PAFAH1B3	42302644	TRUE	ENSG00000079462	FALSE	IN-CGE	33611	0.932687	0.073919	61.9908	8	3	1	FALSE	0.58599	125.604	0.510851	0.0445013	0.112486	0.389774	0.41419	0.41419
chr19	42268783	42269283	intergenic|chr19:42268783-42269283	intergenic	POU2F2	42132473	TRUE	ENSG00000028277	FALSE	IN-CGE	136560	0.374142	0.041185	61.9908	27	5	1	FALSE	0.361602	70.1924	0.367279	0.0371507	0.058474	0.3350204076328742	0.3591995257470419	0.3591995257470419
chr19	42268783	42269283	intergenic|chr19:42268783-42269283	intergenic	PRR19	42302131	TRUE	ENSG00000188368	FALSE	IN-CGE	33098	0.757075	0.073717	61.9908	8	2	1	FALSE	0.0100156	1.44372	0.0111297	-0.00525602	0.0701506	0.3978562900168762	0.4217256246830572	0.4217256246830572
chr19	42268783	42269283	intergenic|chr19:42268783-42269283	intergenic	TMEM145	42313324	TRUE	ENSG00000167619	FALSE	IN-CGE	44291	0.546004	0.075048	61.9908	10	4	1	FALSE	0.114256	20.0059	0.139677	0.0417391	0.111266	0.4402580608425877	0.4611186390776677	0.4611186390776677
chr19	42279713	42281065	intergenic|chr19:42279713-42281065	intergenic	CIC	42284664	TRUE	ENSG00000079432	FALSE	IN-CGE	4275	0.800911	0.248455	47.5261	2	1	1	FALSE	0.093745	15.6059	0.118531	0.0585167	0.431538	0.9402136452365945	0.9230127524034288	0.9230127524034288
chr19	42279713	42281065	intergenic|chr19:42279713-42281065	intergenic	DEDD2	42217792	TRUE	ENSG00000160570	FALSE	IN-CGE	62597	0.792265	0.039194	47.5261	15	4	1	FALSE	0.0383543	6.11863	0.0478575	0.0383471	0.056279	0.1913655024531437	0.1941843709553067	0.1941843709553067
chr19	42279713	42281065	intergenic|chr19:42279713-42281065	intergenic	ERF	42255164	TRUE	ENSG00000105722	FALSE	IN-CGE	25225	0.808899	0.058841	47.5261	4	1	1	TRUE	0.0124878	2.19996	0.0166945	0.0382731	0.0844312	0.2713805210174783	0.2899987129534812	0.2899987129534812
chr19	42279713	42281065	intergenic|chr19:42279713-42281065	intergenic	GSK3A	42242584	TRUE	ENSG00000105723	FALSE	IN-CGE	37805	0.971312	0.042928	47.5261	10	2	1	FALSE	0.12641	21.9996	0.153033	0.0887613	0.0991831	0.4971829779566764	0.5102573260517508	0.5102573260517508
chr19	42279713	42281065	intergenic|chr19:42279713-42281065	intergenic	PAFAH1B3	42302644	TRUE	ENSG00000079462	FALSE	IN-CGE	22255	0.932687	0.086447	47.5261	7	3	1	FALSE	0.58599	125.604	0.510851	0.0794159	0.182875	0.5670095832581512	0.5687309559488066	0.5687309559488066
chr19	42279713	42281065	intergenic|chr19:42279713-42281065	intergenic	POU2F2	42132473	TRUE	ENSG00000028277	FALSE	IN-CGE	147916	0.374142	0.029095	47.5261	28	5	1	FALSE	0.361602	70.1924	0.367279	0.102791	0.0767364	0.4355074790036352	0.4571153483318145	0.4571153483318145
chr19	42279713	42281065	intergenic|chr19:42279713-42281065	intergenic	PRR19	42302131	TRUE	ENSG00000188368	FALSE	IN-CGE	21742	0.757075	0.086914	47.5261	7	2	1	FALSE	0.0100156	1.44372	0.0111297	0.00286953	0.0892992	0.4724	0.4903914194046153	0.4903914194046153
chr19	42279713	42281065	intergenic|chr19:42279713-42281065	intergenic	TMEM145	42313324	TRUE	ENSG00000167619	FALSE	IN-CGE	32935	0.546004	0.077932	47.5261	9	4	1	FALSE	0.114256	20.0059	0.139677	0.0481338	0.122728	0.4659870476144263	0.484685	0.484685
chr19	42283158	42284914	promoter|chr19:42283158-42284914	promoter	CIC	42284664	TRUE	ENSG00000079432	TRUE	IN-CGE	628	0.800911	1	50.1543	1	1	1	FALSE	0.093745	15.6059	0.118531	0.035491	1.39773	0.9880698020953136	0.9903413711979002	0.9903413711979002
chr19	42290759	42291668	genic|chr19:42290759-42291668	genic	PRR19	42302131	TRUE	ENSG00000188368	FALSE	IN-CGE	10917.5	0.757075	0.021887	5.91051	5	1	3	FALSE	0.0100156	1.44372	0.0111297	0.0181138	0.0259661	0.2938752638035162	0.3148620259836397	0.3148620259836397
chr19	42292440	42293465	genic|chr19:42292440-42293465	genic	CIC	42284664	TRUE	ENSG00000079432	FALSE	IN-CGE	8288.5	0.800911	0.020799	6.67594	2	1	3	FALSE	0.093745	15.6059	0.118531	0.0337445	0.0285963	0.2208194480288353	0.2288963170077199	0.2288963170077199
chr19	42292440	42293465	genic|chr19:42292440-42293465	genic	PAFAH1B3	42302644	TRUE	ENSG00000079462	FALSE	IN-CGE	9691.5	0.932687	0.028451	6.67594	4	2	3	FALSE	0.58599	125.604	0.510851	0.0483755	0.0449071	0.1946712308018836	0.1981477973945808	0.1981477973945808
chr19	42292440	42293465	genic|chr19:42292440-42293465	genic	PRR19	42302131	TRUE	ENSG00000188368	FALSE	IN-CGE	9178.5	0.757075	0.029529	6.67594	4	1	3	FALSE	0.0100156	1.44372	0.0111297	-0.00663454	0.0277373	0.2882744785007383	0.3085205641333221	0.3085205641333221
chr19	42294419	42295195	genic|chr19:42294419-42295195	genic	PRR19	42302131	TRUE	ENSG00000188368	FALSE	IN-CGE	7324	0.757075	0.029031	5.20875	3	1	3	FALSE	0.0100156	1.44372	0.0111297	-0.0136765	0.0255166	0.2404194092220514	0.2526378443601995	0.2526378443601995
chr19	42295791	42297166	genic|chr19:42295791-42297166	genic	CIC	42284664	TRUE	ENSG00000079432	FALSE	IN-CGE	11814.5	0.800911	0.027536	12.7065	4	1	3	FALSE	0.093745	15.6059	0.118531	0.0173219	0.0324248	0.3195216563349191	0.3429419881545331	0.3429419881545331
chr19	42295791	42297166	genic|chr19:42295791-42297166	genic	PAFAH1B3	42302644	TRUE	ENSG00000079462	FALSE	IN-CGE	6165.5	0.932687	0.086053	12.7065	2	2	3	FALSE	0.58599	125.604	0.510851	0.0628367	0.155682	0.5362259214071967	0.5433312077525733	0.5433312077525733
chr19	42295791	42297166	genic|chr19:42295791-42297166	genic	PRR19	42302131	TRUE	ENSG00000188368	FALSE	IN-CGE	5652.5	0.757075	0.092335	12.7065	2	1	3	FALSE	0.0100156	1.44372	0.0111297	0.0456523	0.142045	0.7614120299204272	0.7245865692856115	0.7245865692856115
chr19	42295791	42297166	genic|chr19:42295791-42297166	genic	TMEM145	42313324	TRUE	ENSG00000167619	FALSE	IN-CGE	16845.5	0.546004	0.041403	12.7065	4	3	3	FALSE	0.114256	20.0059	0.139677	0.0693259	0.079633	0.3492898387409933	0.374692	0.374692
chr19	42301831	42302381	promoter|chr19:42301831-42302381	promoter	PAFAH1B3	42302644	TRUE	ENSG00000079462	TRUE	IN-CGE	538	0.932687	1	3.11144	1	2	2	FALSE	0.58599	125.604	0.510851	0.0652003	1.84994	0.980333	0.9820349202688295	0.9820349202688295
chr19	42301831	42302381	promoter|chr19:42301831-42302381	promoter	PRR19	42302131	TRUE	ENSG00000188368	TRUE	IN-CGE	25	0.757075	1	3.11144	1	1	2	FALSE	0.0100156	1.44372	0.0111297	0.0422639	1.48996	0.9909969857709148	0.9932410661826058	0.9932410661826058
chr19	42302394	42303649	promoter|chr19:42302394-42303649	promoter	PAFAH1B3	42302644	TRUE	ENSG00000079462	TRUE	IN-CGE	377.5	0.932687	1	20.2162	1	1	1	FALSE	0.58599	125.604	0.510851	0.0652003	1.84994	0.9914258817136749	0.9937358909935208	0.9937358909935208
chr19	42302394	42303649	promoter|chr19:42302394-42303649	promoter	PRR19	42302131	TRUE	ENSG00000188368	TRUE	IN-CGE	890.5	0.757075	1	20.2162	1	2	1	FALSE	0.0100156	1.44372	0.0111297	0.0422639	1.48996	0.973879	0.972899	0.972899
chr19	42313074	42313864	promoter|chr19:42313074-42313864	promoter	TMEM145	42313324	TRUE	ENSG00000167619	TRUE	IN-CGE	145	0.546004	1	3.6038	1	1	1	FALSE	0.114256	20.0059	0.139677	0.00332241	1.03184	0.9861563667688916	0.988682	0.988682
chr19	42324435	42325126	promoter|chr19:42324435-42325126	promoter	MEGF8	42325608	TRUE	ENSG00000105429	TRUE	IN-CGE	827.5	0.877234	1	2.0807	2	1	1	TRUE	0.147473	26.8807	0.177518	0.0733323	1.99746	0.979562	0.9809439034799518	0.9809439034799518
chr19	42325265	42325858	promoter|chr19:42325265-42325858	promoter	MEGF8	42325608	TRUE	ENSG00000105429	TRUE	IN-CGE	46.5	0.877234	1	12.3544	1	1	1	TRUE	0.147473	26.8807	0.177518	0.0733323	1.99746	0.97151	0.9688895770360468	0.9688895770360468
chr19	42352179	42353364	genic|chr19:42352179-42353364	genic	MEGF8	42325608	TRUE	ENSG00000105429	FALSE	IN-CGE	27163.5	0.877234	0.03729	16.6535	6	1	2	TRUE	0.147473	26.8807	0.177518	0.0892977	0.086594	0.330449	0.3543190211904613	0.3543190211904613
chr19	42352179	42353364	genic|chr19:42352179-42353364	genic	TMEM145	42313324	TRUE	ENSG00000167619	FALSE	IN-CGE	39447.5	0.546004	0.0227	16.6535	9	2	2	FALSE	0.114256	20.0059	0.139677	0.0468863	0.0353298	0.2880252943435745	0.3082050537853562	0.3082050537853562
chr19	42396806	42397306	intergenic|chr19:42396806-42397306	intergenic	TMEM145	42313324	TRUE	ENSG00000167619	FALSE	IN-CGE	83732	0.546004	0.015189	24.0883	21	3	2	FALSE	0.114256	20.0059	0.139677	0.0720044	0.0299616	0.2195524176533651	0.2274649150250933	0.2274649150250933
chr19	42820940	42821440	promoter|chr19:42820940-42821440	promoter	PSG8-AS1	42821862	TRUE	ENSG00000225877	TRUE	IN-CGE	672	0.374142	1	0.723313	1	1	1	FALSE	0.00860136	1.44372	0.0116861	0.0678505	1.89677	0.9965673974292852	0.9986699753144485	0.9986699753144485
chr19	42821481	42822885	promoter|chr19:42821481-42822885	promoter	PSG8-AS1	42821862	TRUE	ENSG00000225877	TRUE	IN-CGE	321	0.374142	1	1.66488	1	1	1	FALSE	0.00860136	1.44372	0.0116861	0.0678505	1.89677	0.9965673974292852	0.9986699753144485	0.9986699753144485
chr19	43462992	43464483	genic|chr19:43462992-43464483	genic	PHLDB3	43504833	TRUE	ENSG00000176531	FALSE	IN-CGE	41095.5	0.395183	0.052112	15.3751	6	2	1	FALSE	0.0163375	2.74995	0.0194769	0.0248884	0.0659049	0.4933787882997896	0.5068335241044261	0.5068335241044261
chr19	43474767	43475646	genic|chr19:43474767-43475646	genic	PHLDB3	43504833	TRUE	ENSG00000176531	FALSE	IN-CGE	29626.5	0.395183	0.029522	6.22988	4	1	0	FALSE	0.0163375	2.74995	0.0194769	0.0217485	0.036246	0.2831884282171287	0.3028125488173015	0.3028125488173015
chr19	43502003	43502503	genic|chr19:43502003-43502503	genic	PHLDB3	43504833	TRUE	ENSG00000176531	FALSE	IN-CGE	2580	0.395183	0.039445	1.34573	3	1	2	FALSE	0.0163375	2.74995	0.0194769	-0.00391033	0.0380163	0.4808710847755529	0.4971577004339551	0.4971577004339551
chr19	43503488	43504439	promoter|chr19:43503488-43504439	promoter	PHLDB3	43504833	TRUE	ENSG00000176531	TRUE	IN-CGE	869.5	0.395183	1	3.26573	2	1	2	FALSE	0.0163375	2.74995	0.0194769	0.00822194	1.08066	0.9940323286156204	0.996164	0.996164
chr19	43504445	43505083	promoter|chr19:43504445-43505083	promoter	PHLDB3	43504833	TRUE	ENSG00000176531	TRUE	IN-CGE	69	0.395183	1	1.31039	1	1	2	FALSE	0.0163375	2.74995	0.0194769	0.00822194	1.08066	0.9916324413581118	0.9939746083943152	0.9939746083943152
chr19	43526059	43527921	promoter|chr19:43526059-43527921	promoter	ETHE1	43527256	TRUE	ENSG00000105755	TRUE	IN-CGE	266	0.47628	1	3.84623	1	1	0	FALSE	0.033833	5.77489	0.0422927	0.0146831	1.14859	0.9775056570005092	0.9783372244170356	0.9783372244170356
chr19	43532576	43533554	promoter|chr19:43532576-43533554	promoter	ZNF575	43533187	TRUE	ENSG00000176472	TRUE	IN-CGE	122	0.771565	1	8.58596	1	1	2	FALSE	0.0203832	3.16244	0.0244853	0.0158149	1.16092	0.9860096007903886	0.988545	0.988545
chr19	43533885	43534385	genic|chr19:43533885-43534385	genic	ETHE1	43527256	TRUE	ENSG00000105755	FALSE	IN-CGE	6879	0.47628	0.22106	15.6258	2	2	2	FALSE	0.033833	5.77489	0.0422927	0.0265971	0.284113	0.847143	0.7998386156958909	0.7998386156958909
chr19	43533885	43534385	genic|chr19:43533885-43534385	genic	PHLDB3	43504833	TRUE	ENSG00000176531	FALSE	IN-CGE	29302	0.395183	0.074888	15.6258	4	3	2	FALSE	0.0163375	2.74995	0.0194769	0.00349366	0.0773976	0.3948073160794849	0.4190413089442064	0.4190413089442064
chr19	43533885	43534385	genic|chr19:43533885-43534385	genic	PINLYP	43576799	TRUE	ENSG00000234465	FALSE	IN-CGE	42664	0.392309	0.0268	15.6258	8	2	2	FALSE	0.145404	26.1932	0.174736	0.034092	0.036968	0.3576514324530385	0.3831540613989853	0.3831540613989853
chr19	43533885	43534385	genic|chr19:43533885-43534385	genic	XRCC1	43575578	TRUE	ENSG00000073050	FALSE	IN-CGE	41443	0.890069	0.028013	15.6258	7	1	2	TRUE	0.109478	19.4559	0.133556	0.0677155	0.0530667	0.2009945447040547	0.2055589318524718	0.2055589318524718
chr19	43533885	43534385	genic|chr19:43533885-43534385	genic	ZNF575	43533187	TRUE	ENSG00000176472	FALSE	IN-CGE	948	0.771565	0.272934	15.6258	1	1	2	FALSE	0.0203832	3.16244	0.0244853	0.0158149	0.316854	0.8861785433743078	0.844388	0.844388
chr19	43535000	43535500	genic|chr19:43535000-43535500	genic	ETHE1	43527256	TRUE	ENSG00000105755	FALSE	IN-CGE	7994	0.47628	0.040372	3.32834	3	2	2	FALSE	0.033833	5.77489	0.0422927	-0.0218065	0.0328646	0.1957788305160919	0.1994498546266584	0.1994498546266584
chr19	43535000	43535500	genic|chr19:43535000-43535500	genic	ZNF575	43533187	TRUE	ENSG00000176472	FALSE	IN-CGE	2063	0.771565	0.058136	3.32834	2	1	2	FALSE	0.0203832	3.16244	0.0244853	0.0479726	0.0914138	0.591999	0.5892102915699755	0.5892102915699755
chr19	43575328	43575935	promoter|chr19:43575328-43575935	promoter	XRCC1	43575578	TRUE	ENSG00000073050	TRUE	IN-CGE	53.5	0.890069	1	14.4418	1	1	2	TRUE	0.109478	19.4559	0.133556	0.0442897	1.51871	0.959514	0.9485081335507408	0.9485081335507408
chr19	43576549	43577049	promoter|chr19:43576549-43577049	promoter	PINLYP	43576799	TRUE	ENSG00000234465	TRUE	IN-CGE	0	0.392309	1	1.13294	0	1	2	FALSE	0.145404	26.1932	0.174736	0	1	0.9142250678345186	0.8845576810184957	0.8845576810184957
chr19	43580063	43581379	genic|chr19:43580063-43581379	genic	IRGQ	43596135	TRUE	ENSG00000167378	FALSE	IN-CGE	15414	0.968535	0.054513	13.2206	3	1	2	FALSE	0.128097	22.8933	0.155815	0.0155771	0.0631432	0.4472126209730278	0.4672072828931891	0.4672072828931891
chr19	43580063	43581379	genic|chr19:43580063-43581379	genic	PINLYP	43576799	TRUE	ENSG00000234465	FALSE	IN-CGE	3922	0.392309	0.203764	13.2206	1	1	2	FALSE	0.145404	26.1932	0.174736	0.0314904	0.274258	0.921323	0.8961062334498673	0.8961062334498673
chr19	43580063	43581379	genic|chr19:43580063-43581379	genic	XRCC1	43575578	TRUE	ENSG00000073050	FALSE	IN-CGE	5143	0.890069	0.200862	13.2206	3	2	2	TRUE	0.109478	19.4559	0.133556	0.068105	0.381906	0.5971560921893624	0.5931837591969765	0.5931837591969765
chr19	43594667	43596826	promoter|chr19:43594667-43596826	promoter	IRGQ	43596135	TRUE	ENSG00000167378	TRUE	IN-CGE	388.5	0.968535	1	37.3711	1	1	0	FALSE	0.128097	22.8933	0.155815	0.0512355	1.62157	0.975377	0.9750613828519034	0.9750613828519034
chr19	43594667	43596826	promoter|chr19:43594667-43596826	promoter	ZNF576	43596391	TRUE	ENSG00000124444	TRUE	IN-CGE	644.5	0.966465	1	37.3711	1	2	0	TRUE	0.0241747	4.19367	0.032276	0.0196375	1.20355	0.6891191139888793	0.6665846584048701	0.6665846584048701
chr19	43618808	43620271	promoter|chr19:43618808-43620271	promoter	ZNF428	43619862	TRUE	ENSG00000131116	TRUE	IN-CGE	322.5	0.961254	1	30.3209	1	1	0	FALSE	0.518223	108.623	0.46522	0.0152026	1.15423	0.9570485683071076	0.9442103079453864	0.9442103079453864
chr19	43634459	43635620	genic|chr19:43634459-43635620	genic	CADM4	43639839	TRUE	ENSG00000105767	FALSE	IN-CGE	4799.5	0.746968	0.1622	8.84003	2	1	1	FALSE	0.188559	33.4118	0.223706	0.0185267	0.193181	0.8149665949249247	0.7706711321530836	0.7706711321530836
chr19	43634459	43635620	genic|chr19:43634459-43635620	genic	PLAUR	43670346	TRUE	ENSG00000011422	FALSE	IN-CGE	35306.5	0.316375	0.026995	8.84003	8	2	1	FALSE	0.0240403	4.19367	0.0300501	0.00642389	0.0286817	0.3022190324684372	0.3242429098373183	0.3242429098373183
chr19	43634459	43635620	genic|chr19:43634459-43635620	genic	ZNF428	43619862	TRUE	ENSG00000131116	FALSE	IN-CGE	15177.5	0.961254	0.04142	8.84003	2	1	1	FALSE	0.518223	108.623	0.46522	0.0646596	0.0762345	0.4401132066707366	0.4609873836433691	0.4609873836433691
chr19	43638937	43640387	promoter|chr19:43638937-43640387	promoter	CADM4	43639839	TRUE	ENSG00000105767	TRUE	IN-CGE	177	0.746968	1	10.1381	1	1	1	FALSE	0.188559	33.4118	0.223706	0.00378976	1.0364	0.98151	0.9835618675565028	0.9835618675565028
chr19	43652036	43652729	genic|chr19:43652036-43652729	genic	PLAUR	43670346	TRUE	ENSG00000011422	FALSE	IN-CGE	17963.5	0.316375	0.005601	0.918078	4	1	1	FALSE	0.0240403	4.19367	0.0300501	0.0542807	0.00934715	0.1957436347455501	0.1993879192016483	0.1993879192016483
chr19	43660148	43661427	genic|chr19:43660148-43661427	genic	CADM4	43639839	TRUE	ENSG00000105767	FALSE	IN-CGE	20948.5	0.746968	0.031253	7.38748	4	1	0	FALSE	0.188559	33.4118	0.223706	0.079519	0.0661788	0.336701	0.3607301499359323	0.3607301499359323
chr19	43660148	43661427	genic|chr19:43660148-43661427	genic	PLAUR	43670346	TRUE	ENSG00000011422	FALSE	IN-CGE	9558.5	0.316375	0.086002	7.38748	3	1	0	FALSE	0.0240403	4.19367	0.0300501	0.038362	0.123508	0.7253647507491144	0.6961709304945636	0.6961709304945636
chr19	43667520	43668949	genic|chr19:43667520-43668949	genic	CADM4	43639839	TRUE	ENSG00000105767	FALSE	IN-CGE	28395.5	0.746968	0.041811	13.4952	5	1	1	FALSE	0.188559	33.4118	0.223706	0.0365303	0.0590164	0.5175550533424651	0.5275786514984526	0.5275786514984526
chr19	43667520	43668949	genic|chr19:43667520-43668949	genic	PLAUR	43670346	TRUE	ENSG00000011422	FALSE	IN-CGE	2111.5	0.316375	0.305064	13.4952	2	1	1	FALSE	0.0240403	4.19367	0.0300501	0.0264778	0.391637	0.9701591752597504	0.9669344511568964	0.9669344511568964
chr19	43669711	43670596	promoter|chr19:43669711-43670596	promoter	PLAUR	43670346	TRUE	ENSG00000011422	TRUE	IN-CGE	192.5	0.316375	1	1.11348	1	1	1	FALSE	0.0240403	4.19367	0.0300501	0.0251555	1.26787	0.9941727153687158	0.9962785715904184	0.9962785715904184
chr19	43754438	43755286	promoter|chr19:43754438-43755286	promoter	SMG9	43755036	TRUE	ENSG00000105771	TRUE	IN-CGE	174	0.881959	1	14.6097	1	1	1	TRUE	0.0992966	17.5997	0.119087	0.0175345	1.17991	0.9322116321389172	0.9145047517643624	0.9145047517643624
chr19	43755429	43755929	promoter|chr19:43755429-43755929	promoter	SMG9	43755036	TRUE	ENSG00000105771	TRUE	IN-CGE	643	0.881959	1	2.72158	1	1	1	TRUE	0.0992966	17.5997	0.119087	0.0175345	1.17991	0.9322116321389172	0.9145047517643624	0.9145047517643624
chr19	43827038	43827850	promoter|chr19:43827038-43827850	promoter	ZNF283	43827320	TRUE	ENSG00000167637	TRUE	IN-CGE	124	0.517632	1	3.18764	1	1	0	FALSE	0.141739	25.5058	0.168614	0.0615569	1.78743	0.9884577431441304	0.9906739942634296	0.9906739942634296
chr19	43901596	43902333	intergenic|chr19:43901596-43902333	intergenic	ZNF45	43935259	TRUE	ENSG00000124459	FALSE	IN-CGE	33294.5	0.513516	0.041762	6.22988	1	1	0	FALSE	0.0798537	13.4747	0.0973845	0.0826136	0.0910518	0.3747779671309915	0.3995668753105736	0.3995668753105736
chr19	43934820	43935819	promoter|chr19:43934820-43935819	promoter	ZNF45	43935259	TRUE	ENSG00000124459	TRUE	IN-CGE	60.5	0.513516	1	3.34233	1	1	0	FALSE	0.0798537	13.4747	0.0973845	0.0429098	1.49907	0.9845700680267554	0.987049	0.987049
chr19	43950938	43952047	promoter|chr19:43950938-43952047	promoter	ZNF221	43951222	TRUE	ENSG00000159905	TRUE	IN-CGE	270.5	0.48663	1	2.92222	1	1	0	FALSE	0.0360392	6.11863	0.0467446	0.00866023	1.08514	0.9747638230662258	0.9741715107798788	0.9741715107798788
chr19	43983875	43984828	promoter|chr19:43983875-43984828	promoter	ZNF155	43984169	TRUE	ENSG00000204920	TRUE	IN-CGE	182.5	0.621475	1	5.13831	1	1	0	FALSE	0.165978	30.6619	0.188091	0.0430255	1.50071	0.9815571999034948	0.9836016437813488	0.9836016437813488
chr19	44002648	44003402	promoter|chr19:44002648-44003402	promoter	ZNF230	44002924	TRUE	ENSG00000159882	TRUE	IN-CGE	101	0.588281	1	4.36105	1	1	0	FALSE	0.0177514	2.6812	0.0200334	0.0272201	1.29281	0.977504	0.978332	0.978332
chr19	44024661	44025784	promoter|chr19:44024661-44025784	promoter	ZNF222	44025341	TRUE	ENSG00000159885	TRUE	IN-CGE	118.5	0.523866	1	3.54224	1	1	0	FALSE	0.0283124	4.46866	0.0345019	0.0368916	1.41632	0.9826965571213429	0.9849178752216888	0.9849178752216888
chr19	44051174	44052260	promoter|chr19:44051174-44052260	promoter	ZNF223	44052010	TRUE	ENSG00000178386	TRUE	IN-CGE	293	0.620549	1	5.39809	1	1	0	FALSE	0.0617223	9.62481	0.0728993	-0.00339691	0.968459	0.9618013751571756	0.9525945906837096	0.9525945906837096
chr19	44071847	44072598	promoter|chr19:44071847-44072598	promoter	ZNF284	44072143	TRUE	ENSG00000186026	TRUE	IN-CGE	79.5	0.587818	1	4.38556	1	1	0	FALSE	0.0290575	5.15615	0.0389538	0.0221388	1.23229	0.975643	0.9754451401829602	0.9754451401829602
chr19	44094034	44094827	promoter|chr19:44094034-44094827	promoter	ZNF224	44094328	TRUE	ENSG00000267680	TRUE	IN-CGE	102.5	0.557669	1	3.93043	1	1	0	FALSE	0.118317	20.2121	0.140234	0.0501284	1.60472	0.9851319827811998	0.9876201762655528	0.9876201762655528
chr19	44111909	44112409	intergenic|chr19:44111909-44112409	intergenic	ZNF224	44094328	TRUE	ENSG00000267680	FALSE	IN-CGE	17831	0.557669	0.017433	1.52489	2	1	1	FALSE	0.118317	20.2121	0.140234	0.0207108	0.021195	0.1867708341546469	0.1887289334886068	0.1887289334886068
chr19	44111909	44112409	intergenic|chr19:44111909-44112409	intergenic	ZNF225	44113361	TRUE	ENSG00000256294	FALSE	IN-CGE	1202	0.751595	0.054499	1.52489	1	1	1	FALSE	0.0212713	3.57493	0.0283806	0.0247304	0.068821	0.3778750054311112	0.402453	0.402453
chr19	44113043	44113866	promoter|chr19:44113043-44113866	promoter	ZNF225	44113361	TRUE	ENSG00000256294	TRUE	IN-CGE	93.5	0.751595	1	8.38009	1	1	1	FALSE	0.0212713	3.57493	0.0283806	0.058643	1.73895	0.992253	0.9945775806867792	0.9945775806867792
chr19	44140770	44141270	promoter|chr19:44140770-44141270	promoter	ZNF234	44141556	TRUE	ENSG00000263002	TRUE	IN-CGE	536	0.479373	1	0.955813	1	1	1	FALSE	0.0826225	14.231	0.100167	0.0340678	1.37909	0.9925155434870548	0.9948079721958376	0.9948079721958376
chr19	44141289	44142347	promoter|chr19:44141289-44142347	promoter	ZNF234	44141556	TRUE	ENSG00000263002	TRUE	IN-CGE	262	0.479373	1	2.7594	1	1	1	FALSE	0.0826225	14.231	0.100167	0.0340678	1.37909	0.9925155434870548	0.9948079721958376	0.9948079721958376
chr19	44164754	44165561	promoter|chr19:44164754-44165561	promoter	ZNF226	44165061	TRUE	ENSG00000167380	TRUE	IN-CGE	96.5	0.70245	1	6.75554	1	1	0	FALSE	0.131039	23.3058	0.156928	0.0802457	2.13209	0.9885629390418524	0.9908048623547868	0.9908048623547868
chr19	44207209	44207959	intergenic|chr19:44207209-44207959	intergenic	ZNF226	44165061	TRUE	ENSG00000167380	FALSE	IN-CGE	42523	0.70245	0.036901	8.21863	3	1	1	FALSE	0.131039	23.3058	0.156928	-0.00713042	0.0345002	0.2931403234092746	0.3140034328468354	0.3140034328468354
chr19	44207209	44207959	intergenic|chr19:44207209-44207959	intergenic	ZNF227	44212527	TRUE	ENSG00000131115	FALSE	IN-CGE	4943	0.529882	0.286368	8.21863	2	1	1	FALSE	0.110576	18.7684	0.130774	0.0321988	0.388024	0.9513821573398537	0.9361184163035456	0.9361184163035456
chr19	44207209	44207959	intergenic|chr19:44207209-44207959	intergenic	ZNF233	44259879	TRUE	ENSG00000159915	FALSE	IN-CGE	52295	0.416176	0.037994	8.21863	5	2	1	FALSE	0.052305	8.59358	0.0639955	0.0205768	0.0461347	0.3347427135286939	0.3588934009092581	0.3588934009092581
chr19	44207209	44207959	intergenic|chr19:44207209-44207959	intergenic	ZNF234	44141556	TRUE	ENSG00000263002	FALSE	IN-CGE	66028	0.479373	0.025578	8.21863	4	2	1	FALSE	0.0826225	14.231	0.100167	0.0609743	0.0454682	0.278332	0.2975789940236109	0.2975789940236109
chr19	44212255	44212777	promoter|chr19:44212255-44212777	promoter	ZNF227	44212527	TRUE	ENSG00000131115	TRUE	IN-CGE	11	0.529882	1	3.01201	1	1	2	FALSE	0.110576	18.7684	0.130774	0.0368052	1.41517	0.9930098012169504	0.9952589352479936	0.9952589352479936
chr19	44212893	44213393	promoter|chr19:44212893-44213393	promoter	ZNF227	44212527	TRUE	ENSG00000131115	TRUE	IN-CGE	616	0.529882	1	1.00204	1	1	1	FALSE	0.110576	18.7684	0.130774	0.0368052	1.41517	0.9921210872309294	0.9944657841512358	0.9944657841512358
chr19	44259211	44260129	promoter|chr19:44259211-44260129	promoter	ZNF233	44259879	TRUE	ENSG00000159915	TRUE	IN-CGE	209	0.416176	1	1.8707	1	1	1	FALSE	0.052305	8.59358	0.0639955	-0.00284882	0.97348	0.9881843277234932	0.9904458839097476	0.9904458839097476
chr19	44260219	44260886	promoter|chr19:44260219-44260886	promoter	ZNF233	44259879	TRUE	ENSG00000159915	TRUE	IN-CGE	673.5	0.416176	1	0.858412	1	1	1	FALSE	0.052305	8.59358	0.0639955	-0.00284882	0.97348	0.9881843277234932	0.9904458839097476	0.9904458839097476
chr19	44304775	44305610	promoter|chr19:44304775-44305610	promoter	ZNF235	44305025	TRUE	ENSG00000159917	TRUE	IN-CGE	167.5	0.535921	1	3.48602	1	1	0	FALSE	0.225622	41.8679	0.250417	0.0304789	1.33317	0.9804275233471136	0.9821822305525596	0.9821822305525596
chr19	44356219	44356971	promoter|chr19:44356219-44356971	promoter	ZNF112	44356704	TRUE	ENSG00000062370	TRUE	IN-CGE	109	0.536749	1	3.50395	1	1	0	FALSE	0.108525	19.5246	0.131886	0.0571752	1.71504	0.9871866042854864	0.9896143262459188	0.9896143262459188
chr19	44401143	44401873	promoter|chr19:44401143-44401873	promoter	ZNF285	44401611	TRUE	ENSG00000267508	TRUE	IN-CGE	103	0.516025	1	3.25592	1	1	0	FALSE	0.0964624	17.5997	0.118531	-0.0136452	0.879203	0.9622416612218028	0.9533836996473218	0.9533836996473218
chr19	44448227	44449179	promoter|chr19:44448227-44449179	promoter	ZNF229	44448477	TRUE	ENSG00000278318	TRUE	IN-CGE	226	0.452024	1	2.33055	1	1	0	FALSE	0.0624939	11.0685	0.0779076	0.0411214	1.47399	0.9859241385875246	0.988475	0.988475
chr19	44500038	44501056	promoter|chr19:44500038-44501056	promoter	ZNF180	44500523	TRUE	ENSG00000167384	TRUE	IN-CGE	24	0.855073	1	13.7901	1	1	0	FALSE	0.0892322	15.6059	0.107401	0.0531081	1.65048	0.9787504264516492	0.97989	0.97989
chr19	44643071	44645007	promoter|chr19:44643071-44645007	promoter	PVR	44643797	TRUE	ENSG00000073008	TRUE	IN-CGE	242	0.47852	1	3.67214	1	1	1	FALSE	0.0933269	16.3622	0.119644	0.0128928	1.12935	0.9895117077929396	0.9917661413902664	0.9917661413902664
chr19	44645288	44645788	genic|chr19:44645288-44645788	genic	PVR	44643797	TRUE	ENSG00000073008	FALSE	IN-CGE	1741	0.47852	0.025789	0.627638	2	1	1	FALSE	0.0933269	16.3622	0.119644	0.0389086	0.0372273	0.3524369378966795	0.3778907342608202	0.3778907342608202
chr19	44666737	44667640	intergenic|chr19:44666737-44667640	intergenic	PVR	44643797	TRUE	ENSG00000073008	FALSE	IN-CGE	23391.5	0.47852	0.009859	1.16515	5	1	3	FALSE	0.0933269	16.3622	0.119644	0.00653002	0.0104855	0.1966656292245895	0.2004973711627042	0.2004973711627042
chr19	44769810	44771063	intergenic|chr19:44769810-44771063	intergenic	BCAM	44809058	TRUE	ENSG00000187244	FALSE	IN-CGE	38621.5	0.31696	0.013736	3.55947	7	2	2	FALSE	0.00816164	1.23748	0.0100167	0.080211	0.0292768	0.3191812881766088	0.3426727792470046	0.3426727792470046
chr19	44772560	44773700	intergenic|chr19:44772560-44773700	intergenic	BCAM	44809058	TRUE	ENSG00000187244	FALSE	IN-CGE	35928	0.31696	0.025006	6.01749	5	2	3	FALSE	0.00816164	1.23748	0.0100167	0.0606282	0.0443064	0.4271330633275021	0.449623	0.449623
chr19	44800414	44800914	genic|chr19:44800414-44800914	genic	BCAM	44809058	TRUE	ENSG00000187244	FALSE	IN-CGE	8394	0.31696	0.033822	1.83588	1	1	1	FALSE	0.00816164	1.23748	0.0100167	-0.023576	0.0270768	0.2740907616512872	0.2926504528793675	0.2926504528793675
chr19	44808808	44809613	promoter|chr19:44808808-44809613	promoter	BCAM	44809058	TRUE	ENSG00000187244	TRUE	IN-CGE	152.5	0.31696	1	1.06044	1	1	1	FALSE	0.00816164	1.23748	0.0100167	0.0131655	1.13226	0.9929238594943576	0.995194	0.995194
chr19	44813053	44814078	genic|chr19:44813053-44814078	genic	BCAM	44809058	TRUE	ENSG00000187244	FALSE	IN-CGE	4507.5	0.31696	0.059121	1.88786	2	1	1	FALSE	0.00816164	1.23748	0.0100167	0.0254122	0.0751394	0.6903286666774826	0.6674589825115341	0.6674589825115341
chr19	44844500	44845193	intergenic|chr19:44844500-44845193	intergenic	BCAM	44809058	TRUE	ENSG00000187244	FALSE	IN-CGE	35788.5	0.31696	0.027386	6.56409	3	1	3	FALSE	0.00816164	1.23748	0.0100167	0.000615658	0.0275455	0.4450288483319236	0.4651640785886391	0.4651640785886391
chr19	44844500	44845193	intergenic|chr19:44844500-44845193	intergenic	NECTIN2	44846135	TRUE	ENSG00000130202	FALSE	IN-CGE	1288.5	0.753836	0.124937	6.56409	2	1	3	FALSE	0.0703951	12.7185	0.0901503	0.035568	0.174755	0.8177211523169331	0.7731991326891182	0.7731991326891182
chr19	44845477	44846526	promoter|chr19:44845477-44846526	promoter	NECTIN2	44846135	TRUE	ENSG00000130202	TRUE	IN-CGE	133.5	0.753836	1	9.19163	1	1	3	FALSE	0.0703951	12.7185	0.0901503	0.0567669	1.70845	0.9933785856082497	0.9955783555564414	0.9955783555564414
chr19	44846683	44847183	genic|chr19:44846683-44847183	genic	NECTIN2	44846135	TRUE	ENSG00000130202	FALSE	IN-CGE	798	0.753836	0.059216	3.11116	1	1	3	FALSE	0.0703951	12.7185	0.0901503	0.0567669	0.101167	0.5704114927833203	0.5713407841420606	0.5713407841420606
chr19	44847385	44848207	genic|chr19:44847385-44848207	genic	BCAM	44809058	TRUE	ENSG00000187244	FALSE	IN-CGE	38738	0.31696	0.015936	4.14237	6	2	3	FALSE	0.00816164	1.23748	0.0100167	0.0138883	0.0181671	0.2080155084877698	0.2136681648775573	0.2136681648775573
chr19	44847385	44848207	genic|chr19:44847385-44848207	genic	NECTIN2	44846135	TRUE	ENSG00000130202	FALSE	IN-CGE	1661	0.753836	0.078843	4.14237	2	1	3	FALSE	0.0703951	12.7185	0.0901503	0.0169816	0.0925433	0.6188191672117406	0.6106505200302876	0.6106505200302876
chr19	44890314	44891469	promoter|chr19:44890314-44891469	promoter	TOMM40	44891219	TRUE	ENSG00000130204	TRUE	IN-CGE	327.5	0.995081	1	63.2294	1	1	0	FALSE	0.0772445	12.9935	0.0912632	0.016344	1.16673	0.956426	0.9432239217408752	0.9432239217408752
chr19	44903509	44904603	genic|chr19:44903509-44904603	genic	APOC1	44914246	TRUE	ENSG00000130208	FALSE	IN-CGE	10190	0.370805	0.030825	3.35942	3	2	2	FALSE	0.0142421	2.4062	0.0183639	-0.0206409	0.0253704	0.1815873292427716	0.1828130052551054	0.1828130052551054
chr19	44903509	44904603	genic|chr19:44903509-44904603	genic	APOE	44905748	TRUE	ENSG00000130203	FALSE	IN-CGE	1692	0.304978	0.059038	3.35942	2	1	2	FALSE	0.0245279	4.12492	0.0294936	-0.0080011	0.0547454	0.6191594117344237	0.6109036535703782	0.6109036535703782
chr19	44904665	44905165	intergenic|chr19:44904665-44905165	intergenic	APOE	44905748	TRUE	ENSG00000130203	FALSE	IN-CGE	833	0.304978	0.018738	1.06621	1	1	2	FALSE	0.0245279	4.12492	0.0294936	0.0233372	0.0233532	0.2690178057292917	0.2873626844401859	0.2873626844401859
chr19	44905498	44905998	promoter|chr19:44905498-44905998	promoter	APOE	44905748	TRUE	ENSG00000130203	TRUE	IN-CGE	0	0.304978	1	0.821208	0	1	2	FALSE	0.0245279	4.12492	0.0294936	0	1	0.9312210917361676	0.9127248246031608	0.9127248246031608
chr19	44913996	44914496	promoter|chr19:44913996-44914496	promoter	APOC1	44914246	TRUE	ENSG00000130208	TRUE	IN-CGE	0	0.370805	1	0.955813	0	1	1	FALSE	0.0142421	2.4062	0.0183639	0	1	0.9088339029146658	0.8763741300332147	0.8763741300332147
chr19	44914501	44915856	promoter|chr19:44914501-44915856	promoter	APOC1	44914246	TRUE	ENSG00000130208	TRUE	IN-CGE	932.5	0.370805	1	7.77631	1	1	1	FALSE	0.0142421	2.4062	0.0183639	0.0143363	1.14483	0.9919482902873537	0.9942890247639596	0.9942890247639596
chr19	44926781	44927501	intergenic|chr19:44926781-44927501	intergenic	APOC1	44914246	TRUE	ENSG00000130208	FALSE	IN-CGE	12895	0.370805	0.066208	9.18312	2	1	0	FALSE	0.0142421	2.4062	0.0183639	0.0198745	0.079863	0.4843111718202888	0.4999464330523459	0.4999464330523459
chr19	44951519	44952019	intergenic|chr19:44951519-44952019	intergenic	CLPTM1	44955223	TRUE	ENSG00000104853	FALSE	IN-CGE	3454	0.930739	0.045342	2.55413	2	1	1	FALSE	0.129164	21.1058	0.149137	0.0636994	0.0827004	0.4788462333034023	0.4954628905553583	0.4954628905553583
chr19	44954160	44955560	promoter|chr19:44954160-44955560	promoter	CLPTM1	44955223	TRUE	ENSG00000104853	TRUE	IN-CGE	363	0.930739	1	22.8095	1	1	1	FALSE	0.129164	21.1058	0.149137	0.0333071	1.36923	0.9857433678035108	0.9882721152438136	0.9882721152438136
chr19	45038761	45039503	promoter|chr19:45038761-45039503	promoter	CLASRP	45039039	TRUE	ENSG00000104859	TRUE	IN-CGE	93	0.55348	1	3.68426	1	1	0	TRUE	0.178873	31.8994	0.206455	-0.00827541	0.924893	0.8635587891073422	0.8165822801965699	0.8165822801965699
chr19	45078964	45079690	promoter|chr19:45078964-45079690	promoter	GEMIN7	45079271	TRUE	ENSG00000142252	TRUE	IN-CGE	56	0.537407	1	3.42631	1	1	2	TRUE	0.0249393	4.05617	0.0317195	-0.00524697	0.951701	0.9453940124700566	0.92912	0.92912
chr19	45090950	45092518	genic|chr19:45090950-45092518	genic	CLASRP	45039039	TRUE	ENSG00000104859	FALSE	IN-CGE	52695	0.55348	0.072216	28.7992	10	3	1	TRUE	0.178873	31.8994	0.206455	0.0787036	0.151747	0.3171198509479436	0.3406537124405456	0.3406537124405456
chr19	45090950	45092518	genic|chr19:45090950-45092518	genic	GEMIN7	45079271	TRUE	ENSG00000142252	FALSE	IN-CGE	12463	0.537407	0.229729	28.7992	3	1	1	TRUE	0.0249393	4.05617	0.0317195	0.033948	0.316459	0.8031012389960747	0.7607462577551655	0.7607462577551655
chr19	45090950	45092518	genic|chr19:45090950-45092518	genic	PPP1R37	45093172	TRUE	ENSG00000104866	FALSE	IN-CGE	1438	0.758195	0.397545	28.7992	2	1	1	TRUE	0.0413595	7.14986	0.0534224	0.0442825	0.603716	0.8770246993200443	0.8326333631012087	0.8326333631012087
chr19	45092623	45093636	promoter|chr19:45092623-45093636	promoter	PPP1R37	45093172	TRUE	ENSG00000104866	TRUE	IN-CGE	42.5	0.758195	1	9.43421	1	1	1	TRUE	0.0413595	7.14986	0.0534224	-0.000352721	0.996678	0.922622	0.8981199917414009	0.8981199917414009
chr19	45152479	45154055	genic|chr19:45152479-45154055	genic	GEMIN7	45079271	TRUE	ENSG00000142252	FALSE	IN-CGE	73996	0.537407	0.022972	17.8512	17	2	2	TRUE	0.0249393	4.05617	0.0317195	0.0832755	0.0503986	0.183611	0.1852861406341715	0.1852861406341715
chr19	45152479	45154055	genic|chr19:45152479-45154055	genic	TRAPPC6A	45178243	TRUE	ENSG00000007255	FALSE	IN-CGE	24976	0.994447	0.041302	17.8512	6	2	2	FALSE	0.0290139	4.81241	0.0367279	0.014342	0.0472865	0.2176641565501215	0.2251085434725994	0.2251085434725994
chr19	45177993	45179205	promoter|chr19:45177993-45179205	promoter	BLOC1S3	45178744	TRUE	ENSG00000189114	TRUE	IN-CGE	145	0.995909	1	51.6517	1	2	0	FALSE	0.0163784	2.4062	0.0183639	0.0375919	1.42571	0.9219650247128406	0.8969198731636232	0.8969198731636232
chr19	45177993	45179205	promoter|chr19:45177993-45179205	promoter	TRAPPC6A	45178243	TRUE	ENSG00000007255	TRUE	IN-CGE	356	0.994447	1	51.6517	1	2	0	FALSE	0.0290139	4.81241	0.0367279	0.0162636	1.16584	0.8934084251711536	0.8543795689103973	0.8543795689103973
chr19	45248589	45249089	intergenic|chr19:45248589-45249089	intergenic	MARK4	45251257	TRUE	ENSG00000007047	FALSE	IN-CGE	2418	0.600921	0.078709	3.11116	2	1	2	TRUE	0.220484	40.218	0.243183	0.0474052	0.123102	0.4183248612703546	0.4412743102084325	0.4412743102084325
chr19	45250430	45250930	promoter|chr19:45250430-45250930	promoter	MARK4	45251257	TRUE	ENSG00000007047	TRUE	IN-CGE	577	0.600921	1	1.5253	1	1	2	TRUE	0.220484	40.218	0.243183	0.0360907	1.40566	0.968067	0.9634757627341856	0.9634757627341856
chr19	45250984	45252172	promoter|chr19:45250984-45252172	promoter	MARK4	45251257	TRUE	ENSG00000007047	TRUE	IN-CGE	321	0.600921	1	5.41532	1	1	2	TRUE	0.220484	40.218	0.243183	0.0360907	1.40566	0.968067	0.9634757627341856	0.9634757627341856
chr19	45369959	45370936	promoter|chr19:45369959-45370936	promoter	ERCC2	45370587	TRUE	ENSG00000104884	TRUE	IN-CGE	139.5	0.854172	1	13.4756	1	1	0	FALSE	0.0493849	8.45608	0.0612131	-0.0188078	0.837405	0.9352091194248898	0.9179011182845346	0.9179011182845346
chr19	45404804	45405782	promoter|chr19:45404804-45405782	promoter	PPP1R13L	45405054	TRUE	ENSG00000104881	TRUE	IN-CGE	239	0.461595	1	2.84443	1	1	1	FALSE	0.0121641	1.92496	0.015025	0.0106412	1.10561	0.9894921941840864	0.991743	0.991743
chr19	45422790	45424180	promoter|chr19:45422790-45424180	promoter	ERCC1	45423919	TRUE	ENSG00000012061	TRUE	IN-CGE	434	0.498417	1	3.51073	1	1	1	TRUE	0.134037	24.5433	0.165832	0.017167	1.17582	0.9594875888857392	0.9484658598562667	0.9484658598562667
chr19	45439395	45440506	intergenic|chr19:45439395-45440506	intergenic	ERCC1	45423919	TRUE	ENSG00000012061	FALSE	IN-CGE	16031.5	0.498417	0.079236	13.3438	3	1	1	TRUE	0.134037	24.5433	0.165832	0.0434956	0.119439	0.4702586130388153	0.4882494640808874	0.4882494640808874
chr19	45439395	45440506	intergenic|chr19:45439395-45440506	intergenic	PPP1R13L	45405054	TRUE	ENSG00000104881	FALSE	IN-CGE	34896.5	0.461595	0.037026	13.3438	7	3	1	FALSE	0.0121641	1.92496	0.015025	0.0147962	0.042573	0.2146165894406815	0.2215951924995208	0.2215951924995208
chr19	45443030	45444634	intergenic|chr19:45443030-45444634	intergenic	ERCC1	45423919	TRUE	ENSG00000012061	FALSE	IN-CGE	19913	0.498417	0.059522	12.5162	4	1	1	TRUE	0.134037	24.5433	0.165832	0.0409858	0.0876226	0.3859805684509474	0.4107430858424821	0.4107430858424821
chr19	45443030	45444634	intergenic|chr19:45443030-45444634	intergenic	PPP1R13L	45405054	TRUE	ENSG00000104881	FALSE	IN-CGE	38778	0.461595	0.031173	12.5162	8	3	1	FALSE	0.0121641	1.92496	0.015025	0.048473	0.0492488	0.2640611211566164	0.2815118898794592	0.2815118898794592
chr19	45450650	45451565	intergenic|chr19:45450650-45451565	intergenic	ERCC1	45423919	TRUE	ENSG00000012061	FALSE	IN-CGE	27188.5	0.498417	0.072271	20.9065	5	1	0	TRUE	0.134037	24.5433	0.165832	0.00713991	0.0773072	0.2049693033604071	0.2102859186846837	0.2102859186846837
chr19	45469105	45470069	genic|chr19:45469105-45470069	genic	PPM1N	45498472	TRUE	ENSG00000213889	FALSE	IN-CGE	28885	0.398738	0.047431	18.7472	5	2	1	FALSE	0.0187158	3.16244	0.0239288	0.00860324	0.0514415	0.3798902075492111	0.4047213030393359	0.4047213030393359
chr19	45469105	45470069	genic|chr19:45469105-45470069	genic	PPP1R13L	45405054	TRUE	ENSG00000104881	FALSE	IN-CGE	64533	0.461595	0.027714	18.7472	11	4	1	FALSE	0.0121641	1.92496	0.015025	0.0490552	0.0440252	0.1934193413769631	0.1966386630626943	0.1966386630626943
chr19	45469105	45470069	genic|chr19:45469105-45470069	genic	RTN2	45497055	TRUE	ENSG00000125744	FALSE	IN-CGE	27468	0.790975	0.049417	18.7472	5	1	1	FALSE	0.195828	34.8556	0.216472	0.0420903	0.073509	0.5851821562278376	0.5836948812817317	0.5836948812817317
chr19	45478432	45479382	intergenic|chr19:45478432-45479382	intergenic	PPM1N	45498472	TRUE	ENSG00000213889	FALSE	IN-CGE	19565	0.398738	0.040448	10.7272	4	2	0	FALSE	0.0187158	3.16244	0.0239288	0.0382576	0.0580306	0.2256768166289548	0.2346239790491505	0.2346239790491505
chr19	45485227	45486155	genic|chr19:45485227-45486155	genic	PPM1N	45498472	TRUE	ENSG00000213889	FALSE	IN-CGE	12781	0.398738	0.102642	17.6006	2	2	1	FALSE	0.0187158	3.16244	0.0239288	-0.000179941	0.102468	0.5254749583438518	0.5343033740562804	0.5343033740562804
chr19	45485227	45486155	genic|chr19:45485227-45486155	genic	RTN2	45497055	TRUE	ENSG00000125744	FALSE	IN-CGE	11364	0.790975	0.11456	17.6006	2	1	1	FALSE	0.195828	34.8556	0.216472	0.0547592	0.192047	0.8049783277378866	0.7624551304109277	0.7624551304109277
chr19	45485227	45486155	genic|chr19:45485227-45486155	genic	VASP	45507429	TRUE	ENSG00000125753	FALSE	IN-CGE	21738	0.534436	0.067952	17.6006	4	3	1	FALSE	0.0136098	2.26871	0.0183639	0.02692	0.0876004	0.3439115066844792	0.3689493259685509	0.3689493259685509
chr19	45495864	45497326	promoter|chr19:45495864-45497326	promoter	RTN2	45497055	TRUE	ENSG00000125744	TRUE	IN-CGE	460	0.790975	1	12.1441	1	1	1	FALSE	0.195828	34.8556	0.216472	0.00728047	1.0711	0.9815298484167496	0.9835763316382656	0.9835763316382656
chr19	45498222	45498951	promoter|chr19:45498222-45498951	promoter	PPM1N	45498472	TRUE	ENSG00000213889	TRUE	IN-CGE	114.5	0.398738	1	1.48993	1	1	1	FALSE	0.0187158	3.16244	0.0239288	-0.0144823	0.872286	0.9863440158659642	0.9888824963589185	0.9888824963589185
chr19	45506336	45507679	promoter|chr19:45506336-45507679	promoter	VASP	45507429	TRUE	ENSG00000125753	TRUE	IN-CGE	421.5	0.534436	1	8.02489	1	1	0	FALSE	0.0136098	2.26871	0.0183639	-0.0153863	0.864879	0.9599359886862384	0.949297	0.949297
chr19	45523642	45524142	genic|chr19:45523642-45524142	genic	VASP	45507429	TRUE	ENSG00000125753	FALSE	IN-CGE	16463	0.534436	0.015605	3.04055	2	1	2	FALSE	0.0136098	2.26871	0.0183639	0.0114776	0.0173897	0.1773660191344372	0.1777067106674843	0.1777067106674843
chr19	45526127	45526627	genic|chr19:45526127-45526627	genic	VASP	45507429	TRUE	ENSG00000125753	FALSE	IN-CGE	18948	0.534436	0.006602	1.48566	3	1	2	FALSE	0.0136098	2.26871	0.0183639	0.0859867	0.0148595	0.1821439544433364	0.1834789905372529	0.1834789905372529
chr19	45527726	45529502	intergenic|chr19:45527726-45529502	intergenic	PPM1N	45498472	TRUE	ENSG00000213889	FALSE	IN-CGE	30142	0.398738	0.021793	8.99775	6	2	2	FALSE	0.0187158	3.16244	0.0239288	0.0386154	0.031372	0.2764392289688386	0.2954580601196689	0.2954580601196689
chr19	45527726	45529502	intergenic|chr19:45527726-45529502	intergenic	VASP	45507429	TRUE	ENSG00000125753	FALSE	IN-CGE	21185	0.534436	0.035668	8.99775	4	1	2	FALSE	0.0136098	2.26871	0.0183639	-0.0211016	0.0292291	0.3606784904426536	0.3860488511029492	0.3860488511029492
chr19	45584243	45585121	promoter|chr19:45584243-45585121	promoter	OPA3	45584864	TRUE	ENSG00000125741	TRUE	IN-CGE	182	0.9934	1	42.3077	1	1	0	TRUE	0.0455745	8.11234	0.0595437	0.0450854	1.53016	0.8950036906827651	0.8562581278800354	0.8562581278800354
chr19	45615593	45616883	genic|chr19:45615593-45616883	genic	EML2	45639417	TRUE	ENSG00000125746	FALSE	IN-CGE	23179	0.380303	0.016251	5.14761	4	1	0	FALSE	0.0835646	14.3685	0.101836	0.0699202	0.0314323	0.2531502830640108	0.2680500722924356	0.2680500722924356
chr19	45632129	45632983	genic|chr19:45632129-45632983	genic	EML2	45639417	TRUE	ENSG00000125746	FALSE	IN-CGE	6861	0.380303	0.018931	1.7235	2	1	1	FALSE	0.0835646	14.3685	0.101836	0.0177294	0.0223779	0.2610280071620902	0.2776485690646356	0.2776485690646356
chr19	45638936	45639667	promoter|chr19:45638936-45639667	promoter	EML2	45639417	TRUE	ENSG00000125746	TRUE	IN-CGE	115.5	0.380303	1	1.47167	1	1	2	FALSE	0.0835646	14.3685	0.101836	0.0205616	1.21409	0.993379	0.9955799652484728	0.9955799652484728
chr19	45643048	45643548	intergenic|chr19:45643048-45643548	intergenic	EML2	45639417	TRUE	ENSG00000125746	FALSE	IN-CGE	3881	0.380303	0.069797	4.59566	2	2	3	FALSE	0.0835646	14.3685	0.101836	0.0431057	0.104824	0.5924809943046837	0.5896649669700785	0.5896649669700785
chr19	45645157	45646443	intergenic|chr19:45645157-45646443	intergenic	EML2	45639417	TRUE	ENSG00000125746	FALSE	IN-CGE	6383	0.380303	0.293219	24.7919	3	2	2	FALSE	0.0835646	14.3685	0.101836	0.0340122	0.404163	0.9380819129321862	0.9207849546457276	0.9207849546457276
chr19	45645157	45646443	intergenic|chr19:45645157-45646443	intergenic	QPCTL	45692482	TRUE	ENSG00000011478	FALSE	IN-CGE	46682	0.96213	0.031827	24.7919	8	3	2	FALSE	0.0520809	9.00607	0.0634391	0.0649852	0.0587585	0.2051187370799516	0.2104645017018452	0.2104645017018452
chr19	45691745	45693104	promoter|chr19:45691745-45693104	promoter	QPCTL	45692482	TRUE	ENSG00000011478	TRUE	IN-CGE	57.5	0.96213	1	29.7839	1	2	0	FALSE	0.0520809	9.00607	0.0634391	0.0354189	1.39678	0.9218388712032708	0.8966554402566492	0.8966554402566492
chr19	45691745	45693104	promoter|chr19:45691745-45693104	promoter	SNRPD2	45692316	TRUE	ENSG00000125743	TRUE	IN-CGE	108.5	0.967172	1	29.7839	1	2	0	TRUE	0.307216	58.3676	0.321647	0.0227527	1.23945	0.699649	0.6746376435977882	0.6746376435977882
chr19	45709404	45710094	intergenic|chr19:45709404-45710094	intergenic	FBXO46	45730893	TRUE	ENSG00000177051	FALSE	IN-CGE	21144	0.809873	0.010863	3.31348	6	1	2	FALSE	0.0957415	16.8434	0.119644	0.0651024	0.0200773	0.225982	0.2350402609977096	0.2350402609977096
chr19	45710329	45711567	genic|chr19:45710329-45711567	genic	FBXO46	45730893	TRUE	ENSG00000177051	FALSE	IN-CGE	19945	0.809873	0.039104	11.235	5	1	2	FALSE	0.0957415	16.8434	0.119644	0.0860908	0.0881001	0.6725802505852886	0.6536488159843201	0.6536488159843201
chr19	45710329	45711567	genic|chr19:45710329-45711567	genic	QPCTL	45692482	TRUE	ENSG00000011478	FALSE	IN-CGE	18466	0.96213	0.03729	11.235	4	2	2	FALSE	0.0520809	9.00607	0.0634391	0.0713471	0.073103	0.3089040311340741	0.3320584316518482	0.3320584316518482
chr19	45716695	45718454	genic|chr19:45716695-45718454	genic	DMPK	45782557	TRUE	ENSG00000104936	FALSE	IN-CGE	64982.5	0.373484	0.035063	36.5458	12	4	0	FALSE	0.0731059	12.1685	0.0912632	0.0637464	0.0639806	0.1902116887482277	0.1928242467856689	0.1928242467856689
chr19	45716695	45718454	genic|chr19:45716695-45718454	genic	FBXO46	45730893	TRUE	ENSG00000177051	FALSE	IN-CGE	13318.5	0.809873	0.192355	36.5458	4	1	0	FALSE	0.0957415	16.8434	0.119644	0.0418643	0.285523	0.8298293431453668	0.7846278017791695	0.7846278017791695
chr19	45716695	45718454	genic|chr19:45716695-45718454	genic	QPCTL	45692482	TRUE	ENSG00000011478	FALSE	IN-CGE	25092.5	0.96213	0.088605	36.5458	5	2	0	FALSE	0.0520809	9.00607	0.0634391	0.0502231	0.142313	0.3593210924282224	0.3848488291893078	0.3848488291893078
chr19	45730261	45731245	promoter|chr19:45730261-45731245	promoter	FBXO46	45730893	TRUE	ENSG00000177051	TRUE	IN-CGE	140	0.809873	1	11.1223	1	1	1	FALSE	0.0957415	16.8434	0.119644	0.0456406	1.53819	0.9897496407705192	0.991977	0.991977
chr19	45768008	45768508	genic|chr19:45768008-45768508	genic	DMPK	45782557	TRUE	ENSG00000104936	FALSE	IN-CGE	14299	0.373484	0.021434	4.73891	5	2	2	FALSE	0.0731059	12.1685	0.0912632	0.0257258	0.0273221	0.2372666079419973	0.2486536336832607	0.2486536336832607
chr19	45769830	45771066	genic|chr19:45769830-45771066	genic	DMPK	45782557	TRUE	ENSG00000104936	FALSE	IN-CGE	12109	0.373484	0.139427	26.0007	3	1	2	FALSE	0.0731059	12.1685	0.0912632	0.0405298	0.20437	0.928263	0.9079446912849062	0.9079446912849062
chr19	45769830	45771066	genic|chr19:45769830-45771066	genic	DMWD	45792802	TRUE	ENSG00000185800	FALSE	IN-CGE	22354	0.905022	0.080327	26.0007	5	2	2	TRUE	0.116953	20.2809	0.146912	0.0462921	0.12432	0.2280905239880027	0.2377145822001911	0.2377145822001911
chr19	45769830	45771066	genic|chr19:45769830-45771066	genic	FBXO46	45730893	TRUE	ENSG00000177051	FALSE	IN-CGE	39555	0.809873	0.044881	26.0007	6	3	2	FALSE	0.0957415	16.8434	0.119644	0.0532026	0.0741411	0.2725723861936358	0.2911360417749092	0.2911360417749092
chr19	45778109	45778609	genic|chr19:45778109-45778609	genic	DMPK	45782557	TRUE	ENSG00000104936	FALSE	IN-CGE	4198	0.373484	0.021984	1.65712	2	1	2	FALSE	0.0731059	12.1685	0.0912632	0.0213485	0.0268894	0.3367949870104341	0.3608263605992355	0.3608263605992355
chr19	45779123	45780567	genic|chr19:45779123-45780567	genic	DMPK	45782557	TRUE	ENSG00000104936	FALSE	IN-CGE	2712	0.373484	0.171771	12.9477	1	1	2	FALSE	0.0731059	12.1685	0.0912632	0.00614502	0.182024	0.8617726842785485	0.8145652414598898	0.8145652414598898
chr19	45782307	45782807	promoter|chr19:45782307-45782807	promoter	DMPK	45782557	TRUE	ENSG00000104936	TRUE	IN-CGE	0	0.373484	1	0.980607	0	1	2	FALSE	0.0731059	12.1685	0.0912632	0	1	0.9178284785288834	0.8907513107915574	0.8907513107915574
chr19	45792347	45793189	promoter|chr19:45792347-45793189	promoter	DMWD	45792802	TRUE	ENSG00000185800	TRUE	IN-CGE	34	0.905022	1	16.6866	1	1	0	TRUE	0.116953	20.2809	0.146912	0.0584219	1.73533	0.9204849373923144	0.8949264558649458	0.8949264558649458
chr19	45862411	45863540	promoter|chr19:45862411-45863540	promoter	SYMPK	45863290	TRUE	ENSG00000125755	TRUE	IN-CGE	314.5	0.923896	1	23.9526	1	1	1	TRUE	0.190609	32.5869	0.220924	0.0801671	2.13051	0.9731421135073798	0.9714251309105654	0.9714251309105654
chr19	45885697	45887088	promoter|chr19:45885697-45887088	promoter	IRF2BP1	45886170	TRUE	ENSG00000170604	TRUE	IN-CGE	222.5	0.738858	1	17.1171	1	1	0	FALSE	0.0182234	2.88744	0.0228158	0.0123873	1.12398	0.9648569968796036	0.957747	0.957747
chr19	45902354	45903581	promoter|chr19:45902354-45903581	promoter	MYPOP	45902604	TRUE	ENSG00000176182	TRUE	IN-CGE	363.5	0.924967	1	23.3211	1	1	0	TRUE	0.0330062	5.49989	0.0422927	0.0576783	1.7232	0.9180263967813668	0.8910249249582427	0.8910249249582427
chr19	45927627	45928127	intergenic|chr19:45927627-45928127	intergenic	NOVA2	45973399	TRUE	ENSG00000104967	FALSE	IN-CGE	45522	0.626443	0.010073	7.86634	14	1	2	FALSE	0.26019	47.5741	0.279911	0.0225095	0.0124564	0.2555265803313316	0.2707813746981781	0.2707813746981781
chr19	45932784	45934136	genic|chr19:45932784-45934136	genic	NOVA2	45973399	TRUE	ENSG00000104967	FALSE	IN-CGE	39939	0.626443	0.006168	4.21282	12	1	3	FALSE	0.26019	47.5741	0.279911	0.0399601	0.00899249	0.2035864527808417	0.2086103468877357	0.2086103468877357
chr19	45952441	45953415	genic|chr19:45952441-45953415	genic	NOVA2	45973399	TRUE	ENSG00000104967	FALSE	IN-CGE	20471	0.626443	0.0098	3.37571	5	1	2	FALSE	0.26019	47.5741	0.279911	0.037382	0.0139443	0.1873580299676177	0.1893770922511158	0.1893770922511158
chr19	45953639	45955085	genic|chr19:45953639-45955085	genic	NOVA2	45973399	TRUE	ENSG00000104967	FALSE	IN-CGE	19037	0.626443	0.038157	12.2016	4	1	2	FALSE	0.26019	47.5741	0.279911	0.02093	0.0464873	0.4761141160778396	0.4934291187010557	0.4934291187010557
chr19	45972831	45974325	promoter|chr19:45972831-45974325	promoter	NOVA2	45973399	TRUE	ENSG00000104967	TRUE	IN-CGE	179	0.626443	1	17.1308	1	1	2	FALSE	0.26019	47.5741	0.279911	-0.0117836	0.894781	0.9822060741589024	0.9843899362373774	0.9843899362373774
chr19	45975317	45975817	intergenic|chr19:45975317-45975817	intergenic	NOVA2	45973399	TRUE	ENSG00000104967	FALSE	IN-CGE	2168	0.626443	0.05869	4.77281	2	1	2	FALSE	0.26019	47.5741	0.279911	0.0232703	0.0730994	0.5570473445280129	0.560122	0.560122
chr19	45976140	45976640	intergenic|chr19:45976140-45976640	intergenic	CCDC61	45995460	TRUE	ENSG00000104983	FALSE	IN-CGE	19070	0.940188	0.059222	16.0376	2	1	2	FALSE	0.0303514	4.81241	0.0367279	-0.0167956	0.0505433	0.329741	0.3534706180686162	0.3534706180686162
chr19	45976140	45976640	intergenic|chr19:45976140-45976640	intergenic	NOVA2	45973399	TRUE	ENSG00000104967	FALSE	IN-CGE	2991	0.626443	0.197211	16.0376	3	1	2	FALSE	0.26019	47.5741	0.279911	0.0610095	0.350684	0.950889	0.9353839814049442	0.9353839814049442
chr19	45995128	45995916	promoter|chr19:45995128-45995916	promoter	CCDC61	45995460	TRUE	ENSG00000104983	TRUE	IN-CGE	62	0.940188	1	18.5416	1	1	1	FALSE	0.0303514	4.81241	0.0367279	0.025413	1.27095	0.9836780146495676	0.986111	0.986111
chr19	46000265	46000765	genic|chr19:46000265-46000765	genic	CCDC61	45995460	TRUE	ENSG00000104983	FALSE	IN-CGE	5055	0.940188	0.026788	1.86236	2	1	2	FALSE	0.0303514	4.81241	0.0367279	0.00641487	0.0284594	0.1835101226232242	0.1851435888803048	0.1851435888803048
chr19	46000849	46001349	genic|chr19:46000849-46001349	genic	CCDC61	45995460	TRUE	ENSG00000104983	FALSE	IN-CGE	5639	0.940188	0.039103	3.04055	3	1	1	FALSE	0.0303514	4.81241	0.0367279	0.00641487	0.0415427	0.2873989614295124	0.3074688629734409	0.3074688629734409
chr19	46014885	46017468	genic|chr19:46014885-46017468	genic	CCDC61	45995460	TRUE	ENSG00000104983	FALSE	IN-CGE	20716.5	0.940188	0.068001	20.0452	5	1	0	FALSE	0.0303514	4.81241	0.0367279	-0.0095653	0.0621329	0.2922729136779167	0.3130078224154849	0.3130078224154849
chr19	46280223	46281414	intergenic|chr19:46280223-46281414	intergenic	HIF3A	46298375	TRUE	ENSG00000124440	FALSE	IN-CGE	17556.5	0.467707	0.012992	2.96258	3	1	1	FALSE	0.0954501	15.8122	0.103506	0.0213212	0.0158869	0.1939231395256682	0.1972506863446032	0.1972506863446032
chr19	46296731	46297502	intergenic|chr19:46296731-46297502	intergenic	HIF3A	46298375	TRUE	ENSG00000124440	FALSE	IN-CGE	1258.5	0.467707	0.270171	17.0223	1	1	2	FALSE	0.0954501	15.8122	0.103506	0.0660257	0.503707	0.9649122964256344	0.9578330163558644	0.9578330163558644
chr19	46297948	46299385	promoter|chr19:46297948-46299385	promoter	HIF3A	46298375	TRUE	ENSG00000124440	TRUE	IN-CGE	291.5	0.467707	1	6.21911	1	1	3	FALSE	0.0954501	15.8122	0.103506	0.0640817	1.83051	0.9962720018052276	0.9983885599971511	0.9983885599971511
chr19	46300718	46301218	genic|chr19:46300718-46301218	genic	HIF3A	46298375	TRUE	ENSG00000124440	FALSE	IN-CGE	2593	0.467707	0.05064	3.19061	2	1	3	FALSE	0.0954501	15.8122	0.103506	0.0364797	0.0714444	0.6331360158088241	0.6218359589635521	0.6218359589635521
chr19	46303495	46304399	genic|chr19:46303495-46304399	genic	HIF3A	46298375	TRUE	ENSG00000124440	FALSE	IN-CGE	5572	0.467707	0.087847	6.18415	3	1	2	FALSE	0.0954501	15.8122	0.103506	0.00942547	0.0960169	0.7558241940255462	0.7196519740347418	0.7196519740347418
chr19	46346496	46347528	promoter|chr19:46346496-46347528	promoter	PPP5C	46346993	TRUE	ENSG00000011485	TRUE	IN-CGE	19	0.753397	1	9.11595	1	1	0	TRUE	0.18153	33.5493	0.219811	0.0818878	2.16538	0.9528597150859296	0.9381415765902692	0.9381415765902692
chr19	46428105	46429204	intergenic|chr19:46428105-46429204	intergenic	PNMAL1	46471563	TRUE	ENSG00000182013	FALSE	IN-CGE	42908.5	0.779821	0.018068	12.3747	7	1	1	FALSE	0.0486878	7.6311	0.0584307	0.0201172	0.0218444	0.2422267002154429	0.2548127255295246	0.2548127255295246
chr19	46470737	46471843	promoter|chr19:46470737-46471843	promoter	PNMAL1	46471563	TRUE	ENSG00000182013	TRUE	IN-CGE	273	0.779821	1	10.1626	1	1	1	FALSE	0.0486878	7.6311	0.0584307	0.0117353	1.11708	0.9830196620725992	0.9852957493577228	0.9852957493577228
chr19	46471917	46472417	promoter|chr19:46471917-46472417	promoter	PNMAL1	46471563	TRUE	ENSG00000182013	TRUE	IN-CGE	604	0.779821	1	1.38123	1	1	1	FALSE	0.0486878	7.6311	0.0584307	0.0117353	1.11708	0.9830196620725992	0.9852957493577228	0.9852957493577228
chr19	46477788	46478288	intergenic|chr19:46477788-46478288	intergenic	PNMAL1	46471563	TRUE	ENSG00000182013	FALSE	IN-CGE	6475	0.779821	0.040258	3.97497	2	1	2	FALSE	0.0486878	7.6311	0.0584307	0.016443	0.047014	0.3469832814210392	0.3723005477501322	0.3723005477501322
chr19	46477788	46478288	intergenic|chr19:46477788-46478288	intergenic	PNMAL2	46495912	TRUE	ENSG00000204851	FALSE	IN-CGE	17874	0.832595	0.012309	3.97497	6	1	2	FALSE	0.0243606	4.53741	0.0328325	0.02776	0.0159944	0.180978	0.1820348781213238	0.1820348781213238
chr19	46478300	46478800	intergenic|chr19:46478300-46478800	intergenic	PNMAL1	46471563	TRUE	ENSG00000182013	FALSE	IN-CGE	6987	0.779821	0.133189	14.2167	3	1	2	FALSE	0.0486878	7.6311	0.0584307	0.016443	0.15554	0.8034003149222072	0.7610594634483308	0.7610594634483308
chr19	46478300	46478800	intergenic|chr19:46478300-46478800	intergenic	PNMAL2	46495912	TRUE	ENSG00000204851	FALSE	IN-CGE	17362	0.832595	0.045355	14.2167	5	1	2	FALSE	0.0243606	4.53741	0.0328325	0.02776	0.0589347	0.5209903525004964	0.5306241410338128	0.5306241410338128
chr19	46487404	46488505	genic|chr19:46487404-46488505	genic	PNMAL1	46471563	TRUE	ENSG00000182013	FALSE	IN-CGE	16391.5	0.779821	0.051049	13.0492	5	1	2	FALSE	0.0486878	7.6311	0.0584307	0.0834826	0.112216	0.7569200533235043	0.7205258086104201	0.7205258086104201
chr19	46487404	46488505	genic|chr19:46487404-46488505	genic	PNMAL2	46495912	TRUE	ENSG00000204851	FALSE	IN-CGE	7957.5	0.832595	0.092559	13.0492	3	1	2	FALSE	0.0243606	4.53741	0.0328325	0.0550526	0.155595	0.7933138241980603	0.752161	0.752161
chr19	46488996	46490082	genic|chr19:46488996-46490082	genic	PNMAL1	46471563	TRUE	ENSG00000182013	FALSE	IN-CGE	17976	0.779821	0.035914	10.0902	6	1	2	FALSE	0.0486878	7.6311	0.0584307	0.0158451	0.0417051	0.435544	0.4571678505055339	0.4571678505055339
chr19	46488996	46490082	genic|chr19:46488996-46490082	genic	PNMAL2	46495912	TRUE	ENSG00000204851	FALSE	IN-CGE	6373	0.832595	0.089844	10.0902	2	1	2	FALSE	0.0243606	4.53741	0.0328325	0.0721863	0.17753	0.7957637941035115	0.75464	0.75464
chr19	46492889	46493634	genic|chr19:46492889-46493634	genic	PNMAL1	46471563	TRUE	ENSG00000182013	FALSE	IN-CGE	21698.5	0.779821	0.017096	5.82445	7	1	3	FALSE	0.0486878	7.6311	0.0584307	-0.00544933	0.0162393	0.216966	0.2243726412238161	0.2243726412238161
chr19	46492889	46493634	genic|chr19:46492889-46493634	genic	PNMAL2	46495912	TRUE	ENSG00000204851	FALSE	IN-CGE	2650.5	0.832595	0.06649	5.82445	1	1	3	FALSE	0.0243606	4.53741	0.0328325	-0.0325373	0.0489142	0.2872805646363601	0.3073323490376422	0.3073323490376422
chr19	46495284	46496611	promoter|chr19:46495284-46496611	promoter	PNMAL2	46495912	TRUE	ENSG00000204851	TRUE	IN-CGE	35.5	0.832595	1	13.8867	1	1	1	FALSE	0.0243606	4.53741	0.0328325	0.0368897	1.4163	0.9878934981613362	0.9901832389208431	0.9901832389208431
chr19	46503929	46504821	genic|chr19:46503929-46504821	genic	PNMAL2	46495912	TRUE	ENSG00000204851	FALSE	IN-CGE	8463	0.832595	0.029046	4.3616	3	1	2	FALSE	0.0243606	4.53741	0.0328325	0.0168393	0.0340475	0.2806406979414513	0.2999689549419103	0.2999689549419103
chr19	46528940	46530337	genic|chr19:46528940-46530337	genic	PNMAL2	46495912	TRUE	ENSG00000204851	FALSE	IN-CGE	33726.5	0.832595	0.016893	10.4527	10	1	3	FALSE	0.0243606	4.53741	0.0328325	0.0182219	0.0200618	0.2817805050063829	0.3011442107947914	0.3011442107947914
chr19	46532957	46533881	genic|chr19:46532957-46533881	genic	PNMAL2	46495912	TRUE	ENSG00000204851	FALSE	IN-CGE	37507	0.832595	0.018584	12.8208	13	1	3	FALSE	0.0243606	4.53741	0.0328325	0.0643697	0.0341109	0.4640697966671904	0.4828870864172844	0.4828870864172844
chr19	46540018	46541047	genic|chr19:46540018-46541047	genic	PNMAL2	46495912	TRUE	ENSG00000204851	FALSE	IN-CGE	44620.5	0.832595	0.009201	7.58302	15	1	3	FALSE	0.0243606	4.53741	0.0328325	0.0443443	0.0139809	0.2450076439710166	0.2581373052853647	0.2581373052853647
chr19	46541931	46543090	genic|chr19:46541931-46543090	genic	PNMAL2	46495912	TRUE	ENSG00000204851	FALSE	IN-CGE	46598.5	0.832595	0.009515	8.19812	16	1	4	FALSE	0.0243606	4.53741	0.0328325	0.0451076	0.0145625	0.2685716927506228	0.2867608268908908	0.2867608268908908
chr19	46554148	46554648	genic|chr19:46554148-46554648	genic	PNMAL2	46495912	TRUE	ENSG00000204851	FALSE	IN-CGE	58486	0.832595	0.006051	6.58023	20	1	2	FALSE	0.0243606	4.53741	0.0328325	0.0516684	0.00985229	0.2009870721943225	0.2055534124856839	0.2055534124856839
chr19	46600433	46601463	promoter|chr19:46600433-46601463	promoter	CALM3	46601149	TRUE	ENSG00000160014	TRUE	IN-CGE	201	0.996858	1	47.7221	1	2	0	FALSE	0.492575	106.698	0.45576	0.0824282	2.17645	0.9606306316597611	0.950382	0.950382
chr19	46633647	46635053	promoter|chr19:46633647-46635053	promoter	GNG8	46634682	TRUE	ENSG00000167414	TRUE	IN-CGE	332	0.519824	1	4.05359	1	1	1	FALSE	0.028571	5.29365	0.0411797	0.0409319	1.47135	0.9927594812787518	0.9950625359287952	0.9950625359287952
chr19	46637872	46639929	intergenic|chr19:46637872-46639929	intergenic	DACT3	46661138	TRUE	ENSG00000197380	FALSE	IN-CGE	22237.5	0.990721	0.046235	19.587	4	1	1	FALSE	0.0576213	9.41857	0.0723428	0.0395671	0.0671578	0.4699638649651957	0.4880397621610846	0.4880397621610846
chr19	46637872	46639929	intergenic|chr19:46637872-46639929	intergenic	GNG8	46634682	TRUE	ENSG00000167414	FALSE	IN-CGE	4218.5	0.519824	0.253691	19.587	1	1	1	FALSE	0.028571	5.29365	0.0411797	0.0267906	0.326647	0.9139421385729332	0.8841596967760519	0.8841596967760519
chr19	46648081	46650423	genic|chr19:46648081-46650423	genic	DACT3	46661138	TRUE	ENSG00000197380	FALSE	IN-CGE	11886	0.990721	0.026643	5.94225	2	1	1	FALSE	0.0576213	9.41857	0.0723428	0.0347396	0.0369767	0.2110507957129044	0.2172561226518629	0.2172561226518629
chr19	46648081	46650423	genic|chr19:46648081-46650423	genic	GNG8	46634682	TRUE	ENSG00000167414	FALSE	IN-CGE	14570	0.519824	0.025739	5.94225	3	1	1	FALSE	0.028571	5.29365	0.0411797	0.0140134	0.0293772	0.3096432571329704	0.3328035107109757	0.3328035107109757
chr19	46660888	46661615	promoter|chr19:46660888-46661615	promoter	DACT3	46661138	TRUE	ENSG00000197380	TRUE	IN-CGE	113.5	0.990721	1	36.8942	1	1	1	FALSE	0.0576213	9.41857	0.0723428	0.0358881	1.40298	0.9854783299266184	0.9879941970339584	0.9879941970339584
chr19	46661910	46662410	intergenic|chr19:46661910-46662410	intergenic	DACT3	46661138	TRUE	ENSG00000197380	FALSE	IN-CGE	1022	0.990721	0.093776	8.61658	2	1	1	FALSE	0.0576213	9.41857	0.0723428	0.0292679	0.123599	0.6191346433437693	0.6108403701853613	0.6108403701853613
chr19	46661910	46662410	intergenic|chr19:46661910-46662410	intergenic	PRKD2	46717127	TRUE	ENSG00000105287	FALSE	IN-CGE	54967	0.633676	0.012018	8.61658	8	1	1	FALSE	0.0422582	6.87487	0.0511964	0.0746759	0.0243117	0.3217655729901624	0.3455315609243908	0.3455315609243908
chr19	46713574	46714627	genic|chr19:46713574-46714627	genic	PRKD2	46717127	TRUE	ENSG00000105287	FALSE	IN-CGE	3026.5	0.633676	0.142817	8.79017	2	1	2	FALSE	0.0422582	6.87487	0.0511964	0.0457371	0.21988	0.8781304841097957	0.8342810848861234	0.8342810848861234
chr19	46716074	46716574	genic|chr19:46716074-46716574	genic	PRKD2	46717127	TRUE	ENSG00000105287	FALSE	IN-CGE	803	0.633676	0.041498	2.55413	1	1	2	FALSE	0.0422582	6.87487	0.0511964	0.00998201	0.0455962	0.3065738989614661	0.329656	0.329656
chr19	46716675	46717627	promoter|chr19:46716675-46717627	promoter	PRKD2	46717127	TRUE	ENSG00000105287	TRUE	IN-CGE	24	0.633676	1	5.55204	1	1	2	FALSE	0.0422582	6.87487	0.0511964	0.00831359	1.0816	0.9869258133250212	0.9894016655974656	0.9894016655974656
chr19	46726478	46727612	genic|chr19:46726478-46727612	genic	FKRP	46746045	TRUE	ENSG00000181027	FALSE	IN-CGE	19000	0.704983	0.012638	3.0249	4	1	3	FALSE	0.0662506	11.5498	0.0812465	0.0499249	0.0202416	0.2284093975986517	0.2380672955377696	0.2380672955377696
chr19	46726478	46727612	genic|chr19:46726478-46727612	genic	PRKD2	46717127	TRUE	ENSG00000105287	FALSE	IN-CGE	9918	0.633676	0.024371	3.0249	3	1	3	FALSE	0.0422582	6.87487	0.0511964	0.031288	0.0327397	0.3408978781007252	0.3655496337107636	0.3655496337107636
chr19	46728695	46729195	genic|chr19:46728695-46729195	genic	PRKD2	46717127	TRUE	ENSG00000105287	FALSE	IN-CGE	11818	0.633676	0.008893	1.32083	5	1	3	FALSE	0.0422582	6.87487	0.0511964	0.0777099	0.0185124	0.2485957860314016	0.2624058424512472	0.2624058424512472
chr19	46745419	46747435	promoter|chr19:46745419-46747435	promoter	FKRP	46746045	TRUE	ENSG00000181027	TRUE	IN-CGE	382	0.704983	1	14.1396	1	2	1	FALSE	0.0662506	11.5498	0.0812465	-0.000309794	0.997081	0.9525521075516518	0.9377258587231364	0.9377258587231364
chr19	46745419	46747435	promoter|chr19:46745419-46747435	promoter	STRN4	46746463	TRUE	ENSG00000090372	TRUE	IN-CGE	36	0.778579	1	14.1396	1	2	1	TRUE	0.0987246	16.8434	0.119644	0.0236532	1.25002	0.8674306289366509	0.8207584026514119	0.8207584026514119
chr19	46747519	46748019	genic|chr19:46747519-46748019	genic	FKRP	46746045	TRUE	ENSG00000181027	FALSE	IN-CGE	1724	0.704983	0.040708	2.48268	2	2	1	FALSE	0.0662506	11.5498	0.0812465	0.0342583	0.0562409	0.2044624659054477	0.2096291940409262	0.2096291940409262
chr19	46757239	46757997	genic|chr19:46757239-46757997	genic	FKRP	46746045	TRUE	ENSG00000181027	FALSE	IN-CGE	11573	0.704983	0.028552	4.1129	5	2	3	FALSE	0.0662506	11.5498	0.0812465	0.080057	0.0607671	0.3540197599601631	0.3796046595368273	0.3796046595368273
chr19	46850199	46851245	promoter|chr19:46850199-46851245	promoter	AP2S1	46850995	TRUE	ENSG00000042753	TRUE	IN-CGE	273	0.768764	1	9.64356	1	1	0	TRUE	0.175312	30.7994	0.20256	0.0748595	2.02645	0.9464912866757124	0.9300905072300688	0.9300905072300688
chr19	46855980	46856480	intergenic|chr19:46855980-46856480	intergenic	AP2S1	46850995	TRUE	ENSG00000042753	FALSE	IN-CGE	5235	0.768764	0.131897	14.4638	1	1	2	TRUE	0.175312	30.7994	0.20256	0.042486	0.196934	0.4636789612465017	0.4825875122461305	0.4825875122461305
chr19	46859998	46861139	intergenic|chr19:46859998-46861139	intergenic	AP2S1	46850995	TRUE	ENSG00000042753	FALSE	IN-CGE	9573.5	0.768764	0.455994	92.7847	2	1	1	TRUE	0.175312	30.7994	0.20256	0.0492447	0.725668	0.90586	0.8722947915481583	0.8722947915481583
chr19	46859998	46861139	intergenic|chr19:46859998-46861139	intergenic	FKRP	46746045	TRUE	ENSG00000181027	FALSE	IN-CGE	114524	0.704983	0.061578	92.7847	15	4	1	FALSE	0.0662506	11.5498	0.0812465	0.0236876	0.076999	0.2975655120050515	0.318837	0.318837
chr19	46859998	46861139	intergenic|chr19:46859998-46861139	intergenic	NPAS1	47019843	TRUE	ENSG00000130751	FALSE	IN-CGE	159274	0.46571	0.030132	92.7847	28	2	1	FALSE	0.455622	77.2735	0.396772	-0.0225541	0.0243564	0.3120490591733481	0.3353428617900183	0.3353428617900183
chr19	46991090	46991831	genic|chr19:46991090-46991831	genic	NPAS1	47019843	TRUE	ENSG00000130751	FALSE	IN-CGE	28382.5	0.46571	0.011968	6.29825	9	1	1	FALSE	0.455622	77.2735	0.396772	0.0156506	0.0138723	0.2653892754937253	0.282973	0.282973
chr19	47002529	47003230	genic|chr19:47002529-47003230	genic	NPAS1	47019843	TRUE	ENSG00000130751	FALSE	IN-CGE	16963.5	0.46571	0.007188	2.23295	5	1	4	FALSE	0.455622	77.2735	0.396772	0.0554829	0.0121324	0.2319151878038182	0.2423573611306626	0.2423573611306626
chr19	47003320	47004604	genic|chr19:47003320-47004604	genic	NPAS1	47019843	TRUE	ENSG00000130751	FALSE	IN-CGE	15881	0.46571	0.026059	7.56639	4	1	4	FALSE	0.455622	77.2735	0.396772	0.0554829	0.0439843	0.5576741058493291	0.5605898500923057	0.5605898500923057
chr19	47012893	47013393	intergenic|chr19:47012893-47013393	intergenic	NPAS1	47019843	TRUE	ENSG00000130751	FALSE	IN-CGE	6700	0.46571	0.059403	7.1267	2	1	0	FALSE	0.455622	77.2735	0.396772	0.00988401	0.065209	0.3571719481540965	0.3826487890142949	0.3826487890142949
chr19	47019543	47020093	promoter|chr19:47019543-47020093	promoter	NPAS1	47019843	TRUE	ENSG00000130751	TRUE	IN-CGE	25	0.46571	1	2.17653	1	1	2	FALSE	0.455622	77.2735	0.396772	0.0250854	1.26703	0.9925381410180096	0.9948404536217048	0.9948404536217048
chr19	47020474	47020974	genic|chr19:47020474-47020974	genic	NPAS1	47019843	TRUE	ENSG00000130751	FALSE	IN-CGE	881	0.46571	0.067883	6.03504	1	1	2	FALSE	0.455622	77.2735	0.396772	0.0416968	0.100603	0.6608230728229414	0.6440262897677345	0.6440262897677345
chr19	47022936	47023722	genic|chr19:47022936-47023722	genic	NPAS1	47019843	TRUE	ENSG00000130751	FALSE	IN-CGE	3486	0.46571	0.162086	14.4101	2	1	3	FALSE	0.455622	77.2735	0.396772	0.0425818	0.242227	0.9242393479331522	0.900907	0.900907
chr19	47027646	47029074	genic|chr19:47027646-47029074	genic	NPAS1	47019843	TRUE	ENSG00000130751	FALSE	IN-CGE	8517	0.46571	0.136038	20.8673	3	1	1	FALSE	0.455622	77.2735	0.396772	0.0764835	0.27993	0.939932	0.9227394029853032	0.9227394029853032
chr19	47027646	47029074	genic|chr19:47027646-47029074	genic	TMEM160	47048624	TRUE	ENSG00000130748	FALSE	IN-CGE	20264	0.945327	0.056299	20.8673	4	1	1	TRUE	0.208752	36.5743	0.234836	0.0481242	0.088652	0.2567770006472377	0.2723849166962978	0.2723849166962978
chr19	47035704	47036992	genic|chr19:47035704-47036992	genic	NPAS1	47019843	TRUE	ENSG00000130751	FALSE	IN-CGE	16505	0.46571	0.057945	17.5021	4	1	1	FALSE	0.455622	77.2735	0.396772	0.00338483	0.0598253	0.6069157501029611	0.6007994064281647	0.6007994064281647
chr19	47035704	47036992	genic|chr19:47035704-47036992	genic	TMEM160	47048624	TRUE	ENSG00000130748	FALSE	IN-CGE	12276	0.945327	0.078896	17.5021	3	1	1	TRUE	0.208752	36.5743	0.234836	0.0541924	0.131555	0.3586383050832368	0.3840909206122663	0.3840909206122663
chr19	47047724	47048961	promoter|chr19:47047724-47048961	promoter	TMEM160	47048624	TRUE	ENSG00000130748	TRUE	IN-CGE	281.5	0.945327	1	32.8996	1	1	0	TRUE	0.208752	36.5743	0.234836	0.0193697	1.20051	0.855091	0.8076654924944258	0.8076654924944258
chr19	47111754	47113470	promoter|chr19:47111754-47113470	promoter	ZC3H4	47113752	TRUE	ENSG00000130749	TRUE	IN-CGE	1140	0.910915	1	43.4324	1	1	1	FALSE	0.208723	35.6118	0.234279	0.0460485	1.54413	0.9886049972074584	0.9908566643076152	0.9908566643076152
chr19	47113502	47114048	promoter|chr19:47113502-47114048	promoter	ZC3H4	47113752	TRUE	ENSG00000130749	TRUE	IN-CGE	23	0.910915	1	6.93251	1	1	1	FALSE	0.208723	35.6118	0.234279	0.0460485	1.54413	0.9886049972074584	0.9908566643076152	0.9908566643076152
chr19	47130566	47131512	promoter|chr19:47130566-47131512	promoter	SAE1	47130822	TRUE	ENSG00000142230	TRUE	IN-CGE	217	0.849058	1	13.372	1	1	0	TRUE	0.185894	33.0681	0.213133	0.037062	1.4186	0.8970563294932017	0.8592801575268666	0.8592801575268666
chr19	47225973	47226834	genic|chr19:47225973-47226834	genic	BBC3	47232766	TRUE	ENSG00000105327	FALSE	IN-CGE	6362.5	0.379645	0.218506	29.0563	3	1	2	FALSE	0.0326718	5.98113	0.0417362	0.042553	0.326455	0.9652078646870944	0.9583581722391312	0.9583581722391312
chr19	47225973	47226834	genic|chr19:47225973-47226834	genic	CCDC9	47256473	TRUE	ENSG00000105321	FALSE	IN-CGE	30069.5	0.935488	0.048657	29.0563	8	2	2	FALSE	0.024357	4.46866	0.0356149	0.0464355	0.0754073	0.4040544040142064	0.4280310446319869	0.4280310446319869
chr19	47225973	47226834	genic|chr19:47225973-47226834	genic	INAFM1	47274884	TRUE	ENSG00000257704	FALSE	IN-CGE	48480.5	0.954776	0.029077	29.0563	12	3	2	FALSE	0.0820793	14.7122	0.104619	0.0603172	0.0513686	0.2069979509689729	0.2125594998102751	0.2125594998102751
chr19	47225973	47226834	genic|chr19:47225973-47226834	genic	SAE1	47130822	TRUE	ENSG00000142230	FALSE	IN-CGE	95581.5	0.849058	0.020761	29.0563	10	1	2	TRUE	0.185894	33.0681	0.213133	0.0749434	0.0421044	0.1842325825561478	0.1859615087795378	0.1859615087795378
chr19	47225973	47226834	genic|chr19:47225973-47226834	genic	ZC3H4	47113752	TRUE	ENSG00000130749	FALSE	IN-CGE	112652	0.910915	0.012385	29.0563	15	2	2	FALSE	0.208723	35.6118	0.234279	0.082101	0.0268722	0.1820724585152091	0.1833737145132714	0.1833737145132714
chr19	47230335	47230835	genic|chr19:47230335-47230835	genic	BBC3	47232766	TRUE	ENSG00000105327	FALSE	IN-CGE	2181	0.379645	0.042591	4.42502	2	1	3	FALSE	0.0326718	5.98113	0.0417362	0.0230886	0.052957	0.5745386002515018	0.575119	0.575119
chr19	47231015	47231515	genic|chr19:47231015-47231515	genic	BBC3	47232766	TRUE	ENSG00000105327	FALSE	IN-CGE	1501	0.379645	0.131078	13.6185	1	1	3	FALSE	0.0326718	5.98113	0.0417362	0.0470942	0.204408	0.8885105267852087	0.8476004213242601	0.8476004213242601
chr19	47231015	47231515	genic|chr19:47231015-47231515	genic	CCDC9	47256473	TRUE	ENSG00000105321	FALSE	IN-CGE	25208	0.935488	0.02732	13.6185	6	2	3	FALSE	0.024357	4.46866	0.0356149	0.0299087	0.0362269	0.1794952408617808	0.1802360140201462	0.1802360140201462
chr19	47232516	47233016	promoter|chr19:47232516-47233016	promoter	BBC3	47232766	TRUE	ENSG00000105327	TRUE	IN-CGE	0	0.379645	1	1.16748	0	1	2	FALSE	0.0326718	5.98113	0.0417362	0	1	0.9166456136205892	0.8888111376096197	0.8888111376096197
chr19	47239534	47240034	intergenic|chr19:47239534-47240034	intergenic	BBC3	47232766	TRUE	ENSG00000105327	FALSE	IN-CGE	7018	0.379645	0.136581	20.0807	1	1	2	FALSE	0.0326718	5.98113	0.0417362	0.0152854	0.157769	0.8294002377444077	0.7842854683732391	0.7842854683732391
chr19	47239534	47240034	intergenic|chr19:47239534-47240034	intergenic	CCDC9	47256473	TRUE	ENSG00000105321	FALSE	IN-CGE	16689	0.935488	0.061456	20.0807	4	1	2	FALSE	0.024357	4.46866	0.0356149	-0.00151093	0.0605861	0.4755462130648303	0.4928928637337146	0.4928928637337146
chr19	47239534	47240034	intergenic|chr19:47239534-47240034	intergenic	INAFM1	47274884	TRUE	ENSG00000257704	FALSE	IN-CGE	35100	0.954776	0.027974	20.0807	8	2	2	FALSE	0.0820793	14.7122	0.104619	0.0584944	0.0485774	0.2574316091679451	0.2731591326692897	0.2731591326692897
chr19	47242916	47243416	intergenic|chr19:47242916-47243416	intergenic	BBC3	47232766	TRUE	ENSG00000105327	FALSE	IN-CGE	10400	0.379645	0.024621	5.41552	2	1	3	FALSE	0.0326718	5.98113	0.0417362	-0.0084306	0.0227385	0.3039548345071599	0.3264219271385654	0.3264219271385654
chr19	47242916	47243416	intergenic|chr19:47242916-47243416	intergenic	CCDC9	47256473	TRUE	ENSG00000105321	FALSE	IN-CGE	13307	0.935488	0.0209	5.41552	3	1	3	FALSE	0.024357	4.46866	0.0356149	0.0511978	0.0338788	0.2709517000297506	0.2895486470027613	0.2895486470027613
chr19	47244145	47244645	intergenic|chr19:47244145-47244645	intergenic	BBC3	47232766	TRUE	ENSG00000105327	FALSE	IN-CGE	11629	0.379645	0.021631	5.33429	3	1	3	FALSE	0.0326718	5.98113	0.0417362	0.000185193	0.0216688	0.3348931706407088	0.3590683293879904	0.3590683293879904
chr19	47244145	47244645	intergenic|chr19:47244145-47244645	intergenic	CCDC9	47256473	TRUE	ENSG00000105321	FALSE	IN-CGE	12078	0.935488	0.022735	5.33429	2	1	3	FALSE	0.024357	4.46866	0.0356149	0.0612388	0.0405153	0.2796123172108797	0.298912	0.298912
chr19	47247089	47247841	intergenic|chr19:47247089-47247841	intergenic	BBC3	47232766	TRUE	ENSG00000105327	FALSE	IN-CGE	14699	0.379645	0.009925	3.11116	4	1	2	FALSE	0.0326718	5.98113	0.0417362	-0.0092335	0.00909696	0.1841864442160243	0.185891	0.185891
chr19	47256223	47257295	promoter|chr19:47256223-47257295	promoter	CCDC9	47256473	TRUE	ENSG00000105321	TRUE	IN-CGE	286	0.935488	1	31.3193	1	1	0	FALSE	0.024357	4.46866	0.0356149	0.00595368	1.05778	0.951698	0.9367004213175284	0.9367004213175284
chr19	47273082	47274567	promoter|chr19:47273082-47274567	promoter	INAFM1	47274884	TRUE	ENSG00000257704	TRUE	IN-CGE	1059.5	0.954776	1	27.2276	2	1	2	FALSE	0.0820793	14.7122	0.104619	0.0576756	1.72315	0.9937373257005472	0.9959163908831876	0.9959163908831876
chr19	47274568	47275134	promoter|chr19:47274568-47275134	promoter	INAFM1	47274884	TRUE	ENSG00000257704	TRUE	IN-CGE	33	0.954776	1	17.736	1	1	2	FALSE	0.0820793	14.7122	0.104619	0.0576756	1.72315	0.9912198514884916	0.9935027067775146	0.9935027067775146
chr19	47275182	47275682	promoter|chr19:47275182-47275682	promoter	INAFM1	47274884	TRUE	ENSG00000257704	TRUE	IN-CGE	548	0.954776	1	2.34679	1	1	2	FALSE	0.0820793	14.7122	0.104619	0.0576756	1.72315	0.9912198514884916	0.9935027067775146	0.9935027067775146
chr19	47348971	47349530	promoter|chr19:47348971-47349530	promoter	DHX34	47349280	TRUE	ENSG00000134815	TRUE	IN-CGE	29.5	0.836881	1	11.5224	1	1	0	FALSE	0.150917	26.9495	0.174736	0.0259731	1.27769	0.9680698816375148	0.9635025564017036	0.9635025564017036
chr19	47379254	47379754	genic|chr19:47379254-47379754	genic	MEIS3	47419528	TRUE	ENSG00000105419	FALSE	IN-CGE	40024	0.498928	0.004671	3.5026	12	1	2	FALSE	0.312202	56.9926	0.336116	0.0481473	0.00735685	0.2023511378183067	0.2071302269265913	0.2071302269265913
chr19	47389974	47391874	intergenic|chr19:47389974-47391874	intergenic	DHX34	47349280	TRUE	ENSG00000134815	FALSE	IN-CGE	41644	0.836881	0.012226	5.65587	7	1	1	FALSE	0.150917	26.9495	0.174736	0.0529549	0.0201496	0.2136394390347451	0.2203783925758364	0.2203783925758364
chr19	47389974	47391874	intergenic|chr19:47389974-47391874	intergenic	MEIS3	47419528	TRUE	ENSG00000105419	FALSE	IN-CGE	28604	0.498928	0.01064	5.65587	9	1	1	FALSE	0.312202	56.9926	0.336116	0.0865913	0.0240851	0.3847878145163284	0.4095636782878148	0.4095636782878148
chr19	47398650	47400290	intergenic|chr19:47398650-47400290	intergenic	MEIS3	47419528	TRUE	ENSG00000105419	FALSE	IN-CGE	20058	0.498928	0.013535	5.00199	7	1	2	FALSE	0.312202	56.9926	0.336116	0.00846764	0.0146607	0.2627693740554893	0.2799983632797508	0.2799983632797508
chr19	47401424	47402169	intergenic|chr19:47401424-47402169	intergenic	MEIS3	47419528	TRUE	ENSG00000105419	FALSE	IN-CGE	17731.5	0.498928	0.007124	2.32028	5	1	4	FALSE	0.312202	56.9926	0.336116	0.0418354	0.0105717	0.1994440314338733	0.2037480789346017	0.2037480789346017
chr19	47406675	47407780	genic|chr19:47406675-47407780	genic	MEIS3	47419528	TRUE	ENSG00000105419	FALSE	IN-CGE	12300.5	0.498928	0.015487	3.46856	3	1	1	FALSE	0.312202	56.9926	0.336116	0.0355549	0.0216597	0.2424924935155326	0.2551931059809527	0.2551931059809527
chr19	47417362	47421298	promoter|chr19:47417362-47421298	promoter	MEIS3	47419528	TRUE	ENSG00000105419	TRUE	IN-CGE	198	0.498928	1	13.0506	1	1	1	FALSE	0.312202	56.9926	0.336116	0.0603941	1.76792	0.9949090832569888	0.9968677188741774	0.9968677188741774
chr19	47421697	47422395	intergenic|chr19:47421697-47422395	intergenic	MEIS3	47419528	TRUE	ENSG00000105419	FALSE	IN-CGE	2518	0.498928	0.062489	5.56669	1	1	1	FALSE	0.312202	56.9926	0.336116	0.0235632	0.0780465	0.521641	0.5310642406776486	0.5310642406776486
chr19	47427198	47427914	intergenic|chr19:47427198-47427914	intergenic	DHX34	47349280	TRUE	ENSG00000134815	FALSE	IN-CGE	78276	0.836881	0.016429	14.505	17	2	2	FALSE	0.150917	26.9495	0.174736	0.0761132	0.0336886	0.2562217347427143	0.2716909897871645	0.2716909897871645
chr19	47427198	47427914	intergenic|chr19:47427198-47427914	intergenic	KPTN	47484264	TRUE	ENSG00000118162	FALSE	IN-CGE	56708	0.753836	0.018091	14.505	15	2	2	FALSE	0.0251927	3.84992	0.0306066	0.0460203	0.0279274	0.2191167689697362	0.2269503459360697	0.2269503459360697
chr19	47427198	47427914	intergenic|chr19:47427198-47427914	intergenic	MEIS3	47419528	TRUE	ENSG00000105419	FALSE	IN-CGE	8028	0.498928	0.100262	14.505	2	1	2	FALSE	0.312202	56.9926	0.336116	0.0625265	0.180858	0.8679909396539754	0.8214118095661097	0.8214118095661097
chr19	47427198	47427914	intergenic|chr19:47427198-47427914	intergenic	SLC8A2	47472050	TRUE	ENSG00000118160	FALSE	IN-CGE	44494	0.63918	0.023955	14.505	14	1	2	FALSE	0.0884623	15.2622	0.109627	0.0219405	0.0294644	0.4712052865196655	0.4892380588456836	0.4892380588456836
chr19	47428128	47428628	genic|chr19:47428128-47428628	genic	DHX34	47349280	TRUE	ENSG00000134815	FALSE	IN-CGE	79098	0.836881	0.028348	25.2974	18	2	2	FALSE	0.150917	26.9495	0.174736	0.0761132	0.0581292	0.4328222423922069	0.4545952439934556	0.4545952439934556
chr19	47428128	47428628	genic|chr19:47428128-47428628	genic	KPTN	47484264	TRUE	ENSG00000118162	FALSE	IN-CGE	55886	0.753836	0.032027	25.2974	14	2	2	FALSE	0.0251927	3.84992	0.0306066	0.0460203	0.0494406	0.3706983128107488	0.3957209856538379	0.3957209856538379
chr19	47428128	47428628	genic|chr19:47428128-47428628	genic	MEIS3	47419528	TRUE	ENSG00000105419	FALSE	IN-CGE	8850	0.498928	0.158247	25.2974	3	1	2	FALSE	0.312202	56.9926	0.336116	0.0625265	0.285454	0.9446686697566932	0.928206	0.928206
chr19	47428128	47428628	genic|chr19:47428128-47428628	genic	SLC8A2	47472050	TRUE	ENSG00000118160	FALSE	IN-CGE	43672	0.63918	0.042584	25.2974	13	1	2	FALSE	0.0884623	15.2622	0.109627	0.0219405	0.0523778	0.6544036072232471	0.6388973028960598	0.6388973028960598
chr19	47429966	47430466	genic|chr19:47429966-47430466	genic	MEIS3	47419528	TRUE	ENSG00000105419	FALSE	IN-CGE	10688	0.498928	0.024853	4.81994	4	1	2	FALSE	0.312202	56.9926	0.336116	0.0439494	0.0376236	0.4571784503404907	0.4765284704139838	0.4765284704139838
chr19	47429966	47430466	genic|chr19:47429966-47430466	genic	SLC8A2	47472050	TRUE	ENSG00000118160	FALSE	IN-CGE	41834	0.63918	0.008479	4.81994	12	1	2	FALSE	0.0884623	15.2622	0.109627	0.0021022	0.00864885	0.1845718292104869	0.1863330781051894	0.1863330781051894
chr19	47436556	47437477	genic|chr19:47436556-47437477	genic	MEIS3	47419528	TRUE	ENSG00000105419	FALSE	IN-CGE	17488.5	0.498928	0.020982	6.73804	5	1	2	FALSE	0.312202	56.9926	0.336116	0.0105529	0.0231786	0.3350228656237071	0.3592082721709743	0.3592082721709743
chr19	47436556	47437477	genic|chr19:47436556-47437477	genic	SLC8A2	47472050	TRUE	ENSG00000118160	FALSE	IN-CGE	35033.5	0.63918	0.014215	6.73804	11	1	2	FALSE	0.0884623	15.2622	0.109627	0.0222819	0.0175407	0.2982659601081449	0.3195977229318119	0.3195977229318119
chr19	47445934	47446434	genic|chr19:47445934-47446434	genic	SLC8A2	47472050	TRUE	ENSG00000118160	FALSE	IN-CGE	25866	0.63918	0.009229	3.2062	8	1	2	FALSE	0.0884623	15.2622	0.109627	0.0657054	0.0171546	0.2616707998343071	0.278432	0.278432
chr19	47446912	47447412	genic|chr19:47446912-47447412	genic	MEIS3	47419528	TRUE	ENSG00000105419	FALSE	IN-CGE	27634	0.498928	0.007834	4.01931	9	1	2	FALSE	0.312202	56.9926	0.336116	0.0342227	0.0108196	0.2315142254663391	0.2418558085379976	0.2418558085379976
chr19	47446912	47447412	genic|chr19:47446912-47447412	genic	SLC8A2	47472050	TRUE	ENSG00000118160	FALSE	IN-CGE	24888	0.63918	0.012035	4.01931	7	1	2	FALSE	0.0884623	15.2622	0.109627	0.0255946	0.0153221	0.2272523215375854	0.2365720976936945	0.2365720976936945
chr19	47447500	47448000	genic|chr19:47447500-47448000	genic	MEIS3	47419528	TRUE	ENSG00000105419	FALSE	IN-CGE	28222	0.498928	0.023873	12.5162	10	1	2	FALSE	0.312202	56.9926	0.336116	0.0342227	0.0329711	0.5258099108517068	0.5346730577570977	0.5346730577570977
chr19	47447500	47448000	genic|chr19:47447500-47448000	genic	SLC8A2	47472050	TRUE	ENSG00000118160	FALSE	IN-CGE	24300	0.63918	0.038406	12.5162	6	1	2	FALSE	0.0884623	15.2622	0.109627	0.0255946	0.0488959	0.539234	0.5460044872361185	0.5460044872361185
chr19	47464612	47465915	genic|chr19:47464612-47465915	genic	MEIS3	47419528	TRUE	ENSG00000105419	FALSE	IN-CGE	45735.5	0.498928	0.006419	5.51805	13	1	1	FALSE	0.312202	56.9926	0.336116	0.0180675	0.007612	0.1934910825470475	0.1967197430701248	0.1967197430701248
chr19	47464612	47465915	genic|chr19:47464612-47465915	genic	SLC8A2	47472050	TRUE	ENSG00000118160	FALSE	IN-CGE	6786.5	0.63918	0.062526	5.51805	3	1	1	FALSE	0.0884623	15.2622	0.109627	0.0322056	0.0847271	0.625999	0.615903	0.615903
chr19	47468888	47469388	genic|chr19:47468888-47469388	genic	SLC8A2	47472050	TRUE	ENSG00000118160	FALSE	IN-CGE	2912	0.63918	0.035251	2.27526	2	1	2	FALSE	0.0884623	15.2622	0.109627	0.00893813	0.0383526	0.326273	0.3500733895601234	0.3500733895601234
chr19	47471747	47472300	promoter|chr19:47471747-47472300	promoter	SLC8A2	47472050	TRUE	ENSG00000118160	TRUE	IN-CGE	26.5	0.63918	1	4.54802	1	1	1	FALSE	0.0884623	15.2622	0.109627	0.0683294	1.90536	0.9943238169105776	0.9964041275689238	0.9964041275689238
chr19	47483216	47483716	genic|chr19:47483216-47483716	genic	KPTN	47484264	TRUE	ENSG00000118162	FALSE	IN-CGE	798	0.753836	0.036382	2.42542	1	1	1	FALSE	0.0251927	3.84992	0.0306066	0.0174619	0.0428979	0.2332612812169847	0.243967	0.243967
chr19	47483771	47484927	promoter|chr19:47483771-47484927	promoter	KPTN	47484264	TRUE	ENSG00000118162	TRUE	IN-CGE	85	0.753836	1	9.31444	1	1	1	FALSE	0.0251927	3.84992	0.0306066	0.0174619	1.1791	0.9849875761982562	0.9874331658813532	0.9874331658813532
chr19	47491657	47492565	genic|chr19:47491657-47492565	genic	KPTN	47484264	TRUE	ENSG00000118162	FALSE	IN-CGE	7847	0.753836	0.019231	2.034	3	1	4	FALSE	0.0251927	3.84992	0.0306066	0.0346882	0.0266769	0.2610566682600292	0.2776721258988739	0.2776721258988739
chr19	47494600	47495100	genic|chr19:47494600-47495100	genic	KPTN	47484264	TRUE	ENSG00000118162	FALSE	IN-CGE	10586	0.753836	0.009191	1.32083	5	1	4	FALSE	0.0251927	3.84992	0.0306066	0.0607116	0.0162977	0.2037880423474714	0.2088484281993167	0.2088484281993167
chr19	47515008	47515561	promoter|chr19:47515008-47515561	promoter	NAPA	47515258	TRUE	ENSG00000105402	TRUE	IN-CGE	26.5	0.999708	1	66.2937	1	1	0	TRUE	0.0889225	14.5747	0.11074	0.026483	1.28385	0.8624649119388518	0.8154175113486248	0.8154175113486248
chr19	47599788	47600775	intergenic|chr19:47599788-47600775	intergenic	GLTSCR1	47608195	TRUE	ENSG00000063169	FALSE	IN-CGE	7913.5	0.650041	0.188291	24.061	1	1	0	FALSE	0.0344115	5.29365	0.0417362	0.021121	0.229812	0.6799863226070528	0.6591046502267158	0.6591046502267158
chr19	47607945	47608488	promoter|chr19:47607945-47608488	promoter	GLTSCR1	47608195	TRUE	ENSG00000063169	TRUE	IN-CGE	21.5	0.650041	1	2.71532	1	1	1	FALSE	0.0344115	5.29365	0.0417362	0.0397958	1.45567	0.990875	0.9931272406669952	0.9931272406669952
chr19	47608514	47610477	promoter|chr19:47608514-47610477	promoter	GLTSCR1	47608195	TRUE	ENSG00000063169	TRUE	IN-CGE	1300.5	0.650041	1	29.0503	2	1	1	FALSE	0.0344115	5.29365	0.0417362	0.0397958	1.45567	0.9934906922822204	0.9956862049225932	0.9956862049225932
chr19	47718440	47719397	genic|chr19:47718440-47719397	genic	NOP53	47745535	TRUE	ENSG00000105373	FALSE	IN-CGE	26616.5	0.860893	0.014977	4.44017	6	1	1	FALSE	0.364453	71.8423	0.372287	0.0276785	0.0194463	0.1904105893471224	0.1930669033009468	0.1930669033009468
chr19	47743456	47743956	intergenic|chr19:47743456-47743956	intergenic	NOP53	47745535	TRUE	ENSG00000105373	FALSE	IN-CGE	1829	0.860893	0.123022	6.58023	2	1	1	FALSE	0.364453	71.8423	0.372287	0.0479088	0.193325	0.7936011564912946	0.7524481474379895	0.7524481474379895
chr19	47743456	47743956	intergenic|chr19:47743456-47743956	intergenic	SELENOW	47778584	TRUE	ENSG00000178980	FALSE	IN-CGE	34878	0.731065	0.021664	6.58023	11	2	1	FALSE	0.537332	113.917	0.487479	0.0556148	0.0366116	0.2388206864958625	0.2506112012711897	0.2506112012711897
chr19	47744962	47746032	promoter|chr19:47744962-47746032	promoter	NOP53	47745535	TRUE	ENSG00000105373	TRUE	IN-CGE	38	0.860893	1	14.4418	1	1	1	FALSE	0.364453	71.8423	0.372287	0.0508685	1.61597	0.9900061096238164	0.9922286998288208	0.9922286998288208
chr19	47760315	47761262	intergenic|chr19:47760315-47761262	intergenic	NOP53	47745535	TRUE	ENSG00000105373	FALSE	IN-CGE	15253.5	0.860893	0.00918	1.53878	4	1	5	FALSE	0.364453	71.8423	0.372287	0.0669256	0.0172611	0.1824210621543339	0.1837833755631154	0.1837833755631154
chr19	47777950	47779421	promoter|chr19:47777950-47779421	promoter	SELENOW	47778584	TRUE	ENSG00000178980	TRUE	IN-CGE	101.5	0.731065	1	9.56623	1	1	0	FALSE	0.537332	113.917	0.487479	0.0443991	1.52028	0.978964	0.9801429038121648	0.9801429038121648
chr19	48090296	48091860	genic|chr19:48090296-48091860	genic	PLA2G4C	48110852	TRUE	ENSG00000105499	FALSE	IN-CGE	19774	0.628951	0.03711	5.59572	2	1	0	FALSE	0.0635897	9.62481	0.0690039	0.0135106	0.0421551	0.181227	0.1823552834117051	0.1823552834117051
chr19	48107280	48107780	genic|chr19:48107280-48107780	genic	PLA2G4C	48110852	TRUE	ENSG00000105499	FALSE	IN-CGE	3322	0.628951	0.042454	1.56585	1	1	1	FALSE	0.0635897	9.62481	0.0690039	-0.00749884	0.0395542	0.2444964692316714	0.2575385460580923	0.2575385460580923
chr19	48110273	48111577	promoter|chr19:48110273-48111577	promoter	PLA2G4C	48110852	TRUE	ENSG00000105499	TRUE	IN-CGE	73	0.628951	1	5.9776	1	1	1	FALSE	0.0635897	9.62481	0.0690039	0.0259886	1.27787	0.9889701074445948	0.99124	0.99124
chr19	48169581	48170941	promoter|chr19:48169581-48170941	promoter	C19orf68	48170691	TRUE	ENSG00000185453	TRUE	IN-CGE	430	0.853685	1	17.5206	1	2	0	FALSE	0.0661022	10.8623	0.0795771	0.0517021	1.62873	0.945149	0.928857	0.928857
chr19	48169581	48170941	promoter|chr19:48169581-48170941	promoter	LIG1	48170603	TRUE	ENSG00000105486	TRUE	IN-CGE	342	0.866495	1	17.5206	1	2	0	FALSE	0.102489	18.3559	0.126322	0.0637154	1.8242	0.9537737523960884	0.9391670139958772	0.9391670139958772
chr19	48203796	48204743	intergenic|chr19:48203796-48204743	intergenic	LIG1	48170603	TRUE	ENSG00000105486	FALSE	IN-CGE	33666.5	0.866495	0.05167	18.1968	5	2	0	FALSE	0.102489	18.3559	0.126322	0.0574628	0.0888569	0.2273461223954851	0.236718	0.236718
chr19	48321178	48322273	intergenic|chr19:48321178-48322273	intergenic	EMP3	48325371	TRUE	ENSG00000142227	FALSE	IN-CGE	3645.5	0.328211	0.281522	27.2536	1	1	2	FALSE	0.0111115	1.92496	0.0155815	0.0280444	0.366795	0.9575756492745447	0.9451966941498824	0.9451966941498824
chr19	48321178	48322273	intergenic|chr19:48321178-48322273	intergenic	KDELR1	48391553	TRUE	ENSG00000105438	FALSE	IN-CGE	69827.5	0.603478	0.024311	27.2536	13	4	2	FALSE	0.13407	23.1683	0.159154	0.0864283	0.0549466	0.2379263384213449	0.2494900078259113	0.2494900078259113
chr19	48325121	48325621	promoter|chr19:48325121-48325621	promoter	EMP3	48325371	TRUE	ENSG00000142227	TRUE	IN-CGE	0	0.328211	1	0.894622	0	1	2	FALSE	0.0111115	1.92496	0.0155815	0	1	0.9266288710173406	0.9050460998046648	0.9050460998046648
chr19	48329979	48330724	genic|chr19:48329979-48330724	genic	EMP3	48325371	TRUE	ENSG00000142227	FALSE	IN-CGE	4980.5	0.328211	0.169288	16.3885	1	1	2	FALSE	0.0111115	1.92496	0.0155815	0.0343191	0.234017	0.9142448646416635	0.8846571770791135	0.8846571770791135
chr19	48332528	48333832	genic|chr19:48332528-48333832	genic	EMP3	48325371	TRUE	ENSG00000142227	FALSE	IN-CGE	7809	0.328211	0.125274	19.1452	2	1	1	FALSE	0.0111115	1.92496	0.0155815	0.0229478	0.155557	0.8717716073808696	0.8259004309801617	0.8259004309801617
chr19	48332528	48333832	genic|chr19:48332528-48333832	genic	KDELR1	48391553	TRUE	ENSG00000105438	FALSE	IN-CGE	58373	0.603478	0.020518	19.1452	10	3	1	FALSE	0.13407	23.1683	0.159154	0.0714618	0.0402669	0.1891285653988291	0.1915749261129444	0.1915749261129444
chr19	48362995	48364643	promoter|chr19:48362995-48364643	promoter	TMEM143	48364237	TRUE	ENSG00000161558	TRUE	IN-CGE	418	0.970971	1	44.6821	1	2	0	FALSE	0.0181345	2.6812	0.0194769	-0.00104586	0.990181	0.8664367156077802	0.8196220427997445	0.8196220427997445
chr19	48390529	48391231	promoter|chr19:48390529-48391231	promoter	KDELR1	48391553	TRUE	ENSG00000105438	TRUE	IN-CGE	673	0.603478	1	2.36668	1	1	3	FALSE	0.13407	23.1683	0.159154	0.0368762	1.41612	0.9926318365387312	0.9949439409552804	0.9949439409552804
chr19	48391303	48391838	promoter|chr19:48391303-48391838	promoter	KDELR1	48391553	TRUE	ENSG00000105438	TRUE	IN-CGE	17.5	0.603478	1	3.95807	1	1	3	FALSE	0.13407	23.1683	0.159154	0.0368762	1.41612	0.9926318365387312	0.9949439409552804	0.9949439409552804
chr19	48393452	48394164	intergenic|chr19:48393452-48394164	intergenic	GRIN2D	48394874	TRUE	ENSG00000105464	FALSE	IN-CGE	1066	0.416176	0.120732	9.52803	1	1	5	FALSE	0.117978	18.3559	0.122983	0.00882217	0.131211	0.7951519595515999	0.7538833551972434	0.7538833551972434
chr19	48393452	48394164	intergenic|chr19:48393452-48394164	intergenic	KDELR1	48391553	TRUE	ENSG00000105438	FALSE	IN-CGE	2255	0.603478	0.126507	9.52803	2	1	5	FALSE	0.13407	23.1683	0.159154	-0.000153048	0.126324	0.7824039841079592	0.742506	0.742506
chr19	48394624	48395124	promoter|chr19:48394624-48395124	promoter	GRIN2D	48394874	TRUE	ENSG00000105464	TRUE	IN-CGE	0	0.416176	1	1.3173	0	1	6	FALSE	0.117978	18.3559	0.122983	0	1	0.9242756631645538	0.900927	0.900927
chr19	48396819	48397319	genic|chr19:48396819-48397319	genic	GRIN2D	48394874	TRUE	ENSG00000105464	FALSE	IN-CGE	2195	0.416176	0.036742	2.89963	1	1	4	FALSE	0.117978	18.3559	0.122983	0.0564396	0.0625782	0.5419362446959756	0.5480735323158425	0.5480735323158425
chr19	48396819	48397319	genic|chr19:48396819-48397319	genic	KDELR1	48391553	TRUE	ENSG00000105438	FALSE	IN-CGE	5516	0.603478	0.034816	2.89963	4	2	4	FALSE	0.13407	23.1683	0.159154	-0.00956166	0.0318127	0.1946538455644888	0.1981242580375842	0.1981242580375842
chr19	48398340	48399093	genic|chr19:48398340-48399093	genic	GRIN2D	48394874	TRUE	ENSG00000105464	FALSE	IN-CGE	3842.5	0.416176	0.069179	5.45953	2	1	5	FALSE	0.117978	18.3559	0.122983	-0.0357908	0.049354	0.5499093934476607	0.5544637688894749	0.5544637688894749
chr19	48398340	48399093	genic|chr19:48398340-48399093	genic	KDELR1	48391553	TRUE	ENSG00000105438	FALSE	IN-CGE	7163.5	0.603478	0.05016	5.45953	5	2	5	FALSE	0.13407	23.1683	0.159154	0.00904771	0.0546299	0.3730690822944898	0.3978519535375225	0.3978519535375225
chr19	48399679	48400850	genic|chr19:48399679-48400850	genic	GRIN2D	48394874	TRUE	ENSG00000105464	FALSE	IN-CGE	5390.5	0.416176	0.063193	5.38633	3	1	3	FALSE	0.117978	18.3559	0.122983	-0.0085617	0.0582891	0.6348054621744424	0.6233734017209311	0.6233734017209311
chr19	48399679	48400850	genic|chr19:48399679-48400850	genic	KDELR1	48391553	TRUE	ENSG00000105438	FALSE	IN-CGE	8711.5	0.603478	0.040502	5.38633	6	2	3	FALSE	0.13407	23.1683	0.159154	0.00446424	0.0422443	0.2920161438603026	0.3126782893853863	0.3126782893853863
chr19	48403317	48404263	genic|chr19:48403317-48404263	genic	GRIN2D	48394874	TRUE	ENSG00000105464	FALSE	IN-CGE	8916	0.416176	0.02099	2.99527	4	1	2	FALSE	0.117978	18.3559	0.122983	0.00548672	0.0221052	0.3364893236750267	0.3605377286093258	0.3605377286093258
chr19	48443220	48443945	genic|chr19:48443220-48443945	genic	GRIN2D	48394874	TRUE	ENSG00000105464	FALSE	IN-CGE	48708.5	0.416176	0.009476	7.69727	11	1	1	FALSE	0.117978	18.3559	0.122983	-0.0204433	0.00781374	0.2113348969269998	0.2175830529675941	0.2175830529675941
chr19	48443220	48443945	genic|chr19:48443220-48443945	genic	GRWD1	48445772	TRUE	ENSG00000105447	FALSE	IN-CGE	2189.5	0.818445	0.096204	7.69727	2	1	1	TRUE	0.0276173	4.74366	0.0356149	0.0222805	0.11871	0.3087560364171772	0.3317999348354184	0.3317999348354184
chr19	48443220	48443945	genic|chr19:48443220-48443945	genic	KCNJ14	48455706	TRUE	ENSG00000182324	FALSE	IN-CGE	12123.5	0.321806	0.040892	7.69727	3	2	1	FALSE	0.0244038	4.60616	0.0328325	0.0730632	0.0814729	0.5371498691062911	0.5440269928236346	0.5440269928236346
chr19	48444079	48446214	promoter|chr19:48444079-48446214	promoter	GRWD1	48445772	TRUE	ENSG00000105447	TRUE	IN-CGE	625.5	0.818445	1	17.692	1	1	1	TRUE	0.0276173	4.74366	0.0356149	0.0416144	1.48086	0.9561721700358304	0.9427448198701136	0.9427448198701136
chr19	48455224	48456032	promoter|chr19:48455224-48456032	promoter	KCNJ14	48455706	TRUE	ENSG00000182324	TRUE	IN-CGE	78	0.321806	1	1.05714	1	1	1	FALSE	0.0244038	4.60616	0.0328325	0.043225	1.50353	0.9955722937659864	0.9976202515118292	0.9976202515118292
chr19	48458079	48458779	genic|chr19:48458079-48458779	genic	KCNJ14	48455706	TRUE	ENSG00000182324	FALSE	IN-CGE	2723	0.321806	0.019898	1.51206	1	1	3	FALSE	0.0244038	4.60616	0.0328325	0.00634768	0.0211261	0.2499164752154468	0.2639412344297692	0.2639412344297692
chr19	48462501	48463001	genic|chr19:48462501-48463001	genic	KCNJ14	48455706	TRUE	ENSG00000182324	FALSE	IN-CGE	7045	0.321806	0.00816	0.880907	3	1	2	FALSE	0.0244038	4.60616	0.0328325	0.0348726	0.0113391	0.2173155980977452	0.2247226826902266	0.2247226826902266
chr19	48468917	48469457	promoter|chr19:48468917-48469457	promoter	CYTH2	48469207	TRUE	ENSG00000105443	TRUE	IN-CGE	20	0.993668	1	30.9789	1	1	1	TRUE	0.196914	33.6181	0.237062	0.0395902	1.45285	0.9459531198802142	0.9297510043052456	0.9297510043052456
chr19	48469483	48469983	promoter|chr19:48469483-48469983	promoter	CYTH2	48469207	TRUE	ENSG00000105443	TRUE	IN-CGE	526	0.993668	1	4.99466	1	1	1	TRUE	0.196914	33.6181	0.237062	0.0395902	1.45285	0.9459531198802142	0.9297510043052456	0.9297510043052456
chr19	48479679	48481177	genic|chr19:48479679-48481177	genic	CYTH2	48469207	TRUE	ENSG00000105443	FALSE	IN-CGE	11221	0.993668	0.083338	19.4031	3	1	4	TRUE	0.196914	33.6181	0.237062	0.0457257	0.128293	0.3945558926585273	0.4188487122992668	0.4188487122992668
chr19	48479679	48481177	genic|chr19:48479679-48481177	genic	KCNJ14	48455706	TRUE	ENSG00000182324	FALSE	IN-CGE	24722	0.321806	0.049686	19.4031	7	2	4	FALSE	0.0244038	4.60616	0.0328325	0.0594613	0.0870714	0.7132473267777653	0.6861657542325901	0.6861657542325901
chr19	48479679	48481177	genic|chr19:48479679-48481177	genic	LMTK3	48513189	TRUE	ENSG00000142235	FALSE	IN-CGE	32761	0.537772	0.026732	19.4031	12	1	4	FALSE	0.186346	32.9306	0.219811	0.0044483	0.0278778	0.5061802460713714	0.518066	0.518066
chr19	48481199	48481851	genic|chr19:48481199-48481851	genic	KCNJ14	48455706	TRUE	ENSG00000182324	FALSE	IN-CGE	25819	0.321806	0.011484	4.68876	8	2	4	FALSE	0.0244038	4.60616	0.0328325	0.0594613	0.0201249	0.260583	0.2770072728017339	0.2770072728017339
chr19	48481199	48481851	genic|chr19:48481199-48481851	genic	LMTK3	48513189	TRUE	ENSG00000142235	FALSE	IN-CGE	31664	0.537772	0.006689	4.68876	11	1	4	FALSE	0.186346	32.9306	0.219811	0.027384	0.00866097	0.2243502885536235	0.2331195214806726	0.2331195214806726
chr19	48492432	48494301	genic|chr19:48492432-48494301	genic	CYTH2	48469207	TRUE	ENSG00000105443	FALSE	IN-CGE	24159.5	0.993668	0.035904	18.3346	9	1	3	TRUE	0.196914	33.6181	0.237062	0.0420672	0.0533964	0.217093	0.2245207356903764	0.2245207356903764
chr19	48492432	48494301	genic|chr19:48492432-48494301	genic	KCNJ14	48455706	TRUE	ENSG00000182324	FALSE	IN-CGE	37660.5	0.321806	0.030508	18.3346	13	2	3	FALSE	0.0244038	4.60616	0.0328325	-0.00475255	0.0291703	0.4013206731099132	0.425236	0.425236
chr19	48492432	48494301	genic|chr19:48492432-48494301	genic	LMTK3	48513189	TRUE	ENSG00000142235	FALSE	IN-CGE	19822.5	0.537772	0.042258	18.3346	6	1	3	FALSE	0.186346	32.9306	0.219811	0.0508548	0.0682787	0.7079088885147612	0.6819083388005134	0.6819083388005134
chr19	48497808	48499972	genic|chr19:48497808-48499972	genic	KCNJ14	48455706	TRUE	ENSG00000182324	FALSE	IN-CGE	43184	0.321806	0.015358	10.6189	14	2	2	FALSE	0.0244038	4.60616	0.0328325	0.0495135	0.0245028	0.3422837320124885	0.3671003705301065	0.3671003705301065
chr19	48497808	48499972	genic|chr19:48497808-48499972	genic	LMTK3	48513189	TRUE	ENSG00000142235	FALSE	IN-CGE	14299	0.537772	0.034198	10.6189	5	1	2	FALSE	0.186346	32.9306	0.219811	0.0461848	0.052874	0.5856796795998823	0.5840507142035553	0.5840507142035553
chr19	48510488	48510988	genic|chr19:48510488-48510988	genic	KCNJ14	48455706	TRUE	ENSG00000182324	FALSE	IN-CGE	55032	0.321806	0.013356	11.8371	16	2	4	FALSE	0.0244038	4.60616	0.0328325	0.0344503	0.0184857	0.3106744584307495	0.3339059236045653	0.3339059236045653
chr19	48510488	48510988	genic|chr19:48510488-48510988	genic	LMTK3	48513189	TRUE	ENSG00000142235	FALSE	IN-CGE	2451	0.537772	0.111816	11.8371	3	1	4	FALSE	0.186346	32.9306	0.219811	0.0227556	0.138594	0.8455362080696797	0.7981574907497221	0.7981574907497221
chr19	48511099	48511599	genic|chr19:48511099-48511599	genic	KCNJ14	48455706	TRUE	ENSG00000182324	FALSE	IN-CGE	55643	0.321806	0.00846	7.58302	17	2	4	FALSE	0.0244038	4.60616	0.0328325	0.0271822	0.0109332	0.2143576853598091	0.2212777664324736	0.2212777664324736
chr19	48511099	48511599	genic|chr19:48511099-48511599	genic	LMTK3	48513189	TRUE	ENSG00000142235	FALSE	IN-CGE	1840	0.537772	0.071631	7.58302	2	1	4	FALSE	0.186346	32.9306	0.219811	0.0520859	0.117091	0.7738861309526365	0.7346870689397651	0.7346870689397651
chr19	48511696	48512795	promoter|chr19:48511696-48512795	promoter	LMTK3	48513189	TRUE	ENSG00000142235	TRUE	IN-CGE	943.5	0.537772	1	24.9794	1	1	4	FALSE	0.186346	32.9306	0.219811	0.0520859	1.63464	0.9950840044938551	0.997014	0.997014
chr19	48512939	48513439	promoter|chr19:48512939-48513439	promoter	LMTK3	48513189	TRUE	ENSG00000142235	TRUE	IN-CGE	0	0.537772	1	1.69716	0	1	4	FALSE	0.186346	32.9306	0.219811	0.0659445	1.86297	0.9627389383731768	0.9544123595463072	0.9544123595463072
chr19	48513468	48514231	promoter|chr19:48513468-48514231	promoter	LMTK3	48513189	TRUE	ENSG00000142235	TRUE	IN-CGE	660.5	0.537772	1	5.93865	1	1	4	FALSE	0.186346	32.9306	0.219811	0.0659445	1.86297	0.9960684584858076	0.9981741483268282	0.9981741483268282
chr19	48608700	48609446	genic|chr19:48608700-48609446	genic	FAM83E	48613437	TRUE	ENSG00000105523	FALSE	IN-CGE	4364	0.390239	0.0197	2.01962	2	1	2	FALSE	0.0101721	1.30622	0.0105732	0.00426112	0.0205081	0.2597386096598387	0.2760036595034077	0.2760036595034077
chr19	48612857	48613834	promoter|chr19:48612857-48613834	promoter	FAM83E	48613437	TRUE	ENSG00000105523	TRUE	IN-CGE	91.5	0.390239	1	1.61976	1	1	1	FALSE	0.0101721	1.30622	0.0105732	0.0172877	1.17716	0.9919403128581588	0.99428	0.99428
chr19	48618725	48619668	promoter|chr19:48618725-48619668	promoter	RPL18	48619418	TRUE	ENSG00000063177	TRUE	IN-CGE	221.5	0.978861	1	30.5251	1	2	1	TRUE	1.40467	457.11	0.803005	0.0294111	1.31981	0.8519817403700826	0.8046063962809095	0.8046063962809095
chr19	48618725	48619668	promoter|chr19:48618725-48619668	promoter	SPHK2	48619290	TRUE	ENSG00000063176	TRUE	IN-CGE	93.5	0.979348	1	30.5251	1	2	1	TRUE	0.144901	25.8495	0.174179	0.028772	1.31188	0.8506130408653472	0.8032559844388957	0.8032559844388957
chr19	48623971	48624471	genic|chr19:48623971-48624471	genic	CA11	48646312	TRUE	ENSG00000063180	FALSE	IN-CGE	22091	0.764868	0.067953	34.4885	7	2	2	FALSE	0.0558164	9.89981	0.0740122	0.0632961	0.12347	0.6249864023741564	0.6151436403670171	0.6151436403670171
chr19	48623971	48624471	genic|chr19:48623971-48624471	genic	DBP	48637550	TRUE	ENSG00000105516	FALSE	IN-CGE	13329	0.922507	0.087422	34.4885	5	1	2	FALSE	0.0236353	3.98742	0.031163	0.0168751	0.10251	0.6964910799416153	0.6718996286321886	0.6718996286321886
chr19	48623971	48624471	genic|chr19:48623971-48624471	genic	FAM83E	48613437	TRUE	ENSG00000105523	FALSE	IN-CGE	10784	0.390239	0.153113	34.4885	2	3	2	FALSE	0.0101721	1.30622	0.0105732	0.0078172	0.164832	0.6083218807365358	0.6021916408986976	0.6021916408986976
chr19	48623971	48624471	genic|chr19:48623971-48624471	genic	RPL18	48619418	TRUE	ENSG00000063177	FALSE	IN-CGE	4803	0.978861	0.261173	34.4885	1	2	2	TRUE	1.40467	457.11	0.803005	0.0758909	0.534428	0.5815131045993887	0.5806307644549152	0.5806307644549152
chr19	48623971	48624471	genic|chr19:48623971-48624471	genic	SPHK2	48619290	TRUE	ENSG00000063176	FALSE	IN-CGE	4931	0.979348	0.261585	34.4885	1	2	2	TRUE	0.144901	25.8495	0.174179	0.0369521	0.370701	0.428227	0.4505263856302482	0.4505263856302482
chr19	48629117	48631548	genic|chr19:48629117-48631548	genic	CA11	48646312	TRUE	ENSG00000063180	FALSE	IN-CGE	15979.5	0.764868	0.052341	19.0656	6	2	2	FALSE	0.0558164	9.89981	0.0740122	0.0701184	0.101426	0.5307058785280885	0.5384579146940928	0.5384579146940928
chr19	48629117	48631548	genic|chr19:48629117-48631548	genic	DBP	48637550	TRUE	ENSG00000105516	FALSE	IN-CGE	7217.5	0.922507	0.090581	19.0656	4	1	2	FALSE	0.0236353	3.98742	0.031163	0.0430935	0.136023	0.763259	0.7262571353861821	0.7262571353861821
chr19	48629117	48631548	genic|chr19:48629117-48631548	genic	FAM83E	48613437	TRUE	ENSG00000105523	FALSE	IN-CGE	16895.5	0.390239	0.053442	19.0656	3	3	2	FALSE	0.0101721	1.30622	0.0105732	0.0246595	0.067441	0.3173756658427493	0.3409070855299831	0.3409070855299831
chr19	48634358	48634858	genic|chr19:48634358-48634858	genic	CA11	48646312	TRUE	ENSG00000063180	FALSE	IN-CGE	11704	0.764868	0.058821	15.5757	5	2	4	FALSE	0.0558164	9.89981	0.0740122	0.0828436	0.128523	0.6294297527736622	0.618856	0.618856
chr19	48634358	48634858	genic|chr19:48634358-48634858	genic	DBP	48637550	TRUE	ENSG00000105516	FALSE	IN-CGE	2942	0.922507	0.107768	15.5757	3	1	4	FALSE	0.0236353	3.98742	0.031163	0.0323401	0.146219	0.7801036502024913	0.7401575500813993	0.7401575500813993
chr19	48634358	48634858	genic|chr19:48634358-48634858	genic	FAM83E	48613437	TRUE	ENSG00000105523	FALSE	IN-CGE	21171	0.390239	0.034653	15.5757	4	3	4	FALSE	0.0101721	1.30622	0.0105732	0.0175358	0.0408877	0.2265522995762056	0.2357121546690693	0.2357121546690693
chr19	48635323	48635985	genic|chr19:48635323-48635985	genic	CA11	48646312	TRUE	ENSG00000063180	FALSE	IN-CGE	10658	0.764868	0.03453	8.30741	4	2	4	FALSE	0.0558164	9.89981	0.0740122	0.0804297	0.0737489	0.3895643582804241	0.4139736097242236	0.4139736097242236
chr19	48635323	48635985	genic|chr19:48635323-48635985	genic	DBP	48637550	TRUE	ENSG00000105516	FALSE	IN-CGE	1896	0.922507	0.057479	8.30741	2	1	4	FALSE	0.0236353	3.98742	0.031163	0.0129955	0.0649767	0.4499600150856186	0.4697873875989386	0.4697873875989386
chr19	48636865	48638017	promoter|chr19:48636865-48638017	promoter	DBP	48637550	TRUE	ENSG00000105516	TRUE	IN-CGE	109	0.922507	1	20.4501	1	1	3	FALSE	0.0236353	3.98742	0.031163	0.0443492	1.51957	0.9901921592525258	0.9923973248114374	0.9923973248114374
chr19	48638060	48638560	genic|chr19:48638060-48638560	genic	CA11	48646312	TRUE	ENSG00000063180	FALSE	IN-CGE	8002	0.764868	0.09539	17.1118	2	1	3	FALSE	0.0558164	9.89981	0.0740122	0.0574922	0.164088	0.7996785190807025	0.7580585050423507	0.7580585050423507
chr19	48638060	48638560	genic|chr19:48638060-48638560	genic	DBP	48637550	TRUE	ENSG00000105516	FALSE	IN-CGE	760	0.922507	0.118396	17.1118	1	1	3	FALSE	0.0236353	3.98742	0.031163	0.0443492	0.179911	0.733609	0.7026562134210094	0.7026562134210094
chr19	48644445	48647156	promoter|chr19:48644445-48647156	promoter	CA11	48646312	TRUE	ENSG00000063180	TRUE	IN-CGE	511.5	0.764868	1	22.1461	1	1	0	FALSE	0.0558164	9.89981	0.0740122	0.0386203	1.43961	0.975947	0.9758900762189756	0.9758900762189756
chr19	48714085	48714585	genic|chr19:48714085-48714585	genic	MAMSTR	48716957	TRUE	ENSG00000176909	FALSE	IN-CGE	2622	0.59622	0.239841	24.2386	2	1	1	FALSE	0.00964211	1.51247	0.0122426	0.00190932	0.244201	0.8895842439222941	0.8490705979092098	0.8490705979092098
chr19	48714085	48714585	genic|chr19:48714085-48714585	genic	RASIP1	48740713	TRUE	ENSG00000105538	FALSE	IN-CGE	26378	0.408967	0.052374	24.2386	7	2	1	FALSE	0.0096382	1.58122	0.0122426	0.0425248	0.0782276	0.5687297175114641	0.5700553463752245	0.5700553463752245
chr19	48716667	48717207	promoter|chr19:48716667-48717207	promoter	MAMSTR	48716957	TRUE	ENSG00000176909	TRUE	IN-CGE	20	0.59622	1	3.68426	1	1	2	FALSE	0.00964211	1.51247	0.0122426	0.0410302	1.47272	0.9926907196396368	0.9949900192570922	0.9949900192570922
chr19	48720556	48721362	genic|chr19:48720556-48721362	genic	MAMSTR	48716957	TRUE	ENSG00000176909	FALSE	IN-CGE	4002	0.59622	0.234974	23.7468	1	1	2	FALSE	0.00964211	1.51247	0.0122426	0.0264337	0.30153	0.901834	0.866468	0.866468
chr19	48720556	48721362	genic|chr19:48720556-48721362	genic	RASIP1	48740713	TRUE	ENSG00000105538	FALSE	IN-CGE	19754	0.408967	0.068998	23.7468	5	1	2	FALSE	0.0096382	1.58122	0.0122426	0.0055984	0.0727404	0.7469203361497466	0.7128669055647538	0.7128669055647538
chr19	48724796	48725296	genic|chr19:48724796-48725296	genic	RASIP1	48740713	TRUE	ENSG00000105538	FALSE	IN-CGE	15667	0.408967	0.013406	3.63897	4	1	2	FALSE	0.0096382	1.58122	0.0122426	0.00937174	0.0146453	0.2462293557169534	0.2596931363483533	0.2596931363483533
chr19	48734875	48735794	genic|chr19:48734875-48735794	genic	MAMSTR	48716957	TRUE	ENSG00000176909	FALSE	IN-CGE	18377.5	0.59622	0.014008	5.36919	4	1	1	FALSE	0.00964211	1.51247	0.0122426	0.0256734	0.0178473	0.1994533120630209	0.2037646796868249	0.2037646796868249
chr19	48734875	48735794	genic|chr19:48734875-48735794	genic	RASIP1	48740713	TRUE	ENSG00000105538	FALSE	IN-CGE	5378.5	0.408967	0.059125	5.36919	2	1	1	FALSE	0.0096382	1.58122	0.0122426	0.0257803	0.0754059	0.6375248970627801	0.6256795658569996	0.6256795658569996
chr19	48738646	48739146	genic|chr19:48738646-48739146	genic	MAMSTR	48716957	TRUE	ENSG00000176909	FALSE	IN-CGE	21939	0.59622	0.037076	17.0384	5	1	2	FALSE	0.00964211	1.51247	0.0122426	0.0235055	0.0462814	0.5139410633261619	0.5246569884430978	0.5246569884430978
chr19	48738646	48739146	genic|chr19:48738646-48739146	genic	RASIP1	48740713	TRUE	ENSG00000105538	FALSE	IN-CGE	1817	0.408967	0.202182	17.0384	1	1	2	FALSE	0.0096382	1.58122	0.0122426	0.0133292	0.229276	0.8931558310679955	0.8539439610333784	0.8539439610333784
chr19	48740463	48740963	promoter|chr19:48740463-48740963	promoter	RASIP1	48740713	TRUE	ENSG00000105538	TRUE	IN-CGE	0	0.408967	1	1.34733	0	1	3	FALSE	0.0096382	1.58122	0.0122426	0	1	0.9166315213323678	0.8887862635944789	0.8887862635944789
chr19	48745141	48745641	genic|chr19:48745141-48745641	genic	RASIP1	48740713	TRUE	ENSG00000105538	FALSE	IN-CGE	4678	0.408967	0.079767	6.72212	1	1	2	FALSE	0.0096382	1.58122	0.0122426	0.0307969	0.106663	0.7074899583239959	0.6816322364510499	0.6816322364510499
chr19	48795040	48795801	genic|chr19:48795040-48795801	genic	BCAT2	48811063	TRUE	ENSG00000105552	FALSE	IN-CGE	15642.5	0.508402	0.115758	19.1863	2	1	0	FALSE	0.106158	18.7684	0.129104	0.0408844	0.170245	0.6978996175704949	0.6733491659669163	0.6733491659669163
chr19	48806558	48807058	genic|chr19:48806558-48807058	genic	BCAT2	48811063	TRUE	ENSG00000105552	FALSE	IN-CGE	4255	0.508402	0.056865	2.93093	1	1	1	FALSE	0.106158	18.7684	0.129104	-0.00797587	0.0527429	0.3737011685020258	0.3985216863009637	0.3985216863009637
chr19	48810758	48811697	promoter|chr19:48810758-48811697	promoter	BCAT2	48811063	TRUE	ENSG00000105552	TRUE	IN-CGE	164.5	0.508402	1	3.16274	1	1	1	FALSE	0.106158	18.7684	0.129104	0.0011074	1.0105	0.986596	0.9891417470271328	0.9891417470271328
chr19	48872103	48872641	promoter|chr19:48872103-48872641	promoter	PPP1R15A	48872391	TRUE	ENSG00000087074	TRUE	IN-CGE	19	0.852467	1	10.8664	1	1	3	FALSE	0.0435985	7.6311	0.0584307	0.0263378	1.28209	0.9878686807126962	0.990161	0.990161
chr19	48872831	48873331	promoter|chr19:48872831-48873331	promoter	PPP1R15A	48872391	TRUE	ENSG00000087074	TRUE	IN-CGE	690	0.852467	1	2.1187	1	1	3	FALSE	0.0435985	7.6311	0.0584307	0.0263378	1.28209	0.9878686807126962	0.990161	0.990161
chr19	48874771	48875271	genic|chr19:48874771-48875271	genic	PPP1R15A	48872391	TRUE	ENSG00000087074	FALSE	IN-CGE	2630	0.852467	0.051772	3.00977	2	1	2	FALSE	0.0435985	7.6311	0.0584307	0.0274015	0.0670458	0.4505354050342547	0.4703988575003173	0.4703988575003173
chr19	48896055	48896807	genic|chr19:48896055-48896807	genic	NUCB1	48900049	TRUE	ENSG00000104805	FALSE	IN-CGE	3618	0.748721	0.06929	4.0347	3	2	3	FALSE	0.0655985	11.8935	0.0856984	0.0247491	0.0875144	0.411448	0.4347266912249862	0.4347266912249862
chr19	48899576	48900503	promoter|chr19:48899576-48900503	promoter	NUCB1	48900049	TRUE	ENSG00000104805	TRUE	IN-CGE	9.5	0.748721	1	8.61771	1	1	3	FALSE	0.0655985	11.8935	0.0856984	0.044942	1.52809	0.9920448084961018	0.9943721167836194	0.9943721167836194
chr19	48900599	48901099	genic|chr19:48900599-48901099	genic	NUCB1	48900049	TRUE	ENSG00000104805	FALSE	IN-CGE	800	0.748721	0.041113	2.39396	1	1	3	FALSE	0.0655985	11.8935	0.0856984	0.044942	0.0628243	0.3917010348741897	0.4158995761736191	0.4158995761736191
chr19	48925810	48927541	intergenic|chr19:48925810-48927541	intergenic	NUCB1	48900049	TRUE	ENSG00000104805	FALSE	IN-CGE	26626.5	0.748721	0.012691	4.09732	7	1	3	FALSE	0.0655985	11.8935	0.0856984	0.0087297	0.0137805	0.1956001807865323	0.1992155771494458	0.1992155771494458
chr19	48954578	48955109	promoter|chr19:48954578-48955109	promoter	BAX	48954859	TRUE	ENSG00000087088	TRUE	IN-CGE	15.5	0.90227	1	14.4647	1	1	0	TRUE	0.0785531	13.681	0.0957151	0.0701505	1.93838	0.9335103250529304	0.9160696771831144	0.9160696771831144
chr19	48964597	48966212	promoter|chr19:48964597-48966212	promoter	FTL	48965308	TRUE	ENSG00000087086	TRUE	IN-CGE	96.5	0.933126	1	29.7234	1	1	0	FALSE	0.647419	145.197	0.547579	0.0522218	1.63673	0.976595	0.976869	0.976869
chr19	48970861	48971361	genic|chr19:48970861-48971361	genic	FTL	48965308	TRUE	ENSG00000087086	FALSE	IN-CGE	5803	0.933126	0.032501	3.0689	2	1	3	FALSE	0.647419	145.197	0.547579	0.0285941	0.0425658	0.2941635737653073	0.3151806355642552	0.3151806355642552
chr19	48992709	48994057	promoter|chr19:48992709-48994057	promoter	GYS1	48993353	TRUE	ENSG00000104812	TRUE	IN-CGE	30	0.966879	1	30.5932	1	2	0	FALSE	0.0725347	12.4435	0.0901503	0.0709476	1.95302	0.9542639023565664	0.9399568779434336	0.9399568779434336
chr19	48992709	48994057	promoter|chr19:48992709-48994057	promoter	RUVBL2	48993447	TRUE	ENSG00000183207	TRUE	IN-CGE	64	0.972335	1	30.5932	1	2	0	FALSE	0.0781161	12.6498	0.0940456	0.0553026	1.685	0.9415396478757602	0.9245981790285376	0.9245981790285376
chr19	49084515	49085918	promoter|chr19:49084515-49085918	promoter	SNRNP70	49085139	TRUE	ENSG00000104852	TRUE	IN-CGE	77.5	0.949199	1	26.5452	1	1	0	TRUE	0.550028	108.623	0.519199	-0.00684137	0.937492	0.7938349336184437	0.7526569049302305	0.7526569049302305
chr19	49107572	49109256	genic|chr19:49107572-49109256	genic	LIN7B	49114360	TRUE	ENSG00000104863	FALSE	IN-CGE	5946	0.709366	0.038329	4.50174	1	1	2	FALSE	0.0887591	16.0872	0.113523	0.0406205	0.0562301	0.3491652399315429	0.3746023892545255	0.3746023892545255
chr19	49114087	49115331	promoter|chr19:49114087-49115331	promoter	LIN7B	49114360	TRUE	ENSG00000104863	TRUE	IN-CGE	349	0.709366	1	12.1711	1	1	1	FALSE	0.0887591	16.0872	0.113523	0.0536824	1.65944	0.992062	0.9943947782435272	0.9943947782435272
chr19	49118603	49120377	promoter|chr19:49118603-49120377	promoter	PPFIA3	49119388	TRUE	ENSG00000177380	TRUE	IN-CGE	102	0.953436	1	30.6991	1	2	1	FALSE	0.0948522	17.1184	0.118531	0.0433762	1.50568	0.968131	0.9636418834727646	0.9636418834727646
chr19	49127896	49128700	genic|chr19:49127896-49128700	genic	LIN7B	49114360	TRUE	ENSG00000104863	FALSE	IN-CGE	13938	0.709366	0.065869	18.5112	4	3	1	FALSE	0.0887591	16.0872	0.113523	0.0466095	0.10225	0.3369602371931185	0.3609837962300936	0.3609837962300936
chr19	49127896	49128700	genic|chr19:49127896-49128700	genic	PPFIA3	49119388	TRUE	ENSG00000177380	FALSE	IN-CGE	8910	0.953436	0.100848	18.5112	3	2	1	FALSE	0.0948522	17.1184	0.118531	0.0566643	0.172127	0.5733847876067915	0.5742232809524932	0.5742232809524932
chr19	49127896	49128700	genic|chr19:49127896-49128700	genic	TRPM4	49157740	TRUE	ENSG00000130529	FALSE	IN-CGE	29442	0.456919	0.039399	18.5112	6	2	1	FALSE	0.0162426	3.02494	0.0228158	-0.000927552	0.0390557	0.2852078410899642	0.3050990359875932	0.3050990359875932
chr19	49149202	49150847	genic|chr19:49149202-49150847	genic	LIN7B	49114360	TRUE	ENSG00000104863	FALSE	IN-CGE	35664.5	0.709366	0.048408	35.6107	7	3	1	FALSE	0.0887591	16.0872	0.113523	0.0559524	0.0820693	0.3224070933772318	0.3460847895597818	0.3460847895597818
chr19	49149202	49150847	genic|chr19:49149202-49150847	genic	PPFIA3	49119388	TRUE	ENSG00000177380	FALSE	IN-CGE	30636.5	0.953436	0.054763	35.6107	6	2	1	FALSE	0.0948522	17.1184	0.118531	0.0615252	0.0978555	0.4336988508645473	0.4555271575769103	0.4555271575769103
chr19	49149202	49150847	genic|chr19:49149202-49150847	genic	TRPM4	49157740	TRUE	ENSG00000130529	FALSE	IN-CGE	7715.5	0.456919	0.298739	35.6107	3	2	1	FALSE	0.0162426	3.02494	0.0228158	0.0416913	0.442712	0.9292923043599396	0.9096329936909195	0.9096329936909195
chr19	49151644	49152144	genic|chr19:49151644-49152144	genic	TRPM4	49157740	TRUE	ENSG00000130529	FALSE	IN-CGE	5846	0.456919	0.039995	3.58829	2	2	2	FALSE	0.0162426	3.02494	0.0228158	0.0159123	0.0464736	0.2503231303479595	0.2643869933912768	0.2643869933912768
chr19	49157490	49158002	promoter|chr19:49157490-49158002	promoter	TRPM4	49157740	TRUE	ENSG00000130529	TRUE	IN-CGE	6	0.456919	1	2.16784	1	1	3	FALSE	0.0162426	3.02494	0.0228158	0.0729608	1.99047	0.9968410628445008	0.9989156553533596	0.9989156553533596
chr19	49158037	49158701	promoter|chr19:49158037-49158701	promoter	TRPM4	49157740	TRUE	ENSG00000130529	TRUE	IN-CGE	629	0.456919	1	1.29973	2	1	3	FALSE	0.0162426	3.02494	0.0228158	0.0729608	1.99047	0.9977504618807408	0.9994814639278218	0.9994814639278218
chr19	49165259	49166371	genic|chr19:49165259-49166371	genic	TRPM4	49157740	TRUE	ENSG00000130529	FALSE	IN-CGE	8075	0.456919	0.010489	1.30999	5	1	1	FALSE	0.0162426	3.02494	0.0228158	0.0343016	0.0144972	0.2234595982202799	0.2320972534602651	0.2320972534602651
chr19	49338534	49340327	genic|chr19:49338534-49340327	genic	DKKL1	49363784	TRUE	ENSG00000104901	FALSE	IN-CGE	24353.5	0.456359	0.091017	25.1608	7	2	1	FALSE	0.00948791	1.78747	0.0127991	0.0644219	0.167144	0.7982368212914565	0.7566493919696449	0.7566493919696449
chr19	49338534	49340327	genic|chr19:49338534-49340327	genic	TEAD2	49362457	TRUE	ENSG00000074219	FALSE	IN-CGE	23026.5	0.42543	0.095928	25.1608	6	1	1	FALSE	0.0207787	3.36868	0.0244853	0.0467023	0.149041	0.8949360744467241	0.8562036768954043	0.8562036768954043
chr19	49347037	49348478	genic|chr19:49347037-49348478	genic	DKKL1	49363784	TRUE	ENSG00000104901	FALSE	IN-CGE	16026.5	0.456359	0.028769	5.18095	5	2	1	FALSE	0.00948791	1.78747	0.0127991	0.000117053	0.0288008	0.1958391380515143	0.1995360256527596	0.1995360256527596
chr19	49347037	49348478	genic|chr19:49347037-49348478	genic	TEAD2	49362457	TRUE	ENSG00000074219	FALSE	IN-CGE	14699.5	0.42543	0.03128	5.18095	4	1	1	FALSE	0.0207787	3.36868	0.0244853	0.0153065	0.0361397	0.4515410791024954	0.4714577444026738	0.4714577444026738
chr19	49360241	49360741	genic|chr19:49360241-49360741	genic	DKKL1	49363784	TRUE	ENSG00000104901	FALSE	IN-CGE	3293	0.456359	0.020673	1.12934	3	2	3	FALSE	0.00948791	1.78747	0.0127991	0.0401439	0.030192	0.1958573329125187	0.1995737254766786	0.1995737254766786
chr19	49360241	49360741	genic|chr19:49360241-49360741	genic	TEAD2	49362457	TRUE	ENSG00000074219	FALSE	IN-CGE	1966	0.42543	0.020574	1.12934	2	1	3	FALSE	0.0207787	3.36868	0.0244853	-0.00520682	0.0195877	0.2475253850324998	0.2611169575029687	0.2611169575029687
chr19	49361102	49363276	promoter|chr19:49361102-49363276	promoter	TEAD2	49362457	TRUE	ENSG00000074219	TRUE	IN-CGE	268	0.42543	1	3.36516	1	1	2	FALSE	0.0207787	3.36868	0.0244853	0.0498305	1.60022	0.9954005456487602	0.9974147736611052	0.9974147736611052
chr19	49363292	49364034	promoter|chr19:49363292-49364034	promoter	DKKL1	49363784	TRUE	ENSG00000104901	TRUE	IN-CGE	121	0.456359	1	2.31541	1	1	2	FALSE	0.00948791	1.78747	0.0127991	0.0785192	2.09764	0.9969050280914366	0.9989692582709404	0.9989692582709404
chr19	49417777	49418896	genic|chr19:49417777-49418896	genic	DKKL1	49363784	TRUE	ENSG00000104901	FALSE	IN-CGE	54552.5	0.456359	0.019527	12.3303	7	2	4	FALSE	0.00948791	1.78747	0.0127991	0.0434272	0.0294156	0.2733644214493625	0.2919145342302128	0.2919145342302128
chr19	49417777	49418896	genic|chr19:49417777-49418896	genic	GFY	49426430	TRUE	ENSG00000261949	FALSE	IN-CGE	8093.5	0.382397	0.072025	12.3303	4	2	4	FALSE	0.0683966	11.6873	0.082916	0.0231804	0.0896323	0.6261869142896547	0.6161139856040503	0.6161139856040503
chr19	49417777	49418896	genic|chr19:49417777-49418896	genic	SLC17A7	49441551	TRUE	ENSG00000104888	FALSE	IN-CGE	23214.5	0.547928	0.019171	12.3303	14	3	4	FALSE	0.106385	21.0371	0.140234	0.0952779	0.0471025	0.324125	0.3479586284861212	0.3479586284861212
chr19	49420977	49421477	intergenic|chr19:49420977-49421477	intergenic	GFY	49426430	TRUE	ENSG00000261949	FALSE	IN-CGE	5203	0.382397	0.030021	3.26897	3	2	4	FALSE	0.0683966	11.6873	0.082916	0.0276444	0.038967	0.2989358314123157	0.3202856299808506	0.3202856299808506
chr19	49426180	49426680	promoter|chr19:49426180-49426680	promoter	GFY	49426430	TRUE	ENSG00000261949	TRUE	IN-CGE	0	0.382397	1	1.24278	0	1	8	FALSE	0.0683966	11.6873	0.082916	0	1	0.9329539162400614	0.9153316337541956	0.9153316337541956
chr19	49427765	49428622	genic|chr19:49427765-49428622	genic	GFY	49426430	TRUE	ENSG00000261949	FALSE	IN-CGE	1763.5	0.382397	0.097396	10.1819	1	1	6	FALSE	0.0683966	11.6873	0.082916	0.044743	0.148551	0.841421	0.7942716117758034	0.7942716117758034
chr19	49427765	49428622	genic|chr19:49427765-49428622	genic	SLC17A7	49441551	TRUE	ENSG00000104888	FALSE	IN-CGE	13357.5	0.547928	0.027882	10.1819	9	1	6	FALSE	0.106385	21.0371	0.140234	0.10955	0.0783792	0.8019083449462046	0.7598590384130766	0.7598590384130766
chr19	49428655	49429155	genic|chr19:49428655-49429155	genic	GFY	49426430	TRUE	ENSG00000261949	FALSE	IN-CGE	2475	0.382397	0.035708	3.73293	2	1	5	FALSE	0.0683966	11.6873	0.082916	0.044743	0.0544627	0.6043409673526599	0.5985607900156246	0.5985607900156246
chr19	49428655	49429155	genic|chr19:49428655-49429155	genic	SLC17A7	49441551	TRUE	ENSG00000104888	FALSE	IN-CGE	12646	0.547928	0.010812	3.73293	8	1	5	FALSE	0.106385	21.0371	0.140234	0.10955	0.0303937	0.4891096842631188	0.5034130896221822	0.5034130896221822
chr19	49429161	49429661	genic|chr19:49429161-49429661	genic	GFY	49426430	TRUE	ENSG00000261949	FALSE	IN-CGE	2981	0.382397	0.02879	3.00977	3	1	5	FALSE	0.0683966	11.6873	0.082916	0.044743	0.0439112	0.5780403650440705	0.5779432599443377	0.5779432599443377
chr19	49429161	49429661	genic|chr19:49429161-49429661	genic	SLC17A7	49441551	TRUE	ENSG00000104888	FALSE	IN-CGE	12140	0.547928	0.00909	3.00977	7	1	5	FALSE	0.106385	21.0371	0.140234	0.10955	0.0255529	0.4182611605231308	0.4411957918880304	0.4411957918880304
chr19	49430710	49431210	genic|chr19:49430710-49431210	genic	GFY	49426430	TRUE	ENSG00000261949	FALSE	IN-CGE	4530	0.382397	0.024578	2.56942	4	1	6	FALSE	0.0683966	11.6873	0.082916	0.0527881	0.0404431	0.5923580197187206	0.5896056614830936	0.5896056614830936
chr19	49430710	49431210	genic|chr19:49430710-49431210	genic	SLC17A7	49441551	TRUE	ENSG00000104888	FALSE	IN-CGE	10591	0.547928	0.008924	2.56942	6	1	6	FALSE	0.106385	21.0371	0.140234	0.0783135	0.018683	0.3219413802602691	0.3457100217745197	0.3457100217745197
chr19	49431429	49431929	genic|chr19:49431429-49431929	genic	GFY	49426430	TRUE	ENSG00000261949	FALSE	IN-CGE	5249	0.382397	0.024941	2.74045	5	1	7	FALSE	0.0683966	11.6873	0.082916	-0.00302534	0.0242392	0.4605480736242688	0.4796666640774092	0.4796666640774092
chr19	49431429	49431929	genic|chr19:49431429-49431929	genic	SLC17A7	49441551	TRUE	ENSG00000104888	FALSE	IN-CGE	9872	0.547928	0.010228	2.74045	5	1	7	FALSE	0.106385	21.0371	0.140234	0.0789559	0.0215432	0.3443842558688178	0.3694463570003903	0.3694463570003903
chr19	49435128	49435628	genic|chr19:49435128-49435628	genic	GFY	49426430	TRUE	ENSG00000261949	FALSE	IN-CGE	8948	0.382397	0.014927	2.83205	6	1	5	FALSE	0.0683966	11.6873	0.082916	0.0703173	0.0289798	0.5242089568547956	0.5331591149822997	0.5331591149822997
chr19	49435128	49435628	genic|chr19:49435128-49435628	genic	SLC17A7	49441551	TRUE	ENSG00000104888	FALSE	IN-CGE	6173	0.547928	0.017097	2.83205	4	1	5	FALSE	0.106385	21.0371	0.140234	0.0343614	0.0236437	0.3314780977133321	0.3555522669655097	0.3555522669655097
chr19	49436255	49436755	genic|chr19:49436255-49436755	genic	GFY	49426430	TRUE	ENSG00000261949	FALSE	IN-CGE	10075	0.382397	0.022964	4.91967	7	1	5	FALSE	0.0683966	11.6873	0.082916	0.00835279	0.0248469	0.4948870635016901	0.5082550554990692	0.5082550554990692
chr19	49436255	49436755	genic|chr19:49436255-49436755	genic	SLC17A7	49441551	TRUE	ENSG00000104888	FALSE	IN-CGE	5046	0.547928	0.036509	4.91967	3	1	5	FALSE	0.106385	21.0371	0.140234	0.0738625	0.0732908	0.6729706050805905	0.6539711015513778	0.6539711015513778
chr19	49437169	49437669	genic|chr19:49437169-49437669	genic	GFY	49426430	TRUE	ENSG00000261949	FALSE	IN-CGE	10989	0.382397	0.035477	8.30741	8	1	4	FALSE	0.0683966	11.6873	0.082916	-0.0105582	0.0321133	0.5826084746653477	0.58154	0.58154
chr19	49437169	49437669	genic|chr19:49437169-49437669	genic	SLC17A7	49441551	TRUE	ENSG00000104888	FALSE	IN-CGE	4132	0.547928	0.062231	8.30741	2	1	4	FALSE	0.106385	21.0371	0.140234	0.0703064	0.120805	0.7793983669393586	0.7394008041719645	0.7394008041719645
chr19	49438193	49438693	genic|chr19:49438193-49438693	genic	GFY	49426430	TRUE	ENSG00000261949	FALSE	IN-CGE	12013	0.382397	0.019938	5.11482	9	1	6	FALSE	0.0683966	11.6873	0.082916	0.0565957	0.034008	0.6314772906254044	0.620597	0.620597
chr19	49438193	49438693	genic|chr19:49438193-49438693	genic	SLC17A7	49441551	TRUE	ENSG00000104888	FALSE	IN-CGE	3108	0.547928	0.038315	5.11482	1	1	6	FALSE	0.106385	21.0371	0.140234	0.127367	0.127424	0.7460881577877854	0.7121986791245425	0.7121986791245425
chr19	49441301	49441818	promoter|chr19:49441301-49441818	promoter	SLC17A7	49441551	TRUE	ENSG00000104888	TRUE	IN-CGE	8.5	0.547928	1	2.80473	1	1	5	FALSE	0.106385	21.0371	0.140234	0.11734	3.02551	0.9983236489010572	0.999711	0.999711
chr19	49442560	49443334	intergenic|chr19:49442560-49443334	intergenic	ALDH16A1	49453215	TRUE	ENSG00000161618	FALSE	IN-CGE	10268	0.959281	0.053479	12.9776	4	2	3	FALSE	0.00927722	1.44372	0.0116861	0.00882654	0.0581232	0.2544945720986677	0.2696454833385115	0.2696454833385115
chr19	49442560	49443334	intergenic|chr19:49442560-49443334	intergenic	FLT3LG	49474208	TRUE	ENSG00000090554	FALSE	IN-CGE	31261	0.360431	0.024351	12.9776	8	3	3	FALSE	0.00717874	1.37497	0.00946021	0.0205802	0.0295695	0.2150871398223693	0.2221007374754848	0.2221007374754848
chr19	49442560	49443334	intergenic|chr19:49442560-49443334	intergenic	GFY	49426430	TRUE	ENSG00000261949	FALSE	IN-CGE	16517	0.382397	0.036511	12.9776	11	2	3	FALSE	0.0683966	11.6873	0.082916	0.0812976	0.078621	0.6820173008104403	0.660578	0.660578
chr19	49442560	49443334	intergenic|chr19:49442560-49443334	intergenic	PIH1D1	49451858	TRUE	ENSG00000104872	FALSE	IN-CGE	8911	0.726146	0.059707	12.9776	3	1	3	TRUE	0.101867	17.3934	0.123539	0.0882417	0.137276	0.483318	0.4992839164634425	0.4992839164634425
chr19	49442560	49443334	intergenic|chr19:49442560-49443334	intergenic	SLC17A7	49441551	TRUE	ENSG00000104888	FALSE	IN-CGE	1396	0.547928	0.097215	12.9776	2	1	3	FALSE	0.106385	21.0371	0.140234	0.0899014	0.22704	0.9036378331533724	0.8689452072982722	0.8689452072982722
chr19	49443343	49444076	intergenic|chr19:49443343-49444076	intergenic	ALDH16A1	49453215	TRUE	ENSG00000161618	FALSE	IN-CGE	9505.5	0.959281	0.124337	27.8801	3	2	2	FALSE	0.00927722	1.44372	0.0116861	0.00882654	0.135135	0.5045908945040213	0.5165811638806296	0.5165811638806296
chr19	49443343	49444076	intergenic|chr19:49443343-49444076	intergenic	FLT3LG	49474208	TRUE	ENSG00000090554	FALSE	IN-CGE	30498.5	0.360431	0.053654	27.8801	7	3	2	FALSE	0.00717874	1.37497	0.00946021	0.0205802	0.0651522	0.4197502224741384	0.4425829488819548	0.4425829488819548
chr19	49443343	49444076	intergenic|chr19:49443343-49444076	intergenic	GFY	49426430	TRUE	ENSG00000261949	FALSE	IN-CGE	17279.5	0.382397	0.074895	27.8801	12	2	2	FALSE	0.0683966	11.6873	0.082916	0.0812976	0.161275	0.8667909206545196	0.8201334047329917	0.8201334047329917
chr19	49443343	49444076	intergenic|chr19:49443343-49444076	intergenic	PIH1D1	49451858	TRUE	ENSG00000104872	FALSE	IN-CGE	8148.5	0.726146	0.140576	27.8801	2	1	2	TRUE	0.101867	17.3934	0.123539	0.0882417	0.323206	0.7450381258325236	0.7112220404811307	0.7112220404811307
chr19	49443343	49444076	intergenic|chr19:49443343-49444076	intergenic	SLC17A7	49441551	TRUE	ENSG00000104888	FALSE	IN-CGE	2158.5	0.547928	0.208851	27.8801	3	1	2	FALSE	0.106385	21.0371	0.140234	0.0899014	0.487759	0.974622	0.9739434810614236	0.9739434810614236
chr19	49443343	49444076	intergenic|chr19:49443343-49444076	intergenic	TEAD2	49362457	TRUE	ENSG00000074219	FALSE	IN-CGE	81252.5	0.42543	0.029218	27.8801	24	6	2	FALSE	0.0207787	3.36868	0.0244853	0.0407065	0.0428987	0.1906623980867995	0.193384	0.193384
chr19	49451372	49452149	promoter|chr19:49451372-49452149	promoter	PIH1D1	49451858	TRUE	ENSG00000104872	TRUE	IN-CGE	97.5	0.726146	1	7.26865	1	1	2	TRUE	0.101867	17.3934	0.123539	-0.00258047	0.975948	0.931172	0.9126027786461128	0.9126027786461128
chr19	49452548	49453733	promoter|chr19:49452548-49453733	promoter	ALDH16A1	49453215	TRUE	ENSG00000161618	TRUE	IN-CGE	74.5	0.959281	1	26.52	1	1	2	FALSE	0.00927722	1.44372	0.0116861	0.0378045	1.42858	0.9878747679082764	0.9901650627970444	0.9901650627970444
chr19	49453800	49454300	genic|chr19:49453800-49454300	genic	ALDH16A1	49453215	TRUE	ENSG00000161618	FALSE	IN-CGE	835	0.959281	0.038364	4.45543	1	1	2	FALSE	0.00927722	1.44372	0.0116861	0.0378045	0.0548059	0.27853	0.2977729437316361	0.2977729437316361
chr19	49453800	49454300	genic|chr19:49453800-49454300	genic	FLT3LG	49474208	TRUE	ENSG00000090554	FALSE	IN-CGE	20158	0.360431	0.013103	4.45543	4	1	2	FALSE	0.00717874	1.37497	0.00946021	0.0208881	0.0159573	0.2872230715728192	0.3073190555075815	0.3073190555075815
chr19	49473891	49474458	promoter|chr19:49473891-49474458	promoter	FLT3LG	49474208	TRUE	ENSG00000090554	TRUE	IN-CGE	33.5	0.360431	1	1.20369	1	1	3	FALSE	0.00717874	1.37497	0.00946021	-0.0200647	0.827533	0.9887657434256606	0.9910034614230188	0.9910034614230188
chr19	49474487	49474987	promoter|chr19:49474487-49474987	promoter	FLT3LG	49474208	TRUE	ENSG00000090554	TRUE	IN-CGE	529	0.360431	1	0.844895	1	1	3	FALSE	0.00717874	1.37497	0.00946021	-0.0133367	0.881766	0.989907	0.9921343317192828	0.9921343317192828
chr19	49476189	49476689	genic|chr19:49476189-49476689	genic	FLT3LG	49474208	TRUE	ENSG00000090554	FALSE	IN-CGE	2231	0.360431	0.014607	1.19117	2	1	4	FALSE	0.00717874	1.37497	0.00946021	0.0196178	0.017577	0.2640459186011984	0.2814942222537837	0.2814942222537837
chr19	49478674	49479174	genic|chr19:49478674-49479174	genic	FLT3LG	49474208	TRUE	ENSG00000090554	FALSE	IN-CGE	4716	0.360431	0.029356	2.39396	3	1	4	FALSE	0.00717874	1.37497	0.00946021	0.0216849	0.0360205	0.5147040236862898	0.5253077373362556	0.5253077373362556
chr19	49487162	49488081	promoter|chr19:49487162-49488081	promoter	RPL13A	49487553	TRUE	ENSG00000142541	TRUE	IN-CGE	68.5	0.981954	1	31.6774	1	1	0	TRUE	1.92118	843.752	0.890929	0.00647592	1.063	0.8220267101846602	0.7774651335937092	0.7774651335937092
chr19	49496020	49496614	promoter|chr19:49496020-49496614	promoter	RPS11	49496364	TRUE	ENSG00000142534	TRUE	IN-CGE	47	0.988919	1	32.3183	1	1	1	TRUE	1.60322	598.113	0.841959	0.00971028	1.09594	0.9156076210836432	0.8871694526095354	0.8871694526095354
chr19	49527367	49528155	promoter|chr19:49527367-49528155	promoter	RCN3	49527617	TRUE	ENSG00000142552	TRUE	IN-CGE	144	0.725367	1	7.73937	1	1	0	FALSE	0.0094655	1.37497	0.0105732	-0.000713161	0.993294	0.9576672475675838	0.9453798801592954	0.9453798801592954
chr19	49533458	49534400	genic|chr19:49533458-49534400	genic	RCN3	49527617	TRUE	ENSG00000142552	FALSE	IN-CGE	6312	0.725367	0.147719	14.2472	2	1	0	FALSE	0.0094655	1.37497	0.0105732	0.0193611	0.177324	0.6369200391733119	0.6252524984243917	0.6252524984243917
chr19	49546087	49547398	intergenic|chr19:49546087-49547398	intergenic	RCN3	49527617	TRUE	ENSG00000142552	FALSE	IN-CGE	19125.5	0.725367	0.012176	3.65476	4	1	1	FALSE	0.0094655	1.37497	0.0105732	0.0629811	0.0220581	0.2082648438153817	0.2139853749959559	0.2139853749959559
chr19	49555313	49556529	genic|chr19:49555313-49556529	genic	RCN3	49527617	TRUE	ENSG00000142552	FALSE	IN-CGE	28304	0.725367	0.009621	4.31442	8	1	3	FALSE	0.0094655	1.37497	0.0105732	0.0274385	0.0124638	0.1953149802322832	0.1988682002004734	0.1988682002004734
chr19	49580102	49580872	promoter|chr19:49580102-49580872	promoter	NOSIP	49580572	TRUE	ENSG00000142546	TRUE	IN-CGE	85	0.538235	1	3.53739	1	1	1	TRUE	0.0973068	16.0872	0.116305	0.0449618	1.52837	0.9718171467737268	0.9693707212953706	0.9693707212953706
chr19	49580102	49580872	promoter|chr19:49580102-49580872	promoter	PRRG2	49581329	TRUE	ENSG00000126460	TRUE	IN-CGE	842	0.367517	1	3.53739	2	2	1	FALSE	0.00861752	1.51247	0.0122426	0.0263367	1.28208	0.9878058556527616	0.9901141696504068	0.9901141696504068
chr19	49580996	49581579	promoter|chr19:49580996-49581579	promoter	NOSIP	49580572	TRUE	ENSG00000142546	TRUE	IN-CGE	715.5	0.538235	1	1.09699	1	2	1	TRUE	0.0973068	16.0872	0.116305	0.0326082	1.36023	0.9151800462664932	0.8861744920034393	0.8861744920034393
chr19	49580996	49581579	promoter|chr19:49580996-49581579	promoter	PRRG2	49581329	TRUE	ENSG00000126460	TRUE	IN-CGE	41.5	0.367517	1	1.09699	1	1	1	FALSE	0.00861752	1.51247	0.0122426	-0.0169614	0.852121	0.9868434655313432	0.9893416843889264	0.9893416843889264
chr19	49589978	49591892	promoter|chr19:49589978-49591892	promoter	PRR12	49591642	TRUE	ENSG00000126464	TRUE	IN-CGE	707	0.777264	1	25.4375	1	1	1	TRUE	0.204357	34.9931	0.233166	0.0304969	1.3334	0.950391	0.9349266917510876	0.9349266917510876
chr19	49593290	49593790	genic|chr19:49593290-49593790	genic	NOSIP	49580572	TRUE	ENSG00000142546	FALSE	IN-CGE	12968	0.538235	0.08345	16.5496	3	3	1	TRUE	0.0973068	16.0872	0.116305	0.062853	0.150996	0.2070708147793179	0.2126254543893476	0.2126254543893476
chr19	49593290	49593790	genic|chr19:49593290-49593790	genic	PRR12	49591642	TRUE	ENSG00000126464	FALSE	IN-CGE	1898	0.777264	0.173301	16.5496	1	1	1	TRUE	0.204357	34.9931	0.233166	0.0155182	0.200626	0.438759	0.4597798336479091	0.4597798336479091
chr19	49593290	49593790	genic|chr19:49593290-49593790	genic	PRRG2	49581329	TRUE	ENSG00000126460	FALSE	IN-CGE	12211	0.367517	0.087412	16.5496	2	2	1	FALSE	0.00861752	1.51247	0.0122426	0.0613199	0.155894	0.7007154309217222	0.6753278994714598	0.6753278994714598
chr19	49641716	49642374	promoter|chr19:49641716-49642374	promoter	SCAF1	49642124	TRUE	ENSG00000126461	TRUE	IN-CGE	79	0.970411	1	25.3318	1	1	1	TRUE	0.066322	11.5498	0.0856984	0.0268754	1.28861	0.9358155584141225	0.9185571568880412	0.9185571568880412
chr19	49664858	49665391	promoter|chr19:49664858-49665391	promoter	IRF3	49665875	TRUE	ENSG00000126456	TRUE	IN-CGE	750.5	0.671156	1	1.60591	2	2	2	TRUE	0.0226304	3.64368	0.0283806	0.0629378	1.81086	0.957639	0.9452671503073596	0.9452671503073596
chr19	49665405	49666150	promoter|chr19:49665405-49666150	promoter	IRF3	49665875	TRUE	ENSG00000126456	TRUE	IN-CGE	97.5	0.671156	1	5.99147	1	1	2	TRUE	0.0226304	3.64368	0.0283806	0.0629378	1.81086	0.9767936234728296	0.977153	0.977153
chr19	49676197	49677779	promoter|chr19:49676197-49677779	promoter	PRMT1	49677151	TRUE	ENSG00000126457	TRUE	IN-CGE	163	0.997857	1	60.3397	1	1	2	TRUE	0.240759	43.1742	0.267112	0.0649576	1.8457	0.9673758390720518	0.9621843079600364	0.9621843079600364
chr19	49680590	49681090	genic|chr19:49680590-49681090	genic	CPT1C	49691107	TRUE	ENSG00000169169	FALSE	IN-CGE	10267	0.921095	0.058977	12.5805	3	2	2	FALSE	0.138944	24.4058	0.166945	0.0579339	0.101875	0.4033056904338206	0.4272433215033889	0.4272433215033889
chr19	49680590	49681090	genic|chr19:49680590-49681090	genic	PRMT1	49677151	TRUE	ENSG00000126457	FALSE	IN-CGE	3689	0.997857	0.091031	12.5805	2	1	2	TRUE	0.240759	43.1742	0.267112	0.0303317	0.121192	0.3006838704156425	0.322347	0.322347
chr19	49689719	49690773	promoter|chr19:49689719-49690773	promoter	CPT1C	49691107	TRUE	ENSG00000169169	TRUE	IN-CGE	861	0.921095	1	4.99466	1	1	2	FALSE	0.138944	24.4058	0.166945	0.0606734	1.77259	0.9919158838482458	0.99426	0.99426
chr19	49690795	49691728	promoter|chr19:49690795-49691728	promoter	CPT1C	49691107	TRUE	ENSG00000169169	TRUE	IN-CGE	154.5	0.921095	1	18.5294	1	1	2	FALSE	0.138944	24.4058	0.166945	0.0606734	1.77259	0.9919158838482458	0.99426	0.99426
chr19	49766380	49767172	promoter|chr19:49766380-49767172	promoter	AP2A1	49766922	TRUE	ENSG00000196961	TRUE	IN-CGE	146	0.991988	1	39.5026	1	1	1	FALSE	0.133879	23.4433	0.168614	0.0296881	1.32326	0.983952	0.9864040596227336	0.9864040596227336
chr19	49801356	49803125	genic|chr19:49801356-49803125	genic	FUZ	49813310	TRUE	ENSG00000010361	FALSE	IN-CGE	11069.5	0.944669	0.06802	16.9364	2	1	0	FALSE	0.0251601	4.74366	0.0367279	0.0436066	0.102639	0.3609358517239807	0.386428	0.386428
chr19	49808650	49809580	genic|chr19:49808650-49809580	genic	AP2A1	49766922	TRUE	ENSG00000196961	FALSE	IN-CGE	42193	0.991988	0.016716	13.662	4	1	1	FALSE	0.133879	23.4433	0.168614	0.0411541	0.0246468	0.1818582776689093	0.1831242561086181	0.1831242561086181
chr19	49808650	49809580	genic|chr19:49808650-49809580	genic	FUZ	49813310	TRUE	ENSG00000010361	FALSE	IN-CGE	4195	0.944669	0.123825	13.662	1	1	1	FALSE	0.0251601	4.74366	0.0367279	0.0519135	0.20208	0.7289567081615701	0.6987264694916046	0.6987264694916046
chr19	49813051	49813904	promoter|chr19:49813051-49813904	promoter	FUZ	49813310	TRUE	ENSG00000010361	TRUE	IN-CGE	167.5	0.944669	1	21.9391	1	1	2	FALSE	0.0251601	4.74366	0.0367279	0.0455291	1.53658	0.9894403215400492	0.9916872434626208	0.9916872434626208
chr19	49817302	49818528	promoter|chr19:49817302-49818528	promoter	MED25	49818278	TRUE	ENSG00000104973	TRUE	IN-CGE	363	0.786518	1	12.2584	1	1	1	TRUE	0.0831886	14.0247	0.103506	0.0307191	1.3362	0.9500206343393656	0.9344416875727688	0.9344416875727688
chr19	49850433	49851756	promoter|chr19:49850433-49851756	promoter	PTOV1	49851119	TRUE	ENSG00000104960	TRUE	IN-CGE	24.5	0.985047	1	40.5423	1	1	0	TRUE	0.509226	105.323	0.474124	0.0708159	1.95059	0.9287586083902112	0.908636	0.908636
chr19	49859445	49862292	genic|chr19:49859445-49862292	genic	PNKP	49867565	TRUE	ENSG00000039650	FALSE	IN-CGE	6696.5	0.817008	0.091553	21.5291	2	1	1	TRUE	0.0855596	15.8809	0.110184	0.0581306	0.158439	0.415856	0.4388009831154777	0.4388009831154777
chr19	49859445	49862292	genic|chr19:49859445-49862292	genic	PTOV1	49851119	TRUE	ENSG00000104960	FALSE	IN-CGE	9749.5	0.985047	0.084073	21.5291	2	1	1	TRUE	0.509226	105.323	0.474124	0.0851452	0.187731	0.4393412655269417	0.4603311064719197	0.4603311064719197
chr19	49866812	49867837	promoter|chr19:49866812-49867837	promoter	PNKP	49867565	TRUE	ENSG00000039650	TRUE	IN-CGE	240.5	0.817008	1	11.7293	1	1	1	TRUE	0.0855596	15.8809	0.110184	0.00108119	1.01025	0.9190505905415144	0.8929899721552941	0.8929899721552941
chr19	49869003	49870242	genic|chr19:49869003-49870242	genic	AKT1S1	49877387	TRUE	ENSG00000204673	FALSE	IN-CGE	7764.5	0.997759	0.150074	43.5145	2	2	1	TRUE	0.0302495	4.88115	0.0389538	0.0290594	0.197413	0.2431026066182064	0.2559225414348632	0.2559225414348632
chr19	49869003	49870242	genic|chr19:49869003-49870242	genic	ATF5	49928701	TRUE	ENSG00000169136	FALSE	IN-CGE	59078.5	0.431445	0.036444	43.5145	6	3	1	FALSE	0.0311932	5.70614	0.0428492	0.0540429	0.0606828	0.3104892724239702	0.3336474267881354	0.3336474267881354
chr19	49869003	49870242	genic|chr19:49869003-49870242	genic	PNKP	49867565	TRUE	ENSG00000039650	FALSE	IN-CGE	2057.5	0.817008	0.249583	43.5145	1	1	1	TRUE	0.0855596	15.8809	0.110184	0.0292842	0.329008	0.6288624534884122	0.6183499985415827	0.6183499985415827
chr19	49869003	49870242	genic|chr19:49869003-49870242	genic	PTOV1	49851119	TRUE	ENSG00000104960	FALSE	IN-CGE	18503.5	0.985047	0.08816	43.5145	4	2	1	TRUE	0.509226	105.323	0.474124	0.0667142	0.165437	0.2552592807212378	0.2704612598604558	0.2704612598604558
chr19	49869003	49870242	genic|chr19:49869003-49870242	genic	TBC1D17	49877424	TRUE	ENSG00000104946	FALSE	IN-CGE	7801.5	0.997613	0.149483	43.5145	2	2	1	FALSE	0.0746129	13.1997	0.0946021	0.0499731	0.239528	0.6446715217597442	0.6312955025957381	0.6312955025957381
chr19	49876019	49878222	promoter|chr19:49876019-49878222	promoter	AKT1S1	49877387	TRUE	ENSG00000204673	TRUE	IN-CGE	266.5	0.997759	1	95.4987	1	2	0	TRUE	0.0302495	4.88115	0.0389538	-0.00819613	0.925586	0.5783629578624482	0.5782354048913497	0.5782354048913497
chr19	49876019	49878222	promoter|chr19:49876019-49878222	promoter	TBC1D17	49877424	TRUE	ENSG00000104946	TRUE	IN-CGE	303.5	0.997613	1	95.4987	1	2	0	FALSE	0.0746129	13.1997	0.0946021	0.0386783	1.4404	0.9231026391288936	0.8988726084766105	0.8988726084766105
chr19	49889255	49891145	genic|chr19:49889255-49891145	genic	ATF5	49928701	TRUE	ENSG00000169136	FALSE	IN-CGE	38501	0.431445	0.0126	9.70309	3	1	1	FALSE	0.0311932	5.70614	0.0428492	0.0434294	0.0189811	0.240013	0.2521799679063194	0.2521799679063194
chr19	49928451	49928951	promoter|chr19:49928451-49928951	promoter	ATF5	49928701	TRUE	ENSG00000169136	TRUE	IN-CGE	0	0.431445	1	1.25081	0	1	1	FALSE	0.0311932	5.70614	0.0428492	0	1	0.8961364799965679	0.8580005593881107	0.8580005593881107
chr19	49929281	49930896	promoter|chr19:49929281-49930896	promoter	NUP62	49929531	TRUE	ENSG00000213024	TRUE	IN-CGE	557.5	0.966392	1	42.995	1	2	1	TRUE	0.0847289	14.9872	0.106288	0.0654942	1.85507	0.9126662790167912	0.8825926338214173	0.8825926338214173
chr19	50025298	50026216	promoter|chr19:50025298-50026216	promoter	VRK3	50025548	TRUE	ENSG00000105053	TRUE	IN-CGE	209	0.984487	1	33.3319	1	2	0	TRUE	0.0937575	15.7434	0.114636	0.0610507	1.77891	0.809704	0.7664051312485215	0.7664051312485215
chr19	50025298	50026216	promoter|chr19:50025298-50026216	promoter	ZNF473	50025892	TRUE	ENSG00000142528	TRUE	IN-CGE	135	0.979738	1	33.3319	1	2	0	FALSE	0.0418709	6.53112	0.0489705	0.0627331	1.80737	0.9474580583474506	0.9313238035692356	0.9313238035692356
chr19	50049896	50051368	intergenic|chr19:50049896-50051368	intergenic	ZNF473	50025892	TRUE	ENSG00000142528	FALSE	IN-CGE	24740	0.979738	0.045303	16.5496	2	1	1	FALSE	0.0418709	6.53112	0.0489705	0.024526	0.0570981	0.333516	0.3575814373187807	0.3575814373187807
chr19	50191101	50191601	intergenic|chr19:50191101-50191601	intergenic	MYH14	50203627	TRUE	ENSG00000105357	FALSE	IN-CGE	12276	0.55818	0.014928	1.38786	2	1	0	FALSE	0.0115678	1.85621	0.015025	0.107615	0.0412051	0.1938750112941097	0.1971957611782759	0.1971957611782759
chr19	50202912	50203877	promoter|chr19:50202912-50203877	promoter	MYH14	50203627	TRUE	ENSG00000105357	TRUE	IN-CGE	232.5	0.55818	1	3.99693	1	1	0	FALSE	0.0115678	1.85621	0.015025	0.0260713	1.27887	0.9781944924545332	0.979153	0.979153
chr19	50313820	50316543	genic|chr19:50313820-50316543	genic	KCNC3	50329377	TRUE	ENSG00000131398	FALSE	IN-CGE	14195.5	0.989333	0.041044	16.3527	3	1	1	FALSE	0.0367127	6.32488	0.048414	0.0233562	0.0511624	0.3403091729070919	0.3649631370931926	0.3649631370931926
chr19	50313820	50316543	genic|chr19:50313820-50316543	genic	MYH14	50203627	TRUE	ENSG00000105357	FALSE	IN-CGE	111554	0.55818	0.018349	16.3527	2	1	1	FALSE	0.0115678	1.85621	0.015025	0.0365108	0.0258949	0.2262294950006684	0.2353323886809126	0.2353323886809126
chr19	50325511	50326011	genic|chr19:50325511-50326011	genic	KCNC3	50329377	TRUE	ENSG00000131398	FALSE	IN-CGE	3616	0.989333	0.092422	12.6476	2	1	2	FALSE	0.0367127	6.32488	0.048414	-0.00885245	0.0850164	0.5048601411928195	0.5167647053479613	0.5167647053479613
chr19	50325511	50326011	genic|chr19:50325511-50326011	genic	MYH14	50203627	TRUE	ENSG00000105357	FALSE	IN-CGE	122134	0.55818	0.012934	12.6476	3	1	2	FALSE	0.0115678	1.85621	0.015025	0.0260133	0.0165319	0.1929087567851487	0.1960214088125608	0.1960214088125608
chr19	50328938	50329709	promoter|chr19:50328938-50329709	promoter	KCNC3	50329377	TRUE	ENSG00000131398	TRUE	IN-CGE	53.5	0.989333	1	34.3901	1	1	3	FALSE	0.0367127	6.32488	0.048414	0.0218164	1.22855	0.9849719314671288	0.9874175816826686	0.9874175816826686
chr19	50330620	50331120	intergenic|chr19:50330620-50331120	intergenic	KCNC3	50329377	TRUE	ENSG00000131398	FALSE	IN-CGE	1493	0.989333	0.109698	15.0117	1	1	3	FALSE	0.0367127	6.32488	0.048414	0.002927	0.11277	0.5479002480185767	0.5529440278132319	0.5529440278132319
chr19	50333082	50334145	intergenic|chr19:50333082-50334145	intergenic	KCNC3	50329377	TRUE	ENSG00000131398	FALSE	IN-CGE	4236.5	0.989333	0.259834	35.5572	2	1	2	FALSE	0.0367127	6.32488	0.048414	0.00399865	0.269824	0.8680932265011753	0.8215822635438692	0.8215822635438692
chr19	50333082	50334145	intergenic|chr19:50333082-50334145	intergenic	MYH14	50203627	TRUE	ENSG00000105357	FALSE	IN-CGE	129986	0.55818	0.034113	35.5572	6	2	2	FALSE	0.0115678	1.85621	0.015025	0.0212855	0.0417001	0.2891633703941545	0.3095792766342658	0.3095792766342658
chr19	50333082	50334145	intergenic|chr19:50333082-50334145	intergenic	NR1H2	50376422	TRUE	ENSG00000131408	FALSE	IN-CGE	42808.5	0.755078	0.054452	35.5572	4	2	2	TRUE	0.0688147	12.581	0.0895938	0.0635838	0.0992081	0.1806990701312062	0.181695	0.181695
chr19	50368519	50369607	intergenic|chr19:50368519-50369607	intergenic	NR1H2	50376422	TRUE	ENSG00000131408	FALSE	IN-CGE	7359	0.755078	0.120148	12.925	1	1	1	TRUE	0.0688147	12.581	0.0895938	0.0210856	0.146593	0.3251890165383123	0.3491186240119447	0.3491186240119447
chr19	50368519	50369607	intergenic|chr19:50368519-50369607	intergenic	POLD1	50384322	TRUE	ENSG00000062822	FALSE	IN-CGE	15259	0.797063	0.062762	12.925	2	2	1	FALSE	0.0173127	3.09369	0.0233723	0.0455408	0.0964493	0.3411687256323455	0.3658577929505079	0.3658577929505079
chr19	50376162	50377615	promoter|chr19:50376162-50377615	promoter	NR1H2	50376422	TRUE	ENSG00000131408	TRUE	IN-CGE	466.5	0.755078	1	12.085	1	1	0	TRUE	0.0688147	12.581	0.0895938	0.0678928	1.89753	0.9414393832971092	0.924475	0.924475
chr19	50384022	50384869	promoter|chr19:50384022-50384869	promoter	POLD1	50384322	TRUE	ENSG00000062822	TRUE	IN-CGE	123.5	0.797063	1	9.16556	1	1	0	FALSE	0.0173127	3.09369	0.0233723	0.0602213	1.76504	0.9822418029590916	0.9844260964417808	0.9844260964417808
chr19	50431112	50432270	intergenic|chr19:50431112-50432270	intergenic	EMC10	50476476	TRUE	ENSG00000161671	FALSE	IN-CGE	44785	0.925917	0.033046	20.8908	4	2	2	FALSE	0.114199	19.7309	0.139677	0.0525805	0.0542708	0.2293843978897864	0.2392097800442662	0.2392097800442662
chr19	50431112	50432270	intergenic|chr19:50431112-50432270	intergenic	POLD1	50384322	TRUE	ENSG00000062822	FALSE	IN-CGE	47369	0.797063	0.031794	20.8908	10	2	2	FALSE	0.0173127	3.09369	0.0233723	0.00860206	0.034482	0.2227297075924038	0.2311249553569305	0.2311249553569305
chr19	50476148	50477004	promoter|chr19:50476148-50477004	promoter	EMC10	50476476	TRUE	ENSG00000161671	TRUE	IN-CGE	100	0.925917	1	18.402	1	2	0	FALSE	0.114199	19.7309	0.139677	0.0818209	2.16401	0.9628947091199432	0.9546800929446682	0.9546800929446682
chr19	50510744	50511718	promoter|chr19:50510744-50511718	promoter	JOSD2	50511355	TRUE	ENSG00000161677	TRUE	IN-CGE	124	0.993084	1	41.1664	1	1	1	FALSE	0.0317408	5.29365	0.0406233	0.0454545	1.5355	0.9875061944001918	0.9898724272038724	0.9898724272038724
chr19	50541557	50542669	genic|chr19:50541557-50542669	genic	LRRC4B	50568045	TRUE	ENSG00000131409	FALSE	IN-CGE	25932	0.697774	0.009308	3.45186	7	1	2	FALSE	0.31038	61.0488	0.326656	0.0717133	0.0183105	0.2467942068978522	0.2603437566110595	0.2603437566110595
chr19	50550565	50552528	genic|chr19:50550565-50552528	genic	LRRC4B	50568045	TRUE	ENSG00000131409	FALSE	IN-CGE	16498.5	0.697774	0.078392	18.2953	4	1	2	FALSE	0.31038	61.0488	0.326656	0.050182	0.125861	0.7884643703925343	0.7477250091756885	0.7477250091756885
chr19	50556117	50556995	genic|chr19:50556117-50556995	genic	LRRC4B	50568045	TRUE	ENSG00000131409	FALSE	IN-CGE	11489	0.697774	0.044657	7.19435	3	1	1	FALSE	0.31038	61.0488	0.326656	0.0360462	0.0627463	0.4936961013941726	0.5072187081677412	0.5072187081677412
chr19	50566066	50566566	genic|chr19:50566066-50566566	genic	LRRC4B	50568045	TRUE	ENSG00000131409	FALSE	IN-CGE	1729	0.697774	0.10265	7.05414	2	1	2	FALSE	0.31038	61.0488	0.326656	-0.0356966	0.0732981	0.5323186222669462	0.539796	0.539796
chr19	50566951	50567722	promoter|chr19:50566951-50567722	promoter	LRRC4B	50568045	TRUE	ENSG00000131409	TRUE	IN-CGE	708.5	0.697774	1	4.50055	1	1	2	FALSE	0.31038	61.0488	0.326656	0.0581622	1.73108	0.9935498041065852	0.9957417392977022	0.9957417392977022
chr19	50567795	50568686	promoter|chr19:50567795-50568686	promoter	LRRC4B	50568045	TRUE	ENSG00000131409	TRUE	IN-CGE	195.5	0.697774	1	5.53252	1	1	2	FALSE	0.31038	61.0488	0.326656	0.0581622	1.73108	0.9935498041065852	0.9957417392977022	0.9957417392977022
chr19	50607903	50608403	intergenic|chr19:50607903-50608403	intergenic	C19orf81	50649444	TRUE	ENSG00000235034	FALSE	IN-CGE	41291	0.317739	0.017464	15.4557	5	2	1	FALSE	0.0142388	2.5437	0.0205899	0.0416107	0.0258608	0.2308202815281402	0.2408941539801677	0.2408941539801677
chr19	50607903	50608403	intergenic|chr19:50607903-50608403	intergenic	LRRC4B	50568045	TRUE	ENSG00000131409	FALSE	IN-CGE	40108	0.697774	0.026663	15.4557	6	1	1	FALSE	0.31038	61.0488	0.326656	0.0322256	0.0361371	0.3847765201489067	0.4095409973733006	0.4095409973733006
chr19	50607903	50608403	intergenic|chr19:50607903-50608403	intergenic	SYT3	50639835	TRUE	ENSG00000213023	FALSE	IN-CGE	31682	0.579173	0.030584	15.4557	5	1	1	FALSE	0.0737741	12.581	0.0895938	0.0134584	0.0347248	0.3932401446975375	0.417573	0.417573
chr19	50638297	50638797	genic|chr19:50638297-50638797	genic	SYT3	50639835	TRUE	ENSG00000213023	FALSE	IN-CGE	1288	0.579173	0.023241	1.77272	2	1	1	FALSE	0.0737741	12.581	0.0895938	0.064442	0.0426879	0.3537486648135969	0.379316	0.379316
chr19	50638860	50640102	promoter|chr19:50638860-50640102	promoter	SYT3	50639835	TRUE	ENSG00000213023	TRUE	IN-CGE	354	0.579173	1	6.28718	1	1	1	FALSE	0.0737741	12.581	0.0895938	0.064442	1.83675	0.9945007165190454	0.9965570483119764	0.9965570483119764
chr19	50649194	50649964	promoter|chr19:50649194-50649964	promoter	C19orf81	50649444	TRUE	ENSG00000235034	TRUE	IN-CGE	135	0.317739	1	1.0838	1	1	1	FALSE	0.0142388	2.5437	0.0205899	0.042448	1.49255	0.9955700255812928	0.9976142956320976	0.9976142956320976
chr19	50658096	50659380	genic|chr19:50658096-50659380	genic	C19orf81	50649444	TRUE	ENSG00000235034	FALSE	IN-CGE	9294	0.317739	0.492576	94.6476	3	1	0	FALSE	0.0142388	2.5437	0.0205899	0.0292026	0.648829	0.9764107740003702	0.9765741653743408	0.9765741653743408
chr19	50658096	50659380	genic|chr19:50658096-50659380	genic	CLEC11A	50723347	TRUE	ENSG00000105472	FALSE	IN-CGE	64609	0.370172	0.054074	94.6476	18	2	0	FALSE	0.0430526	7.4936	0.0567613	0.0527468	0.0889441	0.5566879000572522	0.5598652582568854	0.5598652582568854
chr19	50658096	50659380	genic|chr19:50658096-50659380	genic	LRRC4B	50568045	TRUE	ENSG00000131409	FALSE	IN-CGE	90693	0.697774	0.070794	94.6476	13	3	0	FALSE	0.31038	61.0488	0.326656	0.0623065	0.127437	0.3686743244998192	0.3938842942874258	0.3938842942874258
chr19	50658096	50659380	genic|chr19:50658096-50659380	genic	SHANK1	50716938	TRUE	ENSG00000161681	FALSE	IN-CGE	58200	0.370805	0.068679	94.6476	15	1	0	FALSE	0.201979	36.2993	0.233723	0.00691497	0.0733091	0.690199	0.6672979228076783	0.6672979228076783
chr19	50658096	50659380	genic|chr19:50658096-50659380	genic	SYT3	50639835	TRUE	ENSG00000213023	FALSE	IN-CGE	18903	0.579173	0.31785	94.6476	3	2	0	FALSE	0.0737741	12.581	0.0895938	0.0330879	0.434309	0.818697	0.7742524662458138	0.7742524662458138
chr19	50666184	50669814	genic|chr19:50666184-50669814	genic	C19orf81	50649444	TRUE	ENSG00000235034	FALSE	IN-CGE	18555	0.317739	0.054018	21.0711	4	1	1	FALSE	0.0142388	2.5437	0.0205899	0.0653007	0.100025	0.8297224415643305	0.7845488017623986	0.7845488017623986
chr19	50666184	50669814	genic|chr19:50666184-50669814	genic	CLEC11A	50723347	TRUE	ENSG00000105472	FALSE	IN-CGE	55348	0.370172	0.014105	21.0711	17	2	1	FALSE	0.0430526	7.4936	0.0567613	0.0650057	0.0260455	0.3240450267513852	0.3478693980610518	0.3478693980610518
chr19	50666184	50669814	genic|chr19:50666184-50669814	genic	SHANK1	50716938	TRUE	ENSG00000161681	FALSE	IN-CGE	48939	0.370805	0.01826	21.0711	14	1	1	FALSE	0.201979	36.2993	0.233723	0.0490953	0.029018	0.5661065542766308	0.5678155684482099	0.5678155684482099
chr19	50666184	50669814	genic|chr19:50666184-50669814	genic	SYT3	50639835	TRUE	ENSG00000213023	FALSE	IN-CGE	28164	0.579173	0.047038	21.0711	4	2	1	FALSE	0.0737741	12.581	0.0895938	0.0541529	0.0784041	0.4183661532378026	0.4413135693686479	0.4413135693686479
chr19	50672706	50673516	genic|chr19:50672706-50673516	genic	C19orf81	50649444	TRUE	ENSG00000235034	FALSE	IN-CGE	23667	0.317739	0.00536	2.68258	5	1	2	FALSE	0.0142388	2.5437	0.0205899	0.0251947	0.00679828	0.193041	0.1962097236685336	0.1962097236685336
chr19	50679068	50679811	genic|chr19:50679068-50679811	genic	C19orf81	50649444	TRUE	ENSG00000235034	FALSE	IN-CGE	29995.5	0.317739	0.019328	12.3303	7	1	1	FALSE	0.0142388	2.5437	0.0205899	0.0620659	0.0347137	0.575766	0.5761124849431231	0.5761124849431231
chr19	50679068	50679811	genic|chr19:50679068-50679811	genic	CLEC11A	50723347	TRUE	ENSG00000105472	FALSE	IN-CGE	43907.5	0.370172	0.010463	12.3303	14	2	1	FALSE	0.0430526	7.4936	0.0567613	0.0353051	0.0145988	0.1837908458011871	0.1854380400440275	0.1854380400440275
chr19	50679068	50679811	genic|chr19:50679068-50679811	genic	SHANK1	50716938	TRUE	ENSG00000161681	FALSE	IN-CGE	37498.5	0.370805	0.014035	12.3303	11	1	1	FALSE	0.201979	36.2993	0.233723	0.0548997	0.0235593	0.4716783055939888	0.4898072497708742	0.4898072497708742
chr19	50679068	50679811	genic|chr19:50679068-50679811	genic	SYT3	50639835	TRUE	ENSG00000213023	FALSE	IN-CGE	39604.5	0.579173	0.019413	12.3303	7	2	1	FALSE	0.0737741	12.581	0.0895938	0.0425048	0.0289904	0.1874799870574836	0.1895140616499863	0.1895140616499863
chr19	50693830	50694330	genic|chr19:50693830-50694330	genic	C19orf81	50649444	TRUE	ENSG00000235034	FALSE	IN-CGE	44636	0.317739	0.014151	13.5641	11	1	2	FALSE	0.0142388	2.5437	0.0205899	0.0354863	0.0197784	0.4868830852028102	0.5018415386438713	0.5018415386438713
chr19	50693830	50694330	genic|chr19:50693830-50694330	genic	CLEC11A	50723347	TRUE	ENSG00000105472	FALSE	IN-CGE	29267	0.370172	0.017439	13.5641	10	2	2	FALSE	0.0430526	7.4936	0.0567613	0.0528772	0.02872	0.3200858112011739	0.3434487343334081	0.3434487343334081
chr19	50693830	50694330	genic|chr19:50693830-50694330	genic	SHANK1	50716938	TRUE	ENSG00000161681	FALSE	IN-CGE	22858	0.370805	0.025634	13.5641	7	1	2	FALSE	0.201979	36.2993	0.233723	0.0238486	0.0321023	0.5437330011557184	0.5494651024579452	0.5494651024579452
chr19	50693830	50694330	genic|chr19:50693830-50694330	genic	SYT3	50639835	TRUE	ENSG00000213023	FALSE	IN-CGE	54245	0.579173	0.015474	13.5641	11	2	2	FALSE	0.0737741	12.581	0.0895938	0.056427	0.0263519	0.2238200895265429	0.2324695373855504	0.2324695373855504
chr19	50694390	50695134	genic|chr19:50694390-50695134	genic	C19orf81	50649444	TRUE	ENSG00000235034	FALSE	IN-CGE	45318	0.317739	0.008739	8.50781	12	1	2	FALSE	0.0142388	2.5437	0.0205899	0.0354863	0.0122142	0.3739252011910287	0.398714	0.398714
chr19	50694390	50695134	genic|chr19:50694390-50695134	genic	CLEC11A	50723347	TRUE	ENSG00000105472	FALSE	IN-CGE	28585	0.370172	0.011205	8.50781	9	2	2	FALSE	0.0430526	7.4936	0.0567613	0.0528772	0.0184533	0.2079467840494741	0.2135896475215176	0.2135896475215176
chr19	50694390	50695134	genic|chr19:50694390-50695134	genic	SHANK1	50716938	TRUE	ENSG00000161681	FALSE	IN-CGE	22176	0.370805	0.016585	8.50781	6	1	2	FALSE	0.201979	36.2993	0.233723	0.0238486	0.0207699	0.3912384018695966	0.4155866066255973	0.4155866066255973
chr19	50695292	50696053	genic|chr19:50695292-50696053	genic	C19orf81	50649444	TRUE	ENSG00000235034	FALSE	IN-CGE	46228.5	0.317739	0.020892	20.7576	13	1	2	FALSE	0.0142388	2.5437	0.0205899	0.0354863	0.0292001	0.6235589915015972	0.6140256338982624	0.6140256338982624
chr19	50695292	50696053	genic|chr19:50695292-50696053	genic	CLEC11A	50723347	TRUE	ENSG00000105472	FALSE	IN-CGE	27674.5	0.370172	0.028261	20.7576	8	2	2	FALSE	0.0430526	7.4936	0.0567613	0.0528772	0.0465426	0.4477081124006789	0.4676248720941311	0.4676248720941311
chr19	50695292	50696053	genic|chr19:50695292-50696053	genic	SHANK1	50716938	TRUE	ENSG00000161681	FALSE	IN-CGE	21265.5	0.370805	0.04224	20.7576	5	1	2	FALSE	0.201979	36.2993	0.233723	0.0238486	0.0528985	0.6686874550272096	0.6504950215066262	0.6504950215066262
chr19	50695292	50696053	genic|chr19:50695292-50696053	genic	SYT3	50639835	TRUE	ENSG00000213023	FALSE	IN-CGE	55837.5	0.579173	0.022988	20.7576	13	2	2	FALSE	0.0737741	12.581	0.0895938	0.056427	0.039148	0.3451807632002692	0.3703509534783377	0.3703509534783377
chr19	50705359	50705859	genic|chr19:50705359-50705859	genic	C19orf81	50649444	TRUE	ENSG00000235034	FALSE	IN-CGE	56165	0.317739	0.001411	1.71086	16	1	3	FALSE	0.0142388	2.5437	0.0205899	0.0325539	0.0019183	0.2014188043574411	0.2060805120138875	0.2060805120138875
chr19	50709751	50710511	genic|chr19:50709751-50710511	genic	C19orf81	50649444	TRUE	ENSG00000235034	FALSE	IN-CGE	60687	0.317739	0.003003	3.94304	17	1	1	FALSE	0.0142388	2.5437	0.0205899	0.008818	0.00326352	0.2051888175726828	0.2105509128391843	0.2105509128391843
chr19	50709751	50710511	genic|chr19:50709751-50710511	genic	SHANK1	50716938	TRUE	ENSG00000161681	FALSE	IN-CGE	6807	0.370805	0.025766	3.94304	1	1	1	FALSE	0.201979	36.2993	0.233723	0.0399136	0.0375485	0.3332461331204813	0.3572840589049388	0.3572840589049388
chr19	50716688	50717188	promoter|chr19:50716688-50717188	promoter	SHANK1	50716938	TRUE	ENSG00000161681	TRUE	IN-CGE	0	0.370805	1	1.10125	0	1	2	FALSE	0.201979	36.2993	0.233723	0	1	0.918344	0.892007	0.892007
chr19	50717465	50719023	intergenic|chr19:50717465-50719023	intergenic	C19orf81	50649444	TRUE	ENSG00000235034	FALSE	IN-CGE	68800	0.317739	0.009268	13.8372	19	2	3	FALSE	0.0142388	2.5437	0.0205899	-0.00507928	0.00883433	0.187783	0.1899445369035753	0.1899445369035753
chr19	50717465	50719023	intergenic|chr19:50717465-50719023	intergenic	CLEC11A	50723347	TRUE	ENSG00000105472	FALSE	IN-CGE	5103	0.370172	0.106423	13.8372	2	1	3	FALSE	0.0430526	7.4936	0.0567613	0.0899137	0.248573	0.9406694259656068	0.9236824584778348	0.9236824584778348
chr19	50717465	50719023	intergenic|chr19:50717465-50719023	intergenic	SHANK1	50716938	TRUE	ENSG00000161681	FALSE	IN-CGE	1306	0.370805	0.124014	13.8372	1	1	3	FALSE	0.201979	36.2993	0.233723	0.0275517	0.160829	0.8462867343782622	0.7988464763833958	0.7988464763833958
chr19	50719026	50720120	intergenic|chr19:50719026-50720120	intergenic	C19orf81	50649444	TRUE	ENSG00000235034	FALSE	IN-CGE	70129	0.317739	0.008476	12.9051	20	2	4	FALSE	0.0142388	2.5437	0.0205899	-0.00507928	0.00807939	0.1885457469390836	0.1909302273990136	0.1909302273990136
chr19	50719026	50720120	intergenic|chr19:50719026-50720120	intergenic	CLEC11A	50723347	TRUE	ENSG00000105472	FALSE	IN-CGE	3774	0.370172	0.101348	12.9051	1	1	4	FALSE	0.0430526	7.4936	0.0567613	0.0899137	0.23672	0.9162372032103548	0.88804	0.88804
chr19	50719026	50720120	intergenic|chr19:50719026-50720120	intergenic	SHANK1	50716938	TRUE	ENSG00000161681	FALSE	IN-CGE	2635	0.370805	0.11566	12.9051	2	1	4	FALSE	0.201979	36.2993	0.233723	0.0275517	0.149995	0.8790360032529009	0.8358719886784515	0.8358719886784515
chr19	50723097	50723597	promoter|chr19:50723097-50723597	promoter	CLEC11A	50723347	TRUE	ENSG00000105472	TRUE	IN-CGE	0	0.370172	1	1.11774	0	1	4	FALSE	0.0430526	7.4936	0.0567613	0	1	0.9270809848281506	0.9058902510076826	0.9058902510076826
chr19	50724341	50725589	genic|chr19:50724341-50725589	genic	C19orf48	50804853	TRUE	ENSG00000167747	FALSE	IN-CGE	79888	0.930203	0.050799	49.9259	9	3	3	FALSE	0.0324065	5.84364	0.0434057	0.0133616	0.0576241	0.2276314062018337	0.2370819984969276	0.2370819984969276
chr19	50724341	50725589	genic|chr19:50724341-50725589	genic	C19orf81	50649444	TRUE	ENSG00000235034	FALSE	IN-CGE	75521	0.317739	0.030396	49.9259	22	3	3	FALSE	0.0142388	2.5437	0.0205899	0.0397858	0.0442423	0.4674774858117242	0.4860625726314758	0.4860625726314758
chr19	50724341	50725589	genic|chr19:50724341-50725589	genic	CLEC11A	50723347	TRUE	ENSG00000105472	FALSE	IN-CGE	1618	0.370172	0.392087	49.9259	1	1	3	FALSE	0.0430526	7.4936	0.0567613	0.0596154	0.688105	0.9842918483704168	0.9867318769405956	0.9867318769405956
chr19	50724341	50725589	genic|chr19:50724341-50725589	genic	SHANK1	50716938	TRUE	ENSG00000161681	FALSE	IN-CGE	8027	0.370805	0.275561	49.9259	4	2	3	FALSE	0.201979	36.2993	0.233723	0.0449875	0.421263	0.9536734785081948	0.9390700131602132	0.9390700131602132
chr19	50724341	50725589	genic|chr19:50724341-50725589	genic	SYT3	50639835	TRUE	ENSG00000213023	FALSE	IN-CGE	85130	0.579173	0.035897	49.9259	22	4	3	FALSE	0.0737741	12.581	0.0895938	0.0234589	0.0447899	0.2521226406586478	0.2667334709437335	0.2667334709437335
chr19	50728323	50728823	intergenic|chr19:50728323-50728823	intergenic	CLEC11A	50723347	TRUE	ENSG00000105472	FALSE	IN-CGE	5226	0.370172	0.035569	4.73891	2	1	2	FALSE	0.0430526	7.4936	0.0567613	0.05141	0.0577727	0.5941044991064194	0.5908708452051449	0.5908708452051449
chr19	50728323	50728823	intergenic|chr19:50728323-50728823	intergenic	SHANK1	50716938	TRUE	ENSG00000161681	FALSE	IN-CGE	11635	0.370805	0.017884	4.73891	5	2	2	FALSE	0.201979	36.2993	0.233723	0.0119883	0.0200256	0.1770543589315961	0.1773490969819203	0.1773490969819203
chr19	50804059	50805737	promoter|chr19:50804059-50805737	promoter	C19orf48	50804853	TRUE	ENSG00000167747	TRUE	IN-CGE	45	0.930203	1	22.8815	1	1	0	FALSE	0.0324065	5.84364	0.0434057	0.0174207	1.17864	0.9597426517291386	0.9489449617270286	0.9489449617270286
chr19	51107939	51109111	promoter|chr19:51107939-51109111	promoter	CTU1	51108390	TRUE	ENSG00000142544	TRUE	IN-CGE	135	0.838975	1	14.2769	1	1	0	FALSE	0.0406086	6.94361	0.0511964	0.0387939	1.44197	0.973831	0.972815	0.972815
chr19	51310955	51312278	promoter|chr19:51310955-51312278	promoter	IGLON5	51311847	TRUE	ENSG00000142549	TRUE	IN-CGE	230.5	0.647265	1	5.95317	1	1	1	FALSE	0.0851025	13.8872	0.102393	0.047584	1.56666	0.9919796030692306	0.9943101754598728	0.9943101754598728
chr19	51312438	51313151	genic|chr19:51312438-51313151	genic	IGLON5	51311847	TRUE	ENSG00000142549	FALSE	IN-CGE	947.5	0.647265	0.053163	2.034	1	1	1	FALSE	0.0851025	13.8872	0.102393	0.0584558	0.0922849	0.5238176808291268	0.5327366193242089	0.5327366193242089
chr19	51319494	51320777	genic|chr19:51319494-51320777	genic	IGLON5	51311847	TRUE	ENSG00000142549	FALSE	IN-CGE	8288.5	0.647265	0.059626	3.82796	3	1	1	FALSE	0.0851025	13.8872	0.102393	-0.00909579	0.0547225	0.4614260460522053	0.4804305782138524	0.4804305782138524
chr19	51326876	51327560	genic|chr19:51326876-51327560	genic	IGLON5	51311847	TRUE	ENSG00000142549	FALSE	IN-CGE	15371	0.647265	0.013273	1.60403	4	1	3	FALSE	0.0851025	13.8872	0.102393	0.0532347	0.021933	0.2609437954742556	0.2775425633105698	0.2775425633105698
chr19	51327629	51328129	genic|chr19:51327629-51328129	genic	IGLON5	51311847	TRUE	ENSG00000142549	FALSE	IN-CGE	16032	0.647265	0.014862	1.87513	5	1	3	FALSE	0.0851025	13.8872	0.102393	0.0532347	0.0245587	0.3112014929401245	0.3344229172374248	0.3344229172374248
chr19	51338697	51340795	genic|chr19:51338697-51340795	genic	CLDND2	51369003	TRUE	ENSG00000160318	FALSE	IN-CGE	29257	0.387731	0.054139	20.0645	4	3	1	FALSE	0.0157556	2.47495	0.0194769	0.0403733	0.079239	0.37905	0.4036779809717418	0.4036779809717418
chr19	51338697	51340795	genic|chr19:51338697-51340795	genic	ETFB	51366418	TRUE	ENSG00000105379	FALSE	IN-CGE	26672	0.785787	0.058904	20.0645	3	2	1	FALSE	0.166542	28.5307	0.184752	0.0262895	0.0754858	0.3050787768732463	0.3278772275022187	0.3278772275022187
chr19	51338697	51340795	genic|chr19:51338697-51340795	genic	IGLON5	51311847	TRUE	ENSG00000142549	FALSE	IN-CGE	27899	0.647265	0.090167	20.0645	8	1	1	FALSE	0.0851025	13.8872	0.102393	0.098121	0.22756	0.9292011274428148	0.9094499247553256	0.9094499247553256
chr19	51354198	51355107	genic|chr19:51354198-51355107	genic	CLDND2	51369003	TRUE	ENSG00000160318	FALSE	IN-CGE	14350.5	0.387731	0.062448	11.1581	2	2	0	FALSE	0.0157556	2.47495	0.0194769	-0.00644392	0.0587645	0.1780935216005994	0.178552	0.178552
chr19	51354198	51355107	genic|chr19:51354198-51355107	genic	ETFB	51366418	TRUE	ENSG00000105379	FALSE	IN-CGE	11765.5	0.785787	0.075744	11.1581	1	1	0	FALSE	0.166542	28.5307	0.184752	0.0606644	0.134251	0.4239223453147475	0.4468229381841733	0.4468229381841733
chr19	51366168	51367911	promoter|chr19:51366168-51367911	promoter	ETFB	51366418	TRUE	ENSG00000105379	TRUE	IN-CGE	621.5	0.785787	1	28.1427	1	1	1	FALSE	0.166542	28.5307	0.184752	0.0581145	1.73031	0.9918474337419688	0.994206	0.994206
chr19	51368753	51369253	promoter|chr19:51368753-51369253	promoter	CLDND2	51369003	TRUE	ENSG00000160318	TRUE	IN-CGE	0	0.387731	1	1.01927	0	1	2	FALSE	0.0157556	2.47495	0.0194769	0	1	0.915098	0.8860252479125127	0.8860252479125127
chr19	51393634	51394667	intergenic|chr19:51393634-51394667	intergenic	CLDND2	51369003	TRUE	ENSG00000160318	FALSE	IN-CGE	25147.5	0.387731	0.061713	19.587	5	4	1	FALSE	0.0157556	2.47495	0.0194769	0.084766	0.13731	0.5202139599758867	0.5298319616749047	0.5298319616749047
chr19	51393634	51394667	intergenic|chr19:51393634-51394667	intergenic	ETFB	51366418	TRUE	ENSG00000105379	FALSE	IN-CGE	27732.5	0.785787	0.055251	19.587	7	5	1	FALSE	0.166542	28.5307	0.184752	0.047206	0.0862513	0.1858838915173687	0.1877573963489713	0.1877573963489713
chr19	51570599	51571961	promoter|chr19:51570599-51571961	promoter	ZNF175	51571236	TRUE	ENSG00000105497	TRUE	IN-CGE	44	0.513078	1	3.41857	1	1	0	FALSE	0.0712515	10.9998	0.08069	0.026998	1.2901	0.980148	0.9816666445595044	0.9816666445595044
chr19	51593903	51594725	intergenic|chr19:51593903-51594725	intergenic	ZNF175	51571236	TRUE	ENSG00000105497	FALSE	IN-CGE	23078	0.513078	0.17256	22.5569	2	1	0	FALSE	0.0712515	10.9998	0.08069	0.00414703	0.179445	0.7139178095680204	0.6866961491187749	0.6866961491187749
chr19	51687782	51688886	genic|chr19:51687782-51688886	genic	SPACA6	51693343	TRUE	ENSG00000182310	FALSE	IN-CGE	5009	0.335736	0.159026	12.6948	4	2	4	FALSE	0.052913	10.0373	0.066778	0.0742486	0.320406	0.937579	0.9203065931640194	0.9203065931640194
chr19	51688909	51689409	genic|chr19:51688909-51689409	genic	SPACA6	51693343	TRUE	ENSG00000182310	FALSE	IN-CGE	4184	0.335736	0.226707	18.0643	3	2	4	FALSE	0.052913	10.0373	0.066778	0.0742486	0.456769	0.9594574174512036	0.9484235861617774	0.9484235861617774
chr19	51688909	51689409	genic|chr19:51688909-51689409	genic	ZNF175	51571236	TRUE	ENSG00000105497	FALSE	IN-CGE	117923	0.513078	0.025997	18.0643	9	3	4	FALSE	0.0712515	10.9998	0.08069	0.041112	0.0383159	0.2352945798749248	0.2463145548652122	0.2463145548652122
chr19	51689680	51690180	genic|chr19:51689680-51690180	genic	SPACA6	51693343	TRUE	ENSG00000182310	FALSE	IN-CGE	3413	0.335736	0.062775	5.00199	2	2	4	FALSE	0.052913	10.0373	0.066778	0.0742486	0.126479	0.6987404143733759	0.6740394218405878	0.6740394218405878
chr19	51690319	51691331	genic|chr19:51690319-51691331	genic	SPACA6	51693343	TRUE	ENSG00000182310	FALSE	IN-CGE	2518	0.335736	0.143357	11.4229	1	2	4	FALSE	0.052913	10.0373	0.066778	0.0470658	0.223496	0.8065865418418816	0.7637717973567827	0.7637717973567827
chr19	51693093	51693706	promoter|chr19:51693093-51693706	promoter	SPACA6	51693343	TRUE	ENSG00000182310	TRUE	IN-CGE	56.5	0.335736	1	0.976118	1	2	4	FALSE	0.052913	10.0373	0.066778	0	1	0.9812280809691624	0.9832364257168564	0.9832364257168564
chr19	51702268	51703442	genic|chr19:51702268-51703442	genic	SPACA6	51693343	TRUE	ENSG00000182310	FALSE	IN-CGE	9512	0.335736	0.064878	9.98805	2	2	1	FALSE	0.052913	10.0373	0.066778	0.0633331	0.117924	0.6196266364844069	0.6111989760338442	0.6111989760338442
chr19	51703707	51704508	genic|chr19:51703707-51704508	genic	SPACA6	51693343	TRUE	ENSG00000182310	FALSE	IN-CGE	10764.5	0.335736	0.116972	20.4402	3	2	1	FALSE	0.052913	10.0373	0.066778	0.0633331	0.212612	0.8380994720105924	0.7917085852185347	0.7917085852185347
chr19	51887466	51888707	promoter|chr19:51887466-51888707	promoter	ZNF577	51887936	TRUE	ENSG00000161551	TRUE	IN-CGE	150.5	0.622327	1	5.52248	1	1	0	FALSE	0.188051	32.9306	0.215359	0.0361301	1.40618	0.9793990007452495	0.9807183346079872	0.9807183346079872
chr19	51903771	51905302	promoter|chr19:51903771-51905302	promoter	ZNF649	51905052	TRUE	ENSG00000198093	TRUE	IN-CGE	515.5	0.511592	1	4.12205	1	1	0	FALSE	0.0726805	12.3748	0.0923762	-0.0048338	0.955418	0.967337	0.962109	0.962109
chr19	51926593	51927684	promoter|chr19:51926593-51927684	promoter	ZNF613	51927434	TRUE	ENSG00000176024	TRUE	IN-CGE	295.5	0.731674	1	10.4494	1	1	0	FALSE	0.0369578	6.39362	0.0489705	-0.0279796	0.767988	0.9353235541260232	0.9180514604645044	0.9180514604645044
chr19	51948873	51949373	intergenic|chr19:51948873-51949373	intergenic	ZNF613	51927434	TRUE	ENSG00000176024	FALSE	IN-CGE	21689	0.731674	0.031106	4.26908	1	1	1	FALSE	0.0369578	6.39362	0.0489705	0.0170743	0.0365431	0.200662	0.2052084520614669	0.2052084520614669
chr19	51986400	51987647	promoter|chr19:51986400-51987647	promoter	ZNF350	51986826	TRUE	ENSG00000256683	TRUE	IN-CGE	197.5	0.606424	1	5.27554	1	1	0	FALSE	0.113135	19.7996	0.136338	0.0290385	1.31518	0.9775076584619268	0.978343	0.978343
chr19	52007356	52007856	promoter|chr19:52007356-52007856	promoter	ZNF615	52008230	TRUE	ENSG00000197619	TRUE	IN-CGE	624	0.593761	1	1.28397	1	1	1	FALSE	0.0644337	10.7248	0.081803	0.0140415	1.14165	0.9873633060332366	0.989741	0.989741
chr19	52007980	52008740	promoter|chr19:52007980-52008740	promoter	ZNF615	52008230	TRUE	ENSG00000197619	TRUE	IN-CGE	130	0.593761	1	4.36818	1	1	1	FALSE	0.0644337	10.7248	0.081803	0.0140415	1.14165	0.9873633060332366	0.989741	0.989741
chr19	52027945	52029139	promoter|chr19:52027945-52029139	promoter	ZNF614	52028427	TRUE	ENSG00000142556	TRUE	IN-CGE	115	0.774146	1	10.2823	1	1	0	FALSE	0.0773184	12.581	0.0895938	0.024983	1.26581	0.9698512300080177	0.9664914929499064	0.9664914929499064
chr19	52048014	52048514	genic|chr19:52048014-52048514	genic	ZNF432	52049124	TRUE	ENSG00000256087	FALSE	IN-CGE	860	0.757318	0.051943	1.68435	1	1	1	FALSE	0.0750669	12.9935	0.0951586	-0.0106013	0.046999	0.2562560068715885	0.2717368692522339	0.2717368692522339
chr19	52048634	52049847	promoter|chr19:52048634-52049847	promoter	ZNF432	52049124	TRUE	ENSG00000256087	TRUE	IN-CGE	116.5	0.757318	1	9.44458	1	1	1	FALSE	0.0750669	12.9935	0.0951586	-0.0106013	0.904818	0.9764910979834271	0.9767132078855942	0.9767132078855942
chr19	52095062	52096500	promoter|chr19:52095062-52096500	promoter	ZNF841	52095765	TRUE	ENSG00000197608	TRUE	IN-CGE	16	0.568068	1	4.54802	1	1	0	FALSE	0.0424579	7.21861	0.0556483	0.0464916	1.55059	0.983967	0.9864221397249392	0.9864221397249392
chr19	52138234	52139107	genic|chr19:52138234-52139107	genic	ZNF616	52139938	TRUE	ENSG00000204611	FALSE	IN-CGE	1267.5	0.660757	0.168295	6.22988	2	1	2	FALSE	0.0854527	16.0184	0.106288	0.00786401	0.181257	0.8343787563066317	0.7883463353261971	0.7883463353261971
chr19	52138234	52139107	genic|chr19:52138234-52139107	genic	ZNF841	52095765	TRUE	ENSG00000197608	FALSE	IN-CGE	42905.5	0.568068	0.026431	6.22988	2	1	2	FALSE	0.0424579	7.21861	0.0556483	0.0196153	0.0318044	0.2967346729913428	0.3180191572824238	0.3180191572824238
chr19	52139123	52139623	promoter|chr19:52139123-52139623	promoter	ZNF616	52139938	TRUE	ENSG00000204611	TRUE	IN-CGE	565	0.660757	1	2.00284	1	1	2	FALSE	0.0854527	16.0184	0.106288	0.00786401	1.07702	0.9862978890093108	0.9888539253279982	0.9888539253279982
chr19	52139688	52140710	promoter|chr19:52139688-52140710	promoter	ZNF616	52139938	TRUE	ENSG00000204611	TRUE	IN-CGE	261	0.660757	1	5.90828	1	1	2	FALSE	0.0854527	16.0184	0.106288	0.0349216	1.39024	0.9911070274852132	0.9933564726081549	0.9933564726081549
chr19	52170879	52172289	promoter|chr19:52170879-52172289	promoter	ZNF836	52171643	TRUE	ENSG00000196267	TRUE	IN-CGE	59	0.572719	1	4.93429	1	1	0	FALSE	0.10719	19.6621	0.130774	0.0367679	1.41467	0.981142	0.9831496412262868	0.9831496412262868
chr19	52189113	52190582	promoter|chr19:52189113-52190582	promoter	PPP2R1A	52189801	TRUE	ENSG00000105568	TRUE	IN-CGE	46.5	0.994983	1	62.0386	1	1	0	TRUE	0.259413	48.8115	0.288815	0.060405	1.7681	0.9160145892000116	0.8877166809429059	0.8877166809429059
chr19	52268963	52270221	promoter|chr19:52268963-52270221	promoter	ZNF766	52269570	TRUE	ENSG00000196214	TRUE	IN-CGE	22	0.744703	1	9.5304	1	1	0	TRUE	0.148027	27.637	0.180301	0.0483407	1.57788	0.9223024373439525	0.8975911259274528	0.8975911259274528
chr19	52296399	52296899	promoter|chr19:52296399-52296899	promoter	ZNF480	52297168	TRUE	ENSG00000198464	TRUE	IN-CGE	519	0.742219	1	1.48647	1	1	1	FALSE	0.0813546	14.0935	0.0996105	0.0200108	1.2078	0.9857957551235084	0.9883149717901938	0.9883149717901938
chr19	52296918	52298189	promoter|chr19:52296918-52298189	promoter	ZNF480	52297168	TRUE	ENSG00000198464	TRUE	IN-CGE	385.5	0.742219	1	9.26068	1	1	1	FALSE	0.0813546	14.0935	0.0996105	0.0200108	1.2078	0.9857957551235084	0.9883149717901938	0.9883149717901938
chr19	52335713	52337026	promoter|chr19:52335713-52337026	promoter	ZNF610	52336244	TRUE	ENSG00000167554	TRUE	IN-CGE	125.5	0.748186	1	9.4625	1	1	0	FALSE	0.0604745	10.4498	0.0779076	-0.0171937	0.850255	0.943933	0.9271813310298062	0.9271813310298062
chr19	52369160	52370763	promoter|chr19:52369160-52370763	promoter	ZNF880	52369916	TRUE	ENSG00000221923	TRUE	IN-CGE	45.5	0.832156	1	13.6987	1	1	0	FALSE	0.0872786	15.1247	0.107958	0.0558636	1.69395	0.9801753358751956	0.9817402997013692	0.9817402997013692
chr19	52397507	52398486	promoter|chr19:52397507-52398486	promoter	ZNF528	52397867	TRUE	ENSG00000167555	TRUE	IN-CGE	129.5	0.600921	1	4.87031	1	2	0	FALSE	0.316841	58.4364	0.331107	0.040444	1.4646	0.9527105253291712	0.93792	0.93792
chr19	52397507	52398486	promoter|chr19:52397507-52398486	promoter	ZNF528-AS1	52397757	TRUE	ENSG00000269834	TRUE	IN-CGE	239.5	0.597755	1	4.87031	1	2	0	FALSE	0.47919	93.9107	0.437952	0.0354177	1.39676	0.9491554593608168	0.9333469638559744	0.9333469638559744
chr19	52452882	52454197	promoter|chr19:52452882-52454197	promoter	ZNF578	52453575	TRUE	ENSG00000258405	TRUE	IN-CGE	35.5	0.555964	1	4.2074	1	1	0	FALSE	0.104794	18.5621	0.123539	0.022577	1.2374	0.9770427719975904	0.9775752714553632	0.9775752714553632
chr19	52527356	52528320	promoter|chr19:52527356-52528320	promoter	ZNF808	52527655	TRUE	ENSG00000198482	TRUE	IN-CGE	183	0.629414	1	5.0411	1	1	0	FALSE	0.0551426	9.34982	0.0701169	-0.00612197	0.943877	0.9596288337161716	0.9487617757176156	0.9487617757176156
chr19	52535051	52536852	genic|chr19:52535051-52536852	genic	ZNF701	52570272	TRUE	ENSG00000167562	FALSE	IN-CGE	34320.5	0.707077	0.05246	10.0902	3	1	0	FALSE	0.0728769	12.581	0.0840289	0.00909108	0.0571582	0.2719829445760438	0.2905400084888099	0.2905400084888099
chr19	52535051	52536852	genic|chr19:52535051-52536852	genic	ZNF808	52527655	TRUE	ENSG00000198482	FALSE	IN-CGE	8296.5	0.629414	0.218447	10.0902	2	1	0	FALSE	0.0551426	9.34982	0.0701169	0.0298144	0.289408	0.8188181600323873	0.7743841329403935	0.7743841329403935
chr19	52569706	52570762	promoter|chr19:52569706-52570762	promoter	ZNF701	52570272	TRUE	ENSG00000167562	TRUE	IN-CGE	38	0.707077	1	7.70404	1	1	0	FALSE	0.0728769	12.581	0.0840289	0.063888	1.82717	0.98505	0.9875162816076648	0.9875162816076648
chr19	52600589	52602735	intergenic|chr19:52600589-52602735	intergenic	ZNF701	52570272	TRUE	ENSG00000167562	FALSE	IN-CGE	31390	0.707077	0.043007	7.54942	2	1	0	FALSE	0.0728769	12.581	0.0840289	0.0318927	0.0581057	0.2386403768967853	0.250394	0.250394
chr19	52637874	52638970	genic|chr19:52637874-52638970	genic	ZNF701	52570272	TRUE	ENSG00000167562	FALSE	IN-CGE	68150	0.707077	0.041893	16.2685	3	1	0	FALSE	0.0728769	12.581	0.0840289	0.00777505	0.0450816	0.2096843120095926	0.2156338080662574	0.2156338080662574
chr19	52637874	52638970	genic|chr19:52637874-52638970	genic	ZNF83	52690581	TRUE	ENSG00000167766	FALSE	IN-CGE	52159	0.58514	0.06763	16.2685	3	1	0	FALSE	0.264899	48.949	0.278242	0.0539615	0.112524	0.5586482573900656	0.5615441902525267	0.5615441902525267
chr19	52689693	52690311	promoter|chr19:52689693-52690311	promoter	ZNF83	52690581	TRUE	ENSG00000167766	TRUE	IN-CGE	579	0.58514	1	1.60591	2	1	1	FALSE	0.264899	48.949	0.278242	0.0423923	1.49177	0.9943542612893186	0.9964282729494064	0.9964282729494064
chr19	52690319	52690831	promoter|chr19:52690319-52690831	promoter	ZNF83	52690581	TRUE	ENSG00000167766	TRUE	IN-CGE	6	0.58514	1	3.48166	1	1	1	FALSE	0.264899	48.949	0.278242	0.0423923	1.49177	0.9920828074708916	0.9944159289394404	0.9944159289394404
chr19	52734215	52735340	promoter|chr19:52734215-52735340	promoter	ZNF611	52735054	TRUE	ENSG00000213020	TRUE	IN-CGE	276.5	0.691613	1	7.21537	1	1	0	FALSE	0.209725	38.568	0.23094	0.0481965	1.57574	0.981205	0.9832038815328916	0.9832038815328916
chr19	52786541	52787607	promoter|chr19:52786541-52787607	promoter	ZNF600	52786791	TRUE	ENSG00000189190	TRUE	IN-CGE	283	0.332838	1	1.25081	1	1	0	FALSE	0.00621948	1.09998	0.00723428	0.0139461	1.14063	0.9837224520075768	0.9861690182941036	0.9861690182941036
chr19	52820806	52822391	promoter|chr19:52820806-52822391	promoter	ZNF28	52821669	TRUE	ENSG00000198538	TRUE	IN-CGE	70.5	0.437972	1	2.50427	1	1	0	FALSE	0.0405639	6.66862	0.049527	0.0379065	1.42995	0.985618	0.9881422469214513	0.9881422469214513
chr19	52857138	52858137	promoter|chr19:52857138-52858137	promoter	ZNF468	52857649	TRUE	ENSG00000204604	TRUE	IN-CGE	11.5	0.487214	1	2.89925	1	1	0	FALSE	0.0178651	2.95619	0.0233723	-0.0257869	0.784041	0.956798	0.9437593885375972	0.9437593885375972
chr19	52896782	52897982	intergenic|chr19:52896782-52897982	intergenic	ZNF28	52821669	TRUE	ENSG00000198538	FALSE	IN-CGE	75713	0.437972	0.044426	13.3438	3	3	1	FALSE	0.0405639	6.66862	0.049527	0.0335012	0.0609407	0.2408639125166448	0.2531480016715217	0.2531480016715217
chr19	52896782	52897982	intergenic|chr19:52896782-52897982	intergenic	ZNF468	52857649	TRUE	ENSG00000204604	FALSE	IN-CGE	39733	0.487214	0.080545	13.3438	2	2	1	FALSE	0.0178651	2.95619	0.0233723	0.0178491	0.095318	0.4494287133331356	0.4691610037975501	0.4691610037975501
chr19	53102770	53103733	promoter|chr19:53102770-53103733	promoter	ZNF160	53103434	TRUE	ENSG00000170949	TRUE	IN-CGE	182.5	0.789221	1	9.45307	1	1	0	TRUE	0.151698	25.8495	0.174179	0.0506742	1.61301	0.9209838903417714	0.8955570266430855	0.8955570266430855
chr19	53130516	53131016	genic|chr19:53130516-53131016	genic	ZNF415	53132920	TRUE	ENSG00000170954	FALSE	IN-CGE	2154	0.48266	0.021329	0.475982	2	1	1	FALSE	0.0560706	9.96856	0.0728993	-0.00182702	0.0209645	0.2066259127169628	0.2121322366524463	0.2121322366524463
chr19	53132233	53133170	promoter|chr19:53132233-53133170	promoter	ZNF415	53132920	TRUE	ENSG00000170954	TRUE	IN-CGE	218.5	0.48266	1	2.9351	1	1	1	FALSE	0.0560706	9.96856	0.0728993	0.0369238	1.41675	0.9928043680192186	0.9950942619726668	0.9950942619726668
chr19	53157732	53159640	promoter|chr19:53157732-53159640	promoter	ZNF347	53159069	TRUE	ENSG00000197937	TRUE	IN-CGE	383	0.598924	1	6.34493	1	1	0	FALSE	0.0802285	13.8872	0.096828	0.0043528	1.04192	0.9672360710181416	0.9618735014168908	0.9618735014168908
chr19	53192872	53193678	promoter|chr19:53192872-53193678	promoter	ZNF665	53193366	TRUE	ENSG00000197497	TRUE	IN-CGE	91	0.504237	1	2.97651	1	1	2	FALSE	0.0331706	5.91238	0.0434057	0.00579384	1.05619	0.989043	0.9913	0.9913
chr19	53195015	53195720	intergenic|chr19:53195015-53195720	intergenic	ZNF665	53193366	TRUE	ENSG00000197497	FALSE	IN-CGE	2001.5	0.504237	0.121224	4.98337	1	1	2	FALSE	0.0331706	5.91238	0.0434057	0.0263248	0.155401	0.7834000316702435	0.7432628177786961	0.7432628177786961
chr19	53195015	53195720	intergenic|chr19:53195015-53195720	intergenic	ZNF677	53254903	TRUE	ENSG00000197928	FALSE	IN-CGE	59535.5	0.54067	0.017943	4.98337	3	1	2	FALSE	0.107733	17.9434	0.131886	0.0237107	0.0224414	0.2585636313408197	0.2745756611532151	0.2745756611532151
chr19	53196760	53197789	intergenic|chr19:53196760-53197789	intergenic	ZNF347	53159069	TRUE	ENSG00000197937	FALSE	IN-CGE	38205.5	0.598924	0.08308	16.888	3	2	2	FALSE	0.0802285	13.8872	0.096828	0.0577714	0.143289	0.6381198349314122	0.626043	0.626043
chr19	53196760	53197789	intergenic|chr19:53196760-53197789	intergenic	ZNF415	53132920	TRUE	ENSG00000170954	FALSE	IN-CGE	64354.5	0.48266	0.055276	16.888	4	3	2	FALSE	0.0560706	9.96856	0.0728993	0.0464395	0.0856685	0.3864752192353576	0.4112193850472443	0.4112193850472443
chr19	53196760	53197789	intergenic|chr19:53196760-53197789	intergenic	ZNF665	53193366	TRUE	ENSG00000197497	FALSE	IN-CGE	3908.5	0.504237	0.410813	16.888	2	1	2	FALSE	0.0331706	5.91238	0.0434057	0.0103916	0.453131	0.9678179230669272	0.9631167275895096	0.9631167275895096
chr19	53196760	53197789	intergenic|chr19:53196760-53197789	intergenic	ZNF677	53254903	TRUE	ENSG00000197928	FALSE	IN-CGE	57628.5	0.54067	0.06287	16.888	2	1	2	FALSE	0.107733	17.9434	0.131886	0.0694534	0.121067	0.7608622979282657	0.7240211469131336	0.7240211469131336
chr19	53254229	53255510	promoter|chr19:53254229-53255510	promoter	ZNF677	53254903	TRUE	ENSG00000197928	TRUE	IN-CGE	33.5	0.54067	1	4.00951	1	1	1	FALSE	0.107733	17.9434	0.131886	0.031576	1.34704	0.991266	0.9935556672604716	0.9935556672604716
chr19	53328930	53329430	intergenic|chr19:53328930-53329430	intergenic	ZNF845	53333718	TRUE	ENSG00000213799	FALSE	IN-CGE	4538	0.677609	0.041561	1.03001	2	1	1	FALSE	0.0440138	7.35611	0.0550918	-0.0180163	0.0350642	0.2643485729654408	0.281859	0.281859
chr19	53333438	53333968	promoter|chr19:53333438-53333968	promoter	ZNF845	53333718	TRUE	ENSG00000213799	TRUE	IN-CGE	15	0.677609	1	5.51858	1	1	1	FALSE	0.0440138	7.35611	0.0550918	0.00551274	1.05339	0.983595	0.9859954493129603	0.9859954493129603
chr19	53365045	53365942	promoter|chr19:53365045-53365942	promoter	ZNF525	53365692	TRUE	ENSG00000203326	TRUE	IN-CGE	198.5	0.580999	1	4.35124	1	1	0	FALSE	0.0352745	5.84364	0.0434057	0.0620246	1.79533	0.9872176558516892	0.9896452256563788	0.9896452256563788
chr19	53389505	53390596	intergenic|chr19:53389505-53390596	intergenic	ZNF525	53365692	TRUE	ENSG00000203326	FALSE	IN-CGE	24358.5	0.580999	0.035081	4.39277	1	1	1	FALSE	0.0352745	5.84364	0.0434057	0.0717059	0.0690057	0.43866	0.459714	0.459714
chr19	53389505	53390596	intergenic|chr19:53389505-53390596	intergenic	ZNF765	53395143	TRUE	ENSG00000196417	FALSE	IN-CGE	5092.5	0.704398	0.132948	4.39277	1	1	1	TRUE	0.129366	20.7621	0.147468	0.0491246	0.211334	0.4835971120978753	0.4995150269014384	0.4995150269014384
chr19	53394555	53395835	promoter|chr19:53394555-53395835	promoter	ZNF765	53395143	TRUE	ENSG00000196417	TRUE	IN-CGE	52	0.704398	1	7.94268	1	1	1	TRUE	0.129366	20.7621	0.147468	0.0172881	1.17717	0.9444966913575388	0.9279010597964956	0.9279010597964956
chr19	53422551	53423549	intergenic|chr19:53422551-53423549	intergenic	ZNF761	53431973	TRUE	ENSG00000160336	FALSE	IN-CGE	8923	0.704569	0.033315	2.00563	4	1	2	FALSE	0.0315473	5.15615	0.0400668	0.000570215	0.0334947	0.3407243057294239	0.3653607619186685	0.3653607619186685
chr19	53423712	53424668	intergenic|chr19:53423712-53424668	intergenic	ZNF761	53431973	TRUE	ENSG00000160336	FALSE	IN-CGE	7783	0.704569	0.028891	1.51206	3	1	2	FALSE	0.0315473	5.15615	0.0400668	-0.0113863	0.0259482	0.2439845146283733	0.2569067843537266	0.2569067843537266
chr19	53424947	53425447	intergenic|chr19:53424947-53425447	intergenic	ZNF761	53431973	TRUE	ENSG00000160336	FALSE	IN-CGE	6776	0.704569	0.033884	1.53878	2	1	2	FALSE	0.0315473	5.15615	0.0400668	-0.0156877	0.0292223	0.235013	0.2459938988455882	0.2459938988455882
chr19	53431411	53432223	promoter|chr19:53431411-53432223	promoter	ZNF761	53431973	TRUE	ENSG00000160336	TRUE	IN-CGE	156	0.704569	1	6.94113	1	1	1	FALSE	0.0315473	5.15615	0.0400668	0.0226168	1.23786	0.9870319305254568	0.9895043606969322	0.9895043606969322
chr19	53432276	53432776	promoter|chr19:53432276-53432776	promoter	ZNF761	53431973	TRUE	ENSG00000160336	TRUE	IN-CGE	553	0.704569	1	1.3173	1	1	1	FALSE	0.0315473	5.15615	0.0400668	0.0226168	1.23786	0.9870319305254568	0.9895043606969322	0.9895043606969322
chr19	53462908	53464004	intergenic|chr19:53462908-53464004	intergenic	ZNF331	53538078	TRUE	ENSG00000130844	FALSE	IN-CGE	74622	0.705178	0.02441	14.7646	6	2	1	FALSE	0.148985	25.8495	0.171397	0.0551992	0.0410909	0.2200382876954475	0.2279972278758066	0.2279972278758066
chr19	53462908	53464004	intergenic|chr19:53462908-53464004	intergenic	ZNF761	53431973	TRUE	ENSG00000160336	FALSE	IN-CGE	31483	0.704569	0.067424	14.7646	2	1	1	FALSE	0.0315473	5.15615	0.0400668	0.0546042	0.112864	0.6616198944405658	0.6449010648783378	0.6449010648783378
chr19	53462908	53464004	intergenic|chr19:53462908-53464004	intergenic	ZNF813	53467734	TRUE	ENSG00000198346	FALSE	IN-CGE	4278	0.677025	0.341536	14.7646	2	1	1	FALSE	0.0167659	3.09369	0.0233723	-0.00614552	0.322296	0.9188402024492646	0.8927412320037769	0.8927412320037769
chr19	53467038	53468241	promoter|chr19:53467038-53468241	promoter	ZNF813	53467734	TRUE	ENSG00000198346	TRUE	IN-CGE	94.5	0.677025	1	7.07355	1	1	1	FALSE	0.0167659	3.09369	0.0233723	0.0299221	1.32619	0.9888897543079772	0.9911566162237444	0.9911566162237444
chr19	53503130	53505393	intergenic|chr19:53503130-53505393	intergenic	ZNF331	53538078	TRUE	ENSG00000130844	FALSE	IN-CGE	33816.5	0.705178	0.02856	7.67993	3	1	1	FALSE	0.148985	25.8495	0.171397	0.0354496	0.0399036	0.3349088776188592	0.3590858222358645	0.3590858222358645
chr19	53503130	53505393	intergenic|chr19:53503130-53505393	intergenic	ZNF813	53467734	TRUE	ENSG00000198346	FALSE	IN-CGE	36527.5	0.677025	0.023177	7.67993	2	1	1	FALSE	0.0167659	3.09369	0.0233723	0.0269573	0.0298892	0.2256119687658356	0.2345326891481506	0.2345326891481506
chr19	53520649	53521149	intergenic|chr19:53520649-53521149	intergenic	ZNF331	53538078	TRUE	ENSG00000130844	FALSE	IN-CGE	17179	0.705178	0.187992	25.2632	2	1	0	FALSE	0.148985	25.8495	0.171397	0.0166751	0.220022	0.719853	0.6918313359713077	0.6918313359713077
chr19	53520649	53521149	intergenic|chr19:53520649-53521149	intergenic	ZNF813	53467734	TRUE	ENSG00000198346	FALSE	IN-CGE	53165	0.677025	0.051909	25.2632	3	1	0	FALSE	0.0167659	3.09369	0.0233723	0.0433787	0.0781602	0.3839176087517836	0.4087925271943795	0.4087925271943795
chr19	53537396	53538335	promoter|chr19:53537396-53538335	promoter	ZNF331	53538078	TRUE	ENSG00000130844	TRUE	IN-CGE	212.5	0.705178	1	7.44545	1	1	0	FALSE	0.148985	25.8495	0.171397	0.0337735	1.37526	0.9759461613369168	0.975885	0.975885
chr19	53553751	53554729	genic|chr19:53553751-53554729	genic	ZNF331	53538078	TRUE	ENSG00000130844	FALSE	IN-CGE	16162	0.705178	0.12291	15.5166	2	1	0	FALSE	0.148985	25.8495	0.171397	0.0545253	0.205591	0.6967508259076582	0.6721757309816521	0.6721757309816521
chr19	53850748	53852043	intergenic|chr19:53850748-53852043	intergenic	MYADM	53867864	TRUE	ENSG00000179820	FALSE	IN-CGE	16468.5	0.821855	0.024734	6.7071	6	1	3	FALSE	0.0391132	7.01236	0.049527	0.000316476	0.024808	0.2844724621409711	0.3043280112441246	0.3043280112441246
chr19	53865889	53867212	intergenic|chr19:53865889-53867212	intergenic	CACNG8	53963035	TRUE	ENSG00000142408	FALSE	IN-CGE	96484.5	0.321806	0.013933	17.6919	19	4	2	FALSE	0.150035	27.5682	0.173066	0.0842264	0.0308433	0.2357019724739318	0.2467506470519013	0.2467506470519013
chr19	53865889	53867212	intergenic|chr19:53865889-53867212	intergenic	MYADM	53867864	TRUE	ENSG00000179820	FALSE	IN-CGE	1313.5	0.821855	0.221155	17.6919	1	1	2	FALSE	0.0391132	7.01236	0.049527	0.0323131	0.299985	0.8698729774879638	0.8242243001989694	0.8242243001989694
chr19	53865889	53867212	intergenic|chr19:53865889-53867212	intergenic	PRKCG	53882183	TRUE	ENSG00000126583	FALSE	IN-CGE	15632.5	0.44031	0.079087	17.6919	4	2	2	FALSE	0.0121621	2.13121	0.0166945	0.0399804	0.115325	0.6584489765013684	0.6421616375583219	0.6421616375583219
chr19	53867505	53868561	promoter|chr19:53867505-53868561	promoter	MYADM	53867864	TRUE	ENSG00000179820	TRUE	IN-CGE	169	0.821855	1	11.5224	1	1	2	FALSE	0.0391132	7.01236	0.049527	0.0323131	1.35644	0.9885803772514296	0.9908212208662064	0.9908212208662064
chr19	53868671	53869611	genic|chr19:53868671-53869611	genic	MYADM	53867864	TRUE	ENSG00000179820	FALSE	IN-CGE	1277	0.821855	0.143017	11.441	2	1	2	FALSE	0.0391132	7.01236	0.049527	0.000525268	0.143728	0.7368045214290013	0.7051876435595731	0.7051876435595731
chr19	53868671	53869611	genic|chr19:53868671-53869611	genic	PRKCG	53882183	TRUE	ENSG00000126583	FALSE	IN-CGE	13042	0.44031	0.061572	11.441	2	1	2	FALSE	0.0121621	2.13121	0.0166945	-0.000697106	0.0611684	0.5744019929010808	0.575022	0.575022
chr19	53878815	53879775	intergenic|chr19:53878815-53879775	intergenic	CACNG8	53963035	TRUE	ENSG00000142408	FALSE	IN-CGE	83740	0.321806	0.018465	20.2796	16	3	2	FALSE	0.150035	27.5682	0.173066	0.0324748	0.025085	0.2455068450716124	0.2588114987459939	0.2588114987459939
chr19	53878815	53879775	intergenic|chr19:53878815-53879775	intergenic	MYADM	53867864	TRUE	ENSG00000179820	FALSE	IN-CGE	11431	0.821855	0.108696	20.2796	3	1	2	FALSE	0.0391132	7.01236	0.049527	0.0262295	0.139216	0.7645424892240579	0.7274650831819802	0.7274650831819802
chr19	53878815	53879775	intergenic|chr19:53878815-53879775	intergenic	PRKCG	53882183	TRUE	ENSG00000126583	FALSE	IN-CGE	2888	0.44031	0.291333	20.2796	1	1	2	FALSE	0.0121621	2.13121	0.0166945	0.00141659	0.295253	0.9222478956822362	0.8975504439417851	0.8975504439417851
chr19	53881933	53882470	promoter|chr19:53881933-53882470	promoter	PRKCG	53882183	TRUE	ENSG00000126583	TRUE	IN-CGE	18.5	0.44031	1	1.8707	1	1	2	FALSE	0.0121621	2.13121	0.0166945	0.00762357	1.07458	0.990642	0.9928869423562624	0.9928869423562624
chr19	53883313	53883813	genic|chr19:53883313-53883813	genic	PRKCG	53882183	TRUE	ENSG00000126583	FALSE	IN-CGE	1380	0.44031	0.028425	1.97863	2	1	2	FALSE	0.0121621	2.13121	0.0166945	0.000953412	0.0286818	0.3202229671763628	0.3436308462414407	0.3436308462414407
chr19	53889794	53890294	genic|chr19:53889794-53890294	genic	PRKCG	53882183	TRUE	ENSG00000126583	FALSE	IN-CGE	7861	0.44031	0.012887	1.42585	3	1	2	FALSE	0.0121621	2.13121	0.0166945	-0.00378318	0.0124351	0.1834013718138686	0.1849963632984421	0.1849963632984421
chr19	53906649	53907149	genic|chr19:53906649-53907149	genic	PRKCG	53882183	TRUE	ENSG00000126583	FALSE	IN-CGE	24716	0.44031	0.014175	5.06934	7	1	1	FALSE	0.0121621	2.13121	0.0166945	0.0449143	0.021655	0.3540022096699035	0.3795847301731516	0.3795847301731516
chr19	53907639	53909746	genic|chr19:53907639-53909746	genic	CACNG8	53963035	TRUE	ENSG00000142408	FALSE	IN-CGE	54342.5	0.321806	0.042599	30.0458	8	2	2	FALSE	0.150035	27.5682	0.173066	0.0687969	0.0815254	0.6801796347948676	0.6593348542031784	0.6593348542031784
chr19	53907639	53909746	genic|chr19:53907639-53909746	genic	MYADM	53867864	TRUE	ENSG00000179820	FALSE	IN-CGE	40828.5	0.821855	0.043721	30.0458	11	2	2	FALSE	0.0391132	7.01236	0.049527	0.0311377	0.0586511	0.3815188845642426	0.4063543288842512	0.4063543288842512
chr19	53907639	53909746	genic|chr19:53907639-53909746	genic	PRKCG	53882183	TRUE	ENSG00000126583	FALSE	IN-CGE	26509.5	0.44031	0.078198	30.0458	8	1	2	FALSE	0.0121621	2.13121	0.0166945	-0.012753	0.0693331	0.7633700213585535	0.7263599394539156	0.7263599394539156
chr19	53941598	53943564	genic|chr19:53941598-53943564	genic	CACNG8	53963035	TRUE	ENSG00000142408	FALSE	IN-CGE	20454	0.321806	0.018782	4.8696	5	1	1	FALSE	0.150035	27.5682	0.173066	0.0673704	0.0354642	0.5389053608821014	0.5456016643002377	0.5456016643002377
chr19	53957800	53959698	intergenic|chr19:53957800-53959698	intergenic	CACNG8	53963035	TRUE	ENSG00000142408	FALSE	IN-CGE	4286	0.321806	0.292835	17.939	1	1	2	FALSE	0.150035	27.5682	0.173066	0.0636261	0.533739	0.9774361526361176	0.9781926202053288	0.9781926202053288
chr19	53957800	53959698	intergenic|chr19:53957800-53959698	intergenic	PRKCG	53882183	TRUE	ENSG00000126583	FALSE	IN-CGE	76566	0.44031	0.015755	17.939	15	2	2	FALSE	0.0121621	2.13121	0.0166945	0.0242948	0.0198137	0.2368954906277843	0.2482286651999713	0.2482286651999713
chr19	53962785	53963285	promoter|chr19:53962785-53963285	promoter	CACNG8	53963035	TRUE	ENSG00000142408	TRUE	IN-CGE	0	0.321806	1	0.853823	0	1	2	FALSE	0.150035	27.5682	0.173066	0	1	0.92789	0.9072124155425304	0.9072124155425304
chr19	53963605	53964105	genic|chr19:53963605-53964105	genic	CACNG8	53963035	TRUE	ENSG00000142408	FALSE	IN-CGE	820	0.321806	0.021561	1.32083	1	1	2	FALSE	0.150035	27.5682	0.173066	0.038196	0.0309155	0.3323252026644385	0.3563481915437323	0.3563481915437323
chr19	53977402	53978684	genic|chr19:53977402-53978684	genic	CACNG8	53963035	TRUE	ENSG00000142408	FALSE	IN-CGE	15008	0.321806	0.086227	16.2811	3	1	4	FALSE	0.150035	27.5682	0.173066	0.0661907	0.161012	0.9192880242061964	0.8935372004886646	0.8935372004886646
chr19	53980118	53980618	genic|chr19:53980118-53980618	genic	CACNG8	53963035	TRUE	ENSG00000142408	FALSE	IN-CGE	17333	0.321806	0.05312	11.6241	4	1	4	FALSE	0.150035	27.5682	0.173066	0.0342971	0.0734158	0.7916986063009535	0.7507780874999179	0.7507780874999179
chr19	53980867	53981367	genic|chr19:53980867-53981367	genic	CACNG8	53963035	TRUE	ENSG00000142408	FALSE	IN-CGE	18082	0.321806	0.0145	3.31348	5	1	4	FALSE	0.150035	27.5682	0.173066	0.0337839	0.0199433	0.4198277796607969	0.4426483808156424	0.4426483808156424
chr19	53981811	53982604	genic|chr19:53981811-53982604	genic	CACNG8	53963035	TRUE	ENSG00000142408	FALSE	IN-CGE	19172.5	0.321806	0.024199	5.87168	6	1	4	FALSE	0.150035	27.5682	0.173066	0.0290697	0.0318354	0.5851459629868326	0.5836553442904155	0.5836553442904155
chr19	53982636	53983136	genic|chr19:53982636-53983136	genic	CACNG8	53963035	TRUE	ENSG00000142408	FALSE	IN-CGE	19851	0.321806	0.018847	4.73891	7	1	4	FALSE	0.150035	27.5682	0.173066	0.0612612	0.0335938	0.6203777103716871	0.6118950932690991	0.6118950932690991
chr19	53989437	53990739	genic|chr19:53989437-53990739	genic	CACNG8	53963035	TRUE	ENSG00000142408	FALSE	IN-CGE	27053	0.321806	0.00698	2.40967	8	1	2	FALSE	0.150035	27.5682	0.173066	0.0237492	0.00873307	0.2646192291455273	0.2821125891524962	0.2821125891524962
chr19	53990795	53991657	intergenic|chr19:53990795-53991657	intergenic	CACNG8	53963035	TRUE	ENSG00000142408	FALSE	IN-CGE	28191	0.321806	0.004273	1.53878	9	1	2	FALSE	0.150035	27.5682	0.173066	0.0215807	0.00523793	0.2107483996291282	0.2168675073708989	0.2168675073708989
chr19	54102436	54103667	promoter|chr19:54102436-54103667	promoter	NDUFA3	54102851	TRUE	ENSG00000170906	TRUE	IN-CGE	200.5	0.711948	1	8.18932	1	2	0	TRUE	0.279663	51.3552	0.301057	0.0258277	1.27593	0.7669673265311753	0.7293926594518565	0.7293926594518565
chr19	54102436	54103667	promoter|chr19:54102436-54103667	promoter	OSCAR	54102686	TRUE	ENSG00000170909	TRUE	IN-CGE	365.5	0.707077	1	8.18932	1	2	0	FALSE	0.00734482	1.23748	0.00890373	0.0262711	1.28128	0.9319606176053506	0.9140605589599254	0.9140605589599254
chr19	54114740	54115950	promoter|chr19:54114740-54115950	promoter	PRPF31	54115409	TRUE	ENSG00000105618	TRUE	IN-CGE	64	0.925673	1	20.6474	1	1	0	TRUE	0.0787815	13.3372	0.100167	0.0514447	1.62478	0.910043	0.8784386732909111	0.8784386732909111
chr19	54114740	54115950	promoter|chr19:54114740-54115950	promoter	TFPT	54115675	TRUE	ENSG00000105619	TRUE	IN-CGE	330	0.92129	1	20.6474	1	2	0	TRUE	0.038617	6.11863	0.0467446	0.00649891	1.06323	0.6525302730355406	0.6372958000237978	0.6372958000237978
chr19	54136585	54137085	intergenic|chr19:54136585-54137085	intergenic	CNOT3	54137719	TRUE	ENSG00000088038	FALSE	IN-CGE	884	0.989187	0.106502	10.4066	2	1	1	TRUE	0.0848638	13.956	0.104062	0.0674254	0.201202	0.4665214700524044	0.4853136372035994	0.4853136372035994
chr19	54137236	54138182	promoter|chr19:54137236-54138182	promoter	CNOT3	54137719	TRUE	ENSG00000088038	TRUE	IN-CGE	10	0.989187	1	36.1042	1	1	1	TRUE	0.0848638	13.956	0.104062	0.0674254	1.88918	0.9650205027585572	0.95794	0.95794
chr19	54159257	54160140	promoter|chr19:54159257-54160140	promoter	LENG1	54159743	TRUE	ENSG00000105617	TRUE	IN-CGE	44.5	0.989674	1	36.5663	1	1	0	TRUE	0.0433245	6.73737	0.05064	0.0110493	1.10988	0.8315110956429523	0.7861024687585085	0.7861024687585085
chr19	54167878	54168378	genic|chr19:54167878-54168378	genic	TMC4	54173250	TRUE	ENSG00000167608	FALSE	IN-CGE	5122	0.311066	0.012215	1.22701	2	1	2	FALSE	0.0159755	2.88744	0.0205899	0.00910587	0.0133108	0.214774	0.2217439859684503	0.2217439859684503
chr19	54168429	54168929	genic|chr19:54168429-54168929	genic	TMC4	54173250	TRUE	ENSG00000167608	FALSE	IN-CGE	4571	0.311066	0.037133	3.63897	1	1	2	FALSE	0.0159755	2.88744	0.0205899	0.00910587	0.0404642	0.4247301858291653	0.447556	0.447556
chr19	54173000	54173500	promoter|chr19:54173000-54173500	promoter	TMC4	54173250	TRUE	ENSG00000167608	TRUE	IN-CGE	0	0.311066	1	0.825301	0	1	6	FALSE	0.0159755	2.88744	0.0205899	0	1	0.9415187693517676	0.9245708440867236	0.9245708440867236
chr19	54176725	54177225	genic|chr19:54176725-54177225	genic	TMC4	54173250	TRUE	ENSG00000167608	FALSE	IN-CGE	3725	0.311066	0.009663	0.946966	3	1	6	FALSE	0.0159755	2.88744	0.0205899	-0.0197307	0.00802169	0.2060309045524787	0.2115129568348658	0.2115129568348658
chr19	54177391	54178183	genic|chr19:54177391-54178183	genic	TMC4	54173250	TRUE	ENSG00000167608	FALSE	IN-CGE	4537	0.311066	0.02033	1.99228	4	1	6	FALSE	0.0159755	2.88744	0.0205899	0.0376031	0.0289878	0.5312430324194899	0.5389332223094377	0.5389332223094377
chr19	54178456	54178956	genic|chr19:54178456-54178956	genic	TMC4	54173250	TRUE	ENSG00000167608	FALSE	IN-CGE	5456	0.311066	0.026428	2.83205	5	1	5	FALSE	0.0159755	2.88744	0.0205899	0.01327	0.0299528	0.5610927503319537	0.5639982078073472	0.5639982078073472
chr19	54179776	54180631	genic|chr19:54179776-54180631	genic	TMC4	54173250	TRUE	ENSG00000167608	FALSE	IN-CGE	6953.5	0.311066	0.02202	3.0249	6	1	3	FALSE	0.0159755	2.88744	0.0205899	0.0141339	0.0251612	0.5064460651089023	0.518333	0.518333
chr19	54188934	54189434	promoter|chr19:54188934-54189434	promoter	MBOAT7	54189882	TRUE	ENSG00000125505	TRUE	IN-CGE	698	0.999562	1	4.13659	1	1	2	FALSE	0.0906699	16.2247	0.115192	0.0646725	1.84075	0.9918002242147655	0.994153	0.994153
chr19	54189632	54190892	promoter|chr19:54189632-54190892	promoter	MBOAT7	54189882	TRUE	ENSG00000125505	TRUE	IN-CGE	380	0.999562	1	108.48	1	2	2	FALSE	0.0906699	16.2247	0.115192	0.0646725	1.84075	0.9788220338936088	0.979977	0.979977
chr19	54189632	54190892	promoter|chr19:54189632-54190892	promoter	TSEN34	54190267	TRUE	ENSG00000170892	TRUE	IN-CGE	5	0.999903	1	108.48	1	2	2	FALSE	0.0807349	14.4372	0.101836	0.0303163	1.33113	0.963632	0.9558502849598814	0.9558502849598814
chr19	54190955	54191711	genic|chr19:54190955-54191711	genic	MBOAT7	54189882	TRUE	ENSG00000125505	FALSE	IN-CGE	1451	0.999562	0.122831	22.5222	2	2	2	FALSE	0.0906699	16.2247	0.115192	0.0646725	0.226101	0.6499667495984784	0.6352672297189514	0.6352672297189514
chr19	54190955	54191711	genic|chr19:54190955-54191711	genic	RPS9	54200857	TRUE	ENSG00000170889	FALSE	IN-CGE	9524	0.966636	0.094231	22.5222	2	1	2	FALSE	1.0958	304.694	0.720646	0.0195892	0.11336	0.6207203276381754	0.6121693212708774	0.6121693212708774
chr19	54190955	54191711	genic|chr19:54190955-54191711	genic	TMC4	54173250	TRUE	ENSG00000167608	FALSE	IN-CGE	18083	0.311066	0.061606	22.5222	9	3	2	FALSE	0.0159755	2.88744	0.0205899	0.0575861	0.106067	0.6660993431905222	0.6484231857183871	0.6484231857183871
chr19	54190955	54191711	genic|chr19:54190955-54191711	genic	TSEN34	54190267	TRUE	ENSG00000170892	FALSE	IN-CGE	1066	0.999903	0.122704	22.5222	1	1	2	FALSE	0.0807349	14.4372	0.101836	0.0303163	0.163335	0.6696574073994999	0.6512777150266343	0.6512777150266343
chr19	54200275	54201336	promoter|chr19:54200275-54201336	promoter	RPS9	54200857	TRUE	ENSG00000170889	TRUE	IN-CGE	51.5	0.966636	1	27.3562	1	1	0	FALSE	1.0958	304.694	0.720646	0.0868543	2.26926	0.9860495653012356	0.9885786044845888	0.9885786044845888
chr19	54414889	54416109	promoter|chr19:54414889-54416109	promoter	TTYH1	54415430	TRUE	ENSG00000167614	TRUE	IN-CGE	69	0.562954	1	4.50055	1	1	3	FALSE	0.0750722	13.0622	0.0951586	0.0438824	1.51289	0.9938390951418706	0.9960049239449562	0.9960049239449562
chr19	54416505	54417067	genic|chr19:54416505-54417067	genic	TTYH1	54415430	TRUE	ENSG00000167614	FALSE	IN-CGE	1356	0.562954	0.052803	3.48485	2	1	3	FALSE	0.0750722	13.0622	0.0951586	-0.00384659	0.050921	0.4667207804064914	0.4854933817063015	0.4854933817063015
chr19	54418034	54418837	genic|chr19:54418034-54418837	genic	LENG8	54449161	TRUE	ENSG00000167615	FALSE	IN-CGE	30725.5	0.954386	0.015203	6.72212	7	1	3	FALSE	0.1848	30.9369	0.215359	0.0535947	0.0252076	0.2746677836369648	0.293295	0.293295
chr19	54418034	54418837	genic|chr19:54418034-54418837	genic	TTYH1	54415430	TRUE	ENSG00000167614	FALSE	IN-CGE	3005.5	0.562954	0.101854	6.72212	3	1	3	FALSE	0.0750722	13.0622	0.0951586	0.0266643	0.130989	0.8198170288550223	0.7755164665138311	0.7755164665138311
chr19	54420457	54421550	genic|chr19:54420457-54421550	genic	LENG8	54449161	TRUE	ENSG00000167615	FALSE	IN-CGE	28157.5	0.954386	0.04475	18.0947	6	1	3	FALSE	0.1848	30.9369	0.215359	0.0592166	0.0782405	0.6315956283932455	0.6207469370104243	0.6207469370104243
chr19	54420457	54421550	genic|chr19:54420457-54421550	genic	LENG9	54463711	TRUE	ENSG00000275183	FALSE	IN-CGE	42707.5	0.700112	0.034914	18.0947	9	2	3	FALSE	0.0519905	8.79983	0.066778	0.0291878	0.0459828	0.3298188678778176	0.3535493358840452	0.3535493358840452
chr19	54420457	54421550	genic|chr19:54420457-54421550	genic	TTYH1	54415430	TRUE	ENSG00000167614	FALSE	IN-CGE	5573.5	0.562954	0.24532	18.0947	4	1	3	FALSE	0.0750722	13.0622	0.0951586	0.0359728	0.344454	0.9626233347351478	0.9541305349164446	0.9541305349164446
chr19	54428927	54429427	genic|chr19:54428927-54429427	genic	TTYH1	54415430	TRUE	ENSG00000167614	FALSE	IN-CGE	13747	0.562954	0.011928	2.21785	5	1	2	FALSE	0.0750722	13.0622	0.0951586	0.0475795	0.0186863	0.2587303530190942	0.274839	0.274839
chr19	54429865	54431260	genic|chr19:54429865-54431260	genic	LENG8	54449161	TRUE	ENSG00000167615	FALSE	IN-CGE	18598.5	0.954386	0.048279	12.7655	4	1	3	FALSE	0.1848	30.9369	0.215359	0.0443826	0.0733863	0.5600150238688409	0.5629464859981506	0.5629464859981506
chr19	54429865	54431260	genic|chr19:54429865-54431260	genic	LENG9	54463711	TRUE	ENSG00000275183	FALSE	IN-CGE	33148.5	0.700112	0.031929	12.7655	7	2	3	FALSE	0.0519905	8.79983	0.066778	0.0288509	0.0419181	0.2762174478149094	0.2951577508943336	0.2951577508943336
chr19	54429865	54431260	genic|chr19:54429865-54431260	genic	TTYH1	54415430	TRUE	ENSG00000167614	FALSE	IN-CGE	15132.5	0.562954	0.062226	12.7655	6	1	3	FALSE	0.0750722	13.0622	0.0951586	0.0682807	0.118509	0.8451619439969446	0.7979921341976295	0.7979921341976295
chr19	54431443	54431943	genic|chr19:54431443-54431943	genic	TTYH1	54415430	TRUE	ENSG00000167614	FALSE	IN-CGE	16263	0.562954	0.011634	2.56942	7	1	3	FALSE	0.0750722	13.0622	0.0951586	0.0136597	0.0132342	0.2351256348324999	0.2461392629078179	0.2461392629078179
chr19	54435125	54437271	genic|chr19:54435125-54437271	genic	LENG8	54449161	TRUE	ENSG00000167615	FALSE	IN-CGE	12963	0.954386	0.107443	19.6289	2	1	2	FALSE	0.1848	30.9369	0.215359	0.0255723	0.13676	0.6910045990131103	0.6680341957395979	0.6680341957395979
chr19	54435125	54437271	genic|chr19:54435125-54437271	genic	LENG9	54463711	TRUE	ENSG00000275183	FALSE	IN-CGE	27513	0.700112	0.05942	19.6289	5	2	2	FALSE	0.0519905	8.79983	0.066778	0.0275388	0.0770499	0.4236138871514598	0.4465481240627371	0.4465481240627371
chr19	54435125	54437271	genic|chr19:54435125-54437271	genic	TTYH1	54415430	TRUE	ENSG00000167614	FALSE	IN-CGE	20768	0.562954	0.069187	19.6289	8	1	2	FALSE	0.0750722	13.0622	0.0951586	0.0305959	0.0923402	0.79825	0.7566754866561644	0.7566754866561644
chr19	54448404	54449684	promoter|chr19:54448404-54449684	promoter	LENG8	54449161	TRUE	ENSG00000167615	TRUE	IN-CGE	117	0.954386	1	25.9511	1	1	0	FALSE	0.1848	30.9369	0.215359	0.0548672	1.6781	0.9770713527772652	0.9776086416580664	0.9776086416580664
chr19	54462336	54462836	genic|chr19:54462336-54462836	genic	LENG9	54463711	TRUE	ENSG00000275183	FALSE	IN-CGE	1125	0.700112	0.048097	2.77097	1	1	1	FALSE	0.0519905	8.79983	0.066778	0.0757733	0.0983099	0.5296022562582159	0.5377537552639479	0.5377537552639479
chr19	54462913	54465302	promoter|chr19:54462913-54465302	promoter	LENG9	54463711	TRUE	ENSG00000275183	TRUE	IN-CGE	396.5	0.700112	1	17.8928	1	1	1	FALSE	0.0519905	8.79983	0.066778	0.0757733	2.04399	0.9945066927532784	0.9965618773880722	0.9965618773880722
chr19	55062967	55063485	promoter|chr19:55062967-55063485	promoter	RDH13	55063217	TRUE	ENSG00000160439	TRUE	IN-CGE	9	0.742706	1	7.22086	1	1	0	FALSE	0.0589569	9.96856	0.0717863	0.00925347	1.09123	0.9629221862377088	0.954722	0.954722
chr19	55080078	55081180	promoter|chr19:55080078-55081180	promoter	EPS8L1	55080391	TRUE	ENSG00000131037	TRUE	IN-CGE	238	0.414641	1	2.08749	1	1	2	FALSE	0.0165739	3.09369	0.0228158	0.00897899	1.08841	0.9913486570003146	0.9936521027667528	0.9936521027667528
chr19	55081189	55081982	genic|chr19:55081189-55081982	genic	EPS8L1	55080391	TRUE	ENSG00000131037	FALSE	IN-CGE	1194.5	0.414641	0.067939	3.90856	2	1	3	FALSE	0.0165739	3.09369	0.0228158	0.00897899	0.0739453	0.6710706542685739	0.6523366533184026	0.6523366533184026
chr19	55081189	55081982	genic|chr19:55081189-55081982	genic	PPP1R12C	55117600	TRUE	ENSG00000125503	FALSE	IN-CGE	36014.5	0.929351	0.008426	3.90856	10	1	3	FALSE	0.070459	12.9935	0.0934891	0.0745882	0.0170312	0.2269906323227749	0.2362193843561161	0.2362193843561161
chr19	55081189	55081982	genic|chr19:55081189-55081982	genic	RDH13	55063217	TRUE	ENSG00000160439	FALSE	IN-CGE	18368.5	0.742706	0.026819	3.90856	3	2	3	FALSE	0.0589569	9.96856	0.0717863	0.0798566	0.0569709	0.2691572224948215	0.2875160991096175	0.2875160991096175
chr19	55082367	55082867	genic|chr19:55082367-55082867	genic	EPS8L1	55080391	TRUE	ENSG00000131037	FALSE	IN-CGE	2226	0.414641	0.047375	2.7255	3	1	4	FALSE	0.0165739	3.09369	0.0228158	-0.0188167	0.0396687	0.5142499529055818	0.5248500337066749	0.5248500337066749
chr19	55086254	55087411	genic|chr19:55086254-55087411	genic	EPS8L1	55080391	TRUE	ENSG00000131037	FALSE	IN-CGE	6441.5	0.414641	0.262496	19.5741	4	1	4	FALSE	0.0165739	3.09369	0.0228158	0.00123747	0.265579	0.9591909656211512	0.9478176632075782	0.9478176632075782
chr19	55086254	55087411	genic|chr19:55086254-55087411	genic	PPP1R12C	55117600	TRUE	ENSG00000125503	FALSE	IN-CGE	30767.5	0.929351	0.049584	19.5741	8	1	4	FALSE	0.070459	12.9935	0.0934891	0.0452059	0.0759576	0.6708187907485011	0.6521755105348738	0.6521755105348738
chr19	55086254	55087411	genic|chr19:55086254-55087411	genic	RDH13	55063217	TRUE	ENSG00000160439	FALSE	IN-CGE	23615.5	0.742706	0.103835	19.5741	5	2	4	FALSE	0.0589569	9.96856	0.0717863	0.030099	0.137935	0.6618669694071199	0.6451312688548256	0.6451312688548256
chr19	55087556	55088056	genic|chr19:55087556-55088056	genic	EPS8L1	55080391	TRUE	ENSG00000131037	FALSE	IN-CGE	7415	0.414641	0.068816	5.92713	5	1	4	FALSE	0.0165739	3.09369	0.0228158	0.00123747	0.0696242	0.754699	0.7186496343743826	0.7186496343743826
chr19	55087556	55088056	genic|chr19:55087556-55088056	genic	PPP1R12C	55117600	TRUE	ENSG00000125503	FALSE	IN-CGE	29794	0.929351	0.015517	5.92713	7	1	4	FALSE	0.070459	12.9935	0.0934891	0.0452059	0.0237705	0.2754696614576847	0.2942986673745902	0.2942986673745902
chr19	55087556	55088056	genic|chr19:55087556-55088056	genic	RDH13	55063217	TRUE	ENSG00000160439	FALSE	IN-CGE	24589	0.742706	0.030168	5.92713	6	2	4	FALSE	0.0589569	9.96856	0.0717863	0.030099	0.0400753	0.2481464428552742	0.2618511201880419	0.2618511201880419
chr19	55088523	55089023	intergenic|chr19:55088523-55089023	intergenic	EPS8L1	55080391	TRUE	ENSG00000131037	FALSE	IN-CGE	8382	0.414641	0.023915	2.33529	6	1	3	FALSE	0.0165739	3.09369	0.0228158	-0.0340639	0.0173418	0.3358571968410347	0.360022	0.360022
chr19	55092300	55092800	genic|chr19:55092300-55092800	genic	EPS8L1	55080391	TRUE	ENSG00000131037	FALSE	IN-CGE	12159	0.414641	0.009008	1.28758	7	1	3	FALSE	0.0165739	3.09369	0.0228158	-0.0235048	0.00721636	0.1971411795216148	0.2011032611899833	0.2011032611899833
chr19	55098160	55100234	genic|chr19:55098160-55100234	genic	EPS8L1	55080391	TRUE	ENSG00000131037	FALSE	IN-CGE	18806	0.414641	0.014898	3.32834	9	1	1	FALSE	0.0165739	3.09369	0.0228158	0.0102818	0.0164156	0.3246820247533515	0.3484940110364983	0.3484940110364983
chr19	55098160	55100234	genic|chr19:55098160-55100234	genic	PPP1R12C	55117600	TRUE	ENSG00000125503	FALSE	IN-CGE	18403	0.929351	0.014272	3.32834	3	1	1	FALSE	0.070459	12.9935	0.0934891	0.0706189	0.0277872	0.1926629822047855	0.1957673070532709	0.1957673070532709
chr19	55116122	55116622	genic|chr19:55116122-55116622	genic	EPS8L1	55080391	TRUE	ENSG00000131037	FALSE	IN-CGE	35981	0.414641	0.00788	3.42165	11	1	1	FALSE	0.0165739	3.09369	0.0228158	0.00923169	0.00859712	0.2245979831606671	0.2334226039519903	0.2334226039519903
chr19	55116122	55116622	genic|chr19:55116122-55116622	genic	PPP1R12C	55117600	TRUE	ENSG00000125503	FALSE	IN-CGE	1228	0.929351	0.055728	3.42165	1	1	1	FALSE	0.070459	12.9935	0.0934891	4.42320175975276e-05	0.0557513	0.2656762428272305	0.2833089968287573	0.2833089968287573
chr19	55116941	55118847	promoter|chr19:55116941-55118847	promoter	PPP1R12C	55117600	TRUE	ENSG00000125503	TRUE	IN-CGE	294	0.929351	1	25.508	1	1	1	FALSE	0.070459	12.9935	0.0934891	0.0211284	1.2206	0.9827198636075346	0.9849648834874164	0.9849648834874164
chr19	55140923	55141674	genic|chr19:55140923-55141674	genic	PPP1R12C	55117600	TRUE	ENSG00000125503	FALSE	IN-CGE	23698.5	0.929351	0.021004	6.34644	2	1	1	FALSE	0.070459	12.9935	0.0934891	0.0619803	0.0376933	0.2260779829274441	0.2351644152630697	0.2351644152630697
chr19	55172827	55173665	genic|chr19:55172827-55173665	genic	SYT5	55180352	TRUE	ENSG00000129990	FALSE	IN-CGE	7106	0.519629	0.021919	1.92657	3	1	1	FALSE	0.222327	43.5866	0.255982	0.039002	0.0316687	0.3309757716941552	0.3549312708660194	0.3549312708660194
chr19	55173706	55174206	genic|chr19:55173706-55174206	genic	SYT5	55180352	TRUE	ENSG00000129990	FALSE	IN-CGE	6396	0.519629	0.015549	1.22701	2	1	2	FALSE	0.222327	43.5866	0.255982	0.039002	0.0224653	0.2290232204704995	0.2387650545316701	0.2387650545316701
chr19	55178665	55180602	promoter|chr19:55178665-55180602	promoter	SYT5	55180352	TRUE	ENSG00000129990	TRUE	IN-CGE	718.5	0.519629	1	25.5634	1	1	0	FALSE	0.222327	43.5866	0.255982	0.0439186	1.51341	0.9846454633647054	0.9871318713734724	0.9871318713734724
chr19	55258333	55259378	promoter|chr19:55258333-55259378	promoter	PPP6R1	55258670	TRUE	ENSG00000105063	TRUE	IN-CGE	185.5	0.9115	1	30.9411	1	1	0	FALSE	0.0607795	10.7935	0.0790206	0.0368159	1.41531	0.9708158054204932	0.9679502001488012	0.9679502001488012
chr19	55279672	55280643	promoter|chr19:55279672-55280643	promoter	HSPBP1	55280383	TRUE	ENSG00000133265	TRUE	IN-CGE	225.5	0.690565	1	7.47035	1	1	1	TRUE	0.0719407	12.1685	0.0862549	0.0163753	1.16707	0.9447255187918882	0.9283306349258592	0.9283306349258592
chr19	55283309	55284956	promoter|chr19:55283309-55284956	promoter	BRSK1	55284165	TRUE	ENSG00000160469	TRUE	IN-CGE	32.5	0.811091	1	14.2403	1	1	1	FALSE	0.119775	19.7309	0.140234	0.0311344	1.34144	0.987055	0.9895270808516816	0.9895270808516816
chr19	55301697	55302197	genic|chr19:55301697-55302197	genic	BRSK1	55284165	TRUE	ENSG00000160469	FALSE	IN-CGE	17782	0.811091	0.032713	8.04249	3	1	1	FALSE	0.119775	19.7309	0.140234	0.0344147	0.045262	0.3441179698356534	0.3691680196225637	0.3691680196225637
chr19	55338245	55339115	intergenic|chr19:55338245-55339115	intergenic	BRSK1	55284165	TRUE	ENSG00000160469	FALSE	IN-CGE	54515	0.811091	0.02648	20.5068	9	2	1	FALSE	0.119775	19.7309	0.140234	0.0283444	0.0345986	0.1923526990850335	0.1953886142068681	0.1953886142068681
chr19	55338245	55339115	intergenic|chr19:55338245-55339115	intergenic	KMT5C	55339852	TRUE	ENSG00000133247	FALSE	IN-CGE	1172	0.998685	0.152351	20.5068	2	1	1	FALSE	0.0467366	7.6311	0.0601002	0.0311967	0.20449	0.7850706868615186	0.7445675521053243	0.7445675521053243
chr19	55339183	55340102	promoter|chr19:55339183-55340102	promoter	KMT5C	55339852	TRUE	ENSG00000133247	TRUE	IN-CGE	209.5	0.998685	1	71.2732	1	1	1	FALSE	0.0467366	7.6311	0.0601002	0.0311967	1.34223	0.9842318766641188	0.9866617480465196	0.9866617480465196
chr19	55384779	55386626	promoter|chr19:55384779-55386626	promoter	RPL28	55385931	TRUE	ENSG00000108107	TRUE	IN-CGE	228.5	0.931396	1	28.3545	1	1	1	FALSE	1.39367	460.272	0.796327	0.0307346	1.33639	0.9851368772531428	0.9876227736320018	0.9876227736320018
chr19	55407326	55408481	promoter|chr19:55407326-55408481	promoter	UBE2S	55407957	TRUE	ENSG00000108106	TRUE	IN-CGE	53.5	0.998977	1	59.2779	1	1	0	FALSE	0.205301	36.918	0.234836	0.0658663	1.8616	0.9798882578679272	0.9813674205456746	0.9813674205456746
chr19	55417615	55418585	intergenic|chr19:55417615-55418585	intergenic	SHISA7	55442863	TRUE	ENSG00000187902	FALSE	IN-CGE	24763	0.414008	0.009884	4.44017	9	1	1	FALSE	0.0583715	10.381	0.0784641	0.013844	0.0112631	0.2487128827189666	0.262559	0.262559
chr19	55427857	55428357	intergenic|chr19:55427857-55428357	intergenic	SHISA7	55442863	TRUE	ENSG00000187902	FALSE	IN-CGE	14756	0.414008	0.002904	0.767626	8	1	4	FALSE	0.0583715	10.381	0.0784641	0.0745976	0.00587027	0.1935462380035119	0.1967720527523399	0.1967720527523399
chr19	55428922	55429422	genic|chr19:55428922-55429422	genic	SHISA7	55442863	TRUE	ENSG00000187902	FALSE	IN-CGE	13691	0.414008	0.005307	1.29925	7	1	4	FALSE	0.0583715	10.381	0.0784641	0.0547776	0.00889814	0.2329675528059745	0.2436851755042941	0.2436851755042941
chr19	55431496	55432621	genic|chr19:55431496-55432621	genic	SHISA7	55442863	TRUE	ENSG00000187902	FALSE	IN-CGE	10804.5	0.414008	0.014959	2.87369	5	1	5	FALSE	0.0583715	10.381	0.0784641	0.0675592	0.028296	0.4751661565337425	0.4925932895625771	0.4925932895625771
chr19	55432632	55433977	genic|chr19:55432632-55433977	genic	SHISA7	55442863	TRUE	ENSG00000187902	FALSE	IN-CGE	9558.5	0.414008	0.020565	3.48485	4	1	5	FALSE	0.0583715	10.381	0.0784641	0.0268533	0.0264947	0.4273360860060735	0.4498197207465428	0.4498197207465428
chr19	55434762	55435995	genic|chr19:55434762-55435995	genic	SHISA7	55442863	TRUE	ENSG00000187902	FALSE	IN-CGE	7484.5	0.414008	0.024548	3.23801	3	1	2	FALSE	0.0583715	10.381	0.0784641	0.0241574	0.0308319	0.4011276353876614	0.4250238422276619	0.4250238422276619
chr19	55441044	55441544	genic|chr19:55441044-55441544	genic	SHISA7	55442863	TRUE	ENSG00000187902	FALSE	IN-CGE	1569	0.414008	0.015268	1.33239	2	1	1	FALSE	0.0583715	10.381	0.0784641	0.0286907	0.0200144	0.2222716816436989	0.2305823620333501	0.2305823620333501
chr19	55441586	55443636	promoter|chr19:55441586-55443636	promoter	SHISA7	55442863	TRUE	ENSG00000187902	TRUE	IN-CGE	252	0.414008	1	3.12162	1	1	2	FALSE	0.0583715	10.381	0.0784641	0.0398285	1.45612	0.9947346893838992	0.9967405532036387	0.9967405532036387
chr19	55447604	55448104	intergenic|chr19:55447604-55448104	intergenic	SHISA7	55442863	TRUE	ENSG00000187902	FALSE	IN-CGE	4991	0.414008	0.038682	3.37571	1	1	2	FALSE	0.0583715	10.381	0.0784641	0.0294927	0.0510922	0.4389764502511658	0.4599898423427723	0.4599898423427723
chr19	55451122	55453378	genic|chr19:55451122-55453378	genic	ISOC2	55461682	TRUE	ENSG00000063241	FALSE	IN-CGE	9432	0.933223	0.218664	41.1476	1	1	1	TRUE	0.0308168	4.81241	0.0367279	-0.00306045	0.21244	0.4185626023924169	0.4415098651696677	0.4415098651696677
chr19	55451122	55453378	genic|chr19:55451122-55453378	genic	NAT14	55485189	TRUE	ENSG00000090971	FALSE	IN-CGE	32939	0.769982	0.068752	41.1476	5	3	1	FALSE	0.0588685	9.89981	0.0751252	0.00290229	0.0706606	0.2285741584576476	0.238267	0.238267
chr19	55451122	55453378	genic|chr19:55451122-55453378	genic	RPL28	55385931	TRUE	ENSG00000108107	FALSE	IN-CGE	66319	0.931396	0.031763	41.1476	16	3	1	FALSE	1.39367	460.272	0.796327	0.064805	0.0585408	0.24849	0.2622275388666441	0.2622275388666441
chr19	55451122	55453378	genic|chr19:55451122-55453378	genic	SHISA7	55442863	TRUE	ENSG00000187902	FALSE	IN-CGE	9387	0.414008	0.247369	41.1476	2	1	1	FALSE	0.0583715	10.381	0.0784641	0.0412963	0.365221	0.9572326117988044	0.9445484975012092	0.9445484975012092
chr19	55451122	55453378	genic|chr19:55451122-55453378	genic	UBE2S	55407957	TRUE	ENSG00000108106	FALSE	IN-CGE	44293	0.998977	0.039271	41.1476	12	2	1	FALSE	0.205301	36.918	0.234836	0.0821119	0.0852165	0.4539685333469588	0.4737246572077291	0.4737246572077291
chr19	55461432	55462033	promoter|chr19:55461432-55462033	promoter	ISOC2	55461682	TRUE	ENSG00000063241	TRUE	IN-CGE	50.5	0.933223	1	18.0691	1	1	0	TRUE	0.0308168	4.81241	0.0367279	0.0202872	1.21095	0.8584394809503779	0.8109450641107019	0.8109450641107019
chr19	55484214	55485628	promoter|chr19:55484214-55485628	promoter	NAT14	55485189	TRUE	ENSG00000090971	TRUE	IN-CGE	268	0.769982	1	10.9444	1	1	1	FALSE	0.0588685	9.89981	0.0751252	0.0386489	1.44	0.9890756717844812	0.9913360703336852	0.9913360703336852
chr19	55580262	55581183	promoter|chr19:55580262-55581183	promoter	ZNF579	55580845	TRUE	ENSG00000218891	TRUE	IN-CGE	122.5	0.612367	1	4.95958	1	1	0	TRUE	0.0568562	9.00607	0.0695604	0.0329167	1.36419	0.9178133289880092	0.8906518147309397	0.8906518147309397
chr19	55585742	55587075	intergenic|chr19:55585742-55587075	intergenic	FIZ1	55599527	TRUE	ENSG00000179943	FALSE	IN-CGE	13118.5	0.979397	0.04153	16.435	3	1	1	FALSE	0.01808	3.02494	0.0244853	0.0415712	0.061475	0.4053697587016117	0.4291872189013654	0.4291872189013654
chr19	55585742	55587075	intergenic|chr19:55585742-55587075	intergenic	ZNF524	55600339	TRUE	ENSG00000171443	FALSE	IN-CGE	13930.5	0.980371	0.038395	16.435	4	2	1	FALSE	0.0117509	1.92496	0.0155815	0.0408863	0.0564684	0.2092237723934947	0.2150626331208202	0.2150626331208202
chr19	55585742	55587075	intergenic|chr19:55585742-55587075	intergenic	ZNF579	55580845	TRUE	ENSG00000218891	FALSE	IN-CGE	5563.5	0.612367	0.167564	16.435	1	1	1	TRUE	0.0568562	9.00607	0.0695604	0.0177173	0.198051	0.4905877937336839	0.5047843448875983	0.5047843448875983
chr19	55585742	55587075	intergenic|chr19:55585742-55587075	intergenic	ZNF865	55613592	TRUE	ENSG00000261221	FALSE	IN-CGE	27183.5	0.312089	0.028686	16.435	6	3	1	FALSE	0.0346379	5.49989	0.0411797	0.0291063	0.0377513	0.2374416271011579	0.2488570760422841	0.2488570760422841
chr19	55587220	55587720	intergenic|chr19:55587220-55587720	intergenic	FIZ1	55599527	TRUE	ENSG00000179943	FALSE	IN-CGE	12057	0.979397	0.029524	10.7168	2	1	1	FALSE	0.01808	3.02494	0.0244853	0.010034	0.0324556	0.1850979056065703	0.1868593579372086	0.1868593579372086
chr19	55587220	55587720	intergenic|chr19:55587220-55587720	intergenic	ZNF579	55580845	TRUE	ENSG00000218891	FALSE	IN-CGE	6625	0.612367	0.091371	10.7168	2	1	1	TRUE	0.0568562	9.00607	0.0695604	-0.00474819	0.0873681	0.2673516476629758	0.2853741943018327	0.2853741943018327
chr19	55598943	55600813	promoter|chr19:55598943-55600813	promoter	FIZ1	55599527	TRUE	ENSG00000179943	TRUE	IN-CGE	351	0.979397	1	73.1884	1	2	0	FALSE	0.01808	3.02494	0.0244853	-0.0161119	0.858977	0.8346128990145686	0.7884290136022284	0.7884290136022284
chr19	55598943	55600813	promoter|chr19:55598943-55600813	promoter	ZNF524	55600339	TRUE	ENSG00000171443	TRUE	IN-CGE	461	0.980371	1	73.1884	1	2	0	FALSE	0.0117509	1.92496	0.0155815	-0.00283422	0.973614	0.8619585878242984	0.8147925134302357	0.8147925134302357
chr19	55605277	55605777	intergenic|chr19:55605277-55605777	intergenic	FIZ1	55599527	TRUE	ENSG00000179943	FALSE	IN-CGE	6000	0.979397	0.131318	23.3243	2	2	1	FALSE	0.01808	3.02494	0.0244853	0.0489271	0.208354	0.5946292897367201	0.5913848260922114	0.5913848260922114
chr19	55605277	55605777	intergenic|chr19:55605277-55605777	intergenic	ZNF524	55600339	TRUE	ENSG00000171443	FALSE	IN-CGE	5188	0.980371	0.149838	23.3243	1	1	1	FALSE	0.0117509	1.92496	0.0155815	0.010851	0.165991	0.6528078018414916	0.6375947472266398	0.6375947472266398
chr19	55605277	55605777	intergenic|chr19:55605277-55605777	intergenic	ZNF865	55613592	TRUE	ENSG00000261221	FALSE	IN-CGE	8065	0.312089	0.141306	23.3243	2	1	1	FALSE	0.0346379	5.49989	0.0411797	0.033238	0.193354	0.9104776715356984	0.8789859016242543	0.8789859016242543
chr19	55613342	55614006	promoter|chr19:55613342-55614006	promoter	ZNF865	55613592	TRUE	ENSG00000261221	TRUE	IN-CGE	82	0.312089	1	0.928875	1	1	2	FALSE	0.0346379	5.49989	0.0411797	0.0115391	1.11502	0.9936499227275006	0.9958198093612608	0.9958198093612608
chr19	55614353	55615372	genic|chr19:55614353-55615372	genic	ZNF865	55613592	TRUE	ENSG00000261221	FALSE	IN-CGE	1270.5	0.312089	0.019559	1.97863	2	1	2	FALSE	0.0346379	5.49989	0.0411797	0.0305168	0.0260849	0.367	0.3924129117010745	0.3924129117010745
chr19	55632104	55633003	intergenic|chr19:55632104-55633003	intergenic	ZNF581	55643619	TRUE	ENSG00000171425	FALSE	IN-CGE	11065.5	0.507964	0.019814	5.2384	5	2	1	FALSE	0.0255764	4.26242	0.0328325	0.0496837	0.0316628	0.1990503055244157	0.2033192261688664	0.2033192261688664
chr19	55634728	55635672	intergenic|chr19:55634728-55635672	intergenic	CCDC106	55647587	TRUE	ENSG00000173581	FALSE	IN-CGE	12387	0.49418	0.043503	14.0896	5	3	2	FALSE	0.0524116	8.59358	0.0639955	0.0439814	0.0658767	0.315448	0.3389355261777883	0.3389355261777883
chr19	55634728	55635672	intergenic|chr19:55634728-55635672	intergenic	ZNF580	55642051	TRUE	ENSG00000213015	FALSE	IN-CGE	6851	0.391627	0.088734	14.0896	2	1	2	TRUE	0.0646087	11.2748	0.0840289	0.0767005	0.182965	0.6729612178292789	0.6539250607560803	0.6539250607560803
chr19	55634728	55635672	intergenic|chr19:55634728-55635672	intergenic	ZNF581	55643619	TRUE	ENSG00000171425	FALSE	IN-CGE	8419	0.507964	0.070509	14.0896	4	2	2	FALSE	0.0255764	4.26242	0.0328325	0.00878289	0.0766006	0.4703953316931021	0.4884292085835731	0.4884292085835731
chr19	55634728	55635672	intergenic|chr19:55634728-55635672	intergenic	ZNF865	55613592	TRUE	ENSG00000261221	FALSE	IN-CGE	21608	0.312089	0.03111	14.0896	5	2	2	FALSE	0.0346379	5.49989	0.0411797	0.0251021	0.0394235	0.3746557770751613	0.3994552531833316	0.3994552531833316
chr19	55639982	55641456	intergenic|chr19:55639982-55641456	intergenic	CCDC106	55647587	TRUE	ENSG00000173581	FALSE	IN-CGE	6868	0.49418	0.099781	17.665	4	3	3	FALSE	0.0524116	8.59358	0.0639955	0.0190489	0.119426	0.5269175699185356	0.5357292969022958	0.5357292969022958
chr19	55639982	55641456	intergenic|chr19:55639982-55641456	intergenic	ZNF580	55642051	TRUE	ENSG00000213015	FALSE	IN-CGE	1332	0.391627	0.153595	17.665	1	1	3	TRUE	0.0646087	11.2748	0.0840289	0.0514958	0.249678	0.7240371576799296	0.6952789027314562	0.6952789027314562
chr19	55639982	55641456	intergenic|chr19:55639982-55641456	intergenic	ZNF581	55643619	TRUE	ENSG00000171425	FALSE	IN-CGE	2900	0.507964	0.15073	17.665	3	2	3	FALSE	0.0255764	4.26242	0.0328325	-0.00413821	0.144958	0.6931387771716333	0.669461	0.669461
chr19	55639982	55641456	intergenic|chr19:55639982-55641456	intergenic	ZNF865	55613592	TRUE	ENSG00000261221	FALSE	IN-CGE	27127	0.312089	0.030898	17.665	6	2	3	FALSE	0.0346379	5.49989	0.0411797	0.0267465	0.0397671	0.4159162483923878	0.4388925878226231	0.4388925878226231
chr19	55641801	55642301	promoter|chr19:55641801-55642301	promoter	ZNF580	55642051	TRUE	ENSG00000213015	TRUE	IN-CGE	0	0.391627	1	1.21989	0	1	3	TRUE	0.0646087	11.2748	0.0840289	0	1	0.7362574429262879	0.7045367043810807	0.7045367043810807
chr19	55642501	55643001	promoter|chr19:55642501-55643001	promoter	ZNF580	55642051	TRUE	ENSG00000213015	TRUE	IN-CGE	700	0.391627	1	1.41492	1	1	4	TRUE	0.0646087	11.2748	0.0840289	-0.00716838	0.934604	0.962466	0.9537923453606064	0.9537923453606064
chr19	55643317	55644037	promoter|chr19:55643317-55644037	promoter	ZNF581	55643619	TRUE	ENSG00000171425	TRUE	IN-CGE	58	0.507964	1	2.8363	1	1	4	FALSE	0.0255764	4.26242	0.0328325	0.0182798	1.18823	0.9919843910333104	0.9943116862238658	0.9943116862238658
chr19	55647337	55648701	promoter|chr19:55647337-55648701	promoter	CCDC106	55647587	TRUE	ENSG00000173581	TRUE	IN-CGE	432	0.49418	1	5.7545	1	1	1	FALSE	0.0524116	8.59358	0.0639955	-0.00156924	0.985304	0.986383	0.9889370410543098	0.9889370410543098
chr19	55653775	55654671	promoter|chr19:55653775-55654671	promoter	U2AF2	55654049	TRUE	ENSG00000063244	TRUE	IN-CGE	174	0.994155	1	42	1	1	1	TRUE	0.102446	17.0497	0.125209	0.0134285	1.13507	0.9197552894508618	0.8940721341654999	0.8940721341654999
chr19	55654672	55655812	genic|chr19:55654672-55655812	genic	CCDC106	55647587	TRUE	ENSG00000173581	FALSE	IN-CGE	7655	0.49418	0.205971	40.7495	3	2	1	FALSE	0.0524116	8.59358	0.0639955	0.010383	0.22717	0.7997429317206389	0.7581106944154182	0.7581106944154182
chr19	55654672	55655812	genic|chr19:55654672-55655812	genic	EPN1	55675194	TRUE	ENSG00000063245	FALSE	IN-CGE	19952	0.799985	0.151838	40.7495	5	1	1	TRUE	0.121671	20.6933	0.14246	0.0603365	0.268292	0.7308928350817195	0.7001730009993477	0.7001730009993477
chr19	55654672	55655812	genic|chr19:55654672-55655812	genic	U2AF2	55654049	TRUE	ENSG00000063244	FALSE	IN-CGE	1193	0.994155	0.293986	40.7495	2	1	1	TRUE	0.102446	17.0497	0.125209	0.0134285	0.333695	0.6685684990671396	0.650403	0.650403
chr19	55654672	55655812	genic|chr19:55654672-55655812	genic	ZNF580	55642051	TRUE	ENSG00000213015	FALSE	IN-CGE	13191	0.391627	0.131196	40.7495	5	4	1	TRUE	0.0646087	11.2748	0.0840289	0.0278808	0.170672	0.2712390844751498	0.2898040898396553	0.2898040898396553
chr19	55654672	55655812	genic|chr19:55654672-55655812	genic	ZNF581	55643619	TRUE	ENSG00000171425	FALSE	IN-CGE	11623	0.507964	0.146565	40.7495	4	3	1	FALSE	0.0255764	4.26242	0.0328325	0.0328288	0.199777	0.6734517445295084	0.6544315095043283	0.6544315095043283
chr19	55674300	55674800	promoter|chr19:55674300-55674800	promoter	EPN1	55675194	TRUE	ENSG00000063245	TRUE	IN-CGE	644	0.799985	1	1.3899	2	1	1	TRUE	0.121671	20.6933	0.14246	0.0295799	1.32191	0.9626906207213825	0.9543	0.9543
chr19	55674883	55675444	promoter|chr19:55674883-55675444	promoter	EPN1	55675194	TRUE	ENSG00000063245	TRUE	IN-CGE	30.5	0.799985	1	9.30406	1	1	1	TRUE	0.121671	20.6933	0.14246	0.0295799	1.32191	0.9483417374829582	0.9325432426461714	0.9325432426461714
chr19	56120761	56121822	promoter|chr19:56120761-56121822	promoter	ZNF787	56121373	TRUE	ENSG00000142409	TRUE	IN-CGE	81.5	0.953144	1	24.8283	1	1	0	FALSE	0.0383102	6.46237	0.0489705	0.0475543	1.56622	0.974295	0.9734762982236124	0.9734762982236124
chr19	56140700	56141417	promoter|chr19:56140700-56141417	promoter	ZNF444	56141165	TRUE	ENSG00000167685	TRUE	IN-CGE	106.5	0.983147	1	28.8385	1	1	0	TRUE	0.04714	7.83735	0.0601002	0.0288234	1.31251	0.8687458323795624	0.8226333964066413	0.8226333964066413
chr19	56314314	56315751	promoter|chr19:56314314-56315751	promoter	ZSCAN5A	56314564	TRUE	ENSG00000131848	TRUE	IN-CGE	468.5	0.919098	1	34.8224	1	1	0	FALSE	0.0892489	15.4684	0.101836	0.0218976	1.22949	0.9628635363913824	0.9545814543242186	0.9545814543242186
chr19	56393053	56393925	promoter|chr19:56393053-56393925	promoter	ZNF582	56393601	TRUE	ENSG00000018869	TRUE	IN-CGE	112	0.832156	1	11.8615	1	2	0	FALSE	0.0379536	5.91238	0.0445186	-0.000497334	0.995319	0.8836879878441946	0.8409856080108926	0.8409856080108926
chr19	56403770	56404999	promoter|chr19:56403770-56404999	promoter	ZNF583	56404324	TRUE	ENSG00000198440	TRUE	IN-CGE	60.5	0.88247	1	16.6729	1	1	0	FALSE	0.274531	50.7365	0.299388	0.0641263	1.83129	0.9816193092035688	0.9836920442923612	0.9836920442923612
chr19	56476504	56477004	promoter|chr19:56476504-56477004	promoter	ZNF667	56477401	TRUE	ENSG00000198046	TRUE	IN-CGE	647	0.904364	1	1.67636	1	1	1	FALSE	0.160274	27.5682	0.183083	0.00511658	1.04946	0.978302	0.9793188869125458	0.9793188869125458
chr19	56477145	56478362	promoter|chr19:56477145-56478362	promoter	ZNF667	56477401	TRUE	ENSG00000198046	TRUE	IN-CGE	352.5	0.904364	1	24.4306	1	2	1	FALSE	0.160274	27.5682	0.183083	0.00511658	1.04946	0.9451411987103396	0.9288156391041934	0.9288156391041934
chr19	56477145	56478362	promoter|chr19:56477145-56478362	promoter	ZNF667-AS1	56477873	TRUE	ENSG00000166770	TRUE	IN-CGE	119.5	0.932444	1	24.4306	1	2	1	FALSE	0.131969	24.2683	0.16138	0.0624231	1.80209	0.9768792118357932	0.9773027481333104	0.9773027481333104
chr19	56507490	56508499	promoter|chr19:56507490-56508499	promoter	ZNF471	56507842	TRUE	ENSG00000196263	TRUE	IN-CGE	152.5	0.864887	1	14.4983	1	1	0	FALSE	0.183762	33.5493	0.211464	0.00521229	1.05041	0.9545522115060848	0.9404	0.9404
chr19	56538197	56539197	promoter|chr19:56538197-56539197	promoter	ZFP28	56538947	TRUE	ENSG00000196867	TRUE	IN-CGE	250	0.839755	1	15.1844	1	1	0	FALSE	0.0859295	15.1935	0.104062	0.00563924	1.05465	0.9560628148158512	0.9425898163236884	0.9425898163236884
chr19	56566419	56567943	promoter|chr19:56566419-56567943	promoter	ZNF470	56567520	TRUE	ENSG00000197016	TRUE	IN-CGE	339	0.594564	1	5.62232	1	1	0	FALSE	0.0678402	11.6185	0.0845854	0.0465776	1.55185	0.9832839291165651	0.9856266152280292	0.9856266152280292
chr19	56594988	56595900	promoter|chr19:56594988-56595900	promoter	ZNF71	56595295	TRUE	ENSG00000197951	TRUE	IN-CGE	149	0.655862	1	5.99147	1	1	0	FALSE	0.128651	22.2746	0.154146	0.00610887	1.05933	0.965312	0.9585510866452284	0.9585510866452284
chr19	56637918	56638418	intergenic|chr19:56637918-56638418	intergenic	SMIM17	56643158	TRUE	ENSG00000268182	FALSE	IN-CGE	4990	0.402343	0.017932	0.415801	2	1	1	FALSE	0.0632079	10.7248	0.0801336	-0.000369667	0.0178696	0.2053471674302854	0.2107179743713669	0.2107179743713669
chr19	56642711	56643428	promoter|chr19:56642711-56643428	promoter	SMIM17	56643158	TRUE	ENSG00000268182	TRUE	IN-CGE	88.5	0.402343	1	1.63421	1	1	2	FALSE	0.0632079	10.7248	0.0801336	-0.0011455	0.989251	0.990114	0.9923292560111158	0.9923292560111158
chr19	56643454	56643954	promoter|chr19:56643454-56643954	promoter	SMIM17	56643158	TRUE	ENSG00000268182	TRUE	IN-CGE	546	0.402343	1	0.873416	1	1	1	FALSE	0.0632079	10.7248	0.0801336	-0.0011455	0.989251	0.9888617238108158	0.9911225818235828	0.9911225818235828
chr19	56660324	56661175	intergenic|chr19:56660324-56661175	intergenic	SMIM17	56643158	TRUE	ENSG00000268182	FALSE	IN-CGE	17591.5	0.402343	0.020495	1.7235	2	1	1	FALSE	0.0632079	10.7248	0.0801336	0.0154614	0.0237138	0.2641446975474342	0.2816178956335249	0.2816178956335249
chr19	56660324	56661175	intergenic|chr19:56660324-56661175	intergenic	ZNF835	56671755	TRUE	ENSG00000127903	FALSE	IN-CGE	11005.5	0.629414	0.027693	1.7235	4	1	1	FALSE	0.0227139	3.78118	0.0283806	0.00674212	0.0295118	0.3019964528918679	0.323857	0.323857
chr19	56664104	56665406	genic|chr19:56664104-56665406	genic	SMIM17	56643158	TRUE	ENSG00000268182	FALSE	IN-CGE	21597	0.402343	0.019878	2.06248	3	1	1	FALSE	0.0632079	10.7248	0.0801336	-0.0124289	0.0176785	0.2377001446824376	0.2492187513472118	0.2492187513472118
chr19	56664104	56665406	genic|chr19:56664104-56665406	genic	ZNF835	56671755	TRUE	ENSG00000127903	FALSE	IN-CGE	7000	0.629414	0.052675	2.06248	3	1	1	FALSE	0.0227139	3.78118	0.0283806	0.0137331	0.0599619	0.5016770291409424	0.5143619806847362	0.5143619806847362
chr19	56670579	56671079	genic|chr19:56670579-56671079	genic	SMIM17	56643158	TRUE	ENSG00000268182	FALSE	IN-CGE	27671	0.402343	0.010178	1.36122	4	1	1	FALSE	0.0632079	10.7248	0.0801336	0.0359855	0.0142926	0.2229239359101824	0.2313652987083199	0.2313652987083199
chr19	56670579	56671079	genic|chr19:56670579-56671079	genic	ZNF835	56671755	TRUE	ENSG00000127903	FALSE	IN-CGE	926	0.629414	0.049067	1.36122	2	1	1	FALSE	0.0227139	3.78118	0.0283806	0.0423691	0.0731806	0.5264112347432367	0.535219	0.535219
chr19	56671327	56672056	promoter|chr19:56671327-56672056	promoter	ZNF835	56671755	TRUE	ENSG00000127903	TRUE	IN-CGE	63.5	0.629414	1	4.84192	1	1	1	FALSE	0.0227139	3.78118	0.0283806	0.0423691	1.49144	0.9915091798809456	0.9938212601302288	0.9938212601302288
chr19	56699516	56700902	intergenic|chr19:56699516-56700902	intergenic	ZNF835	56671755	TRUE	ENSG00000127903	FALSE	IN-CGE	28454	0.629414	0.015428	2.54016	4	1	1	FALSE	0.0227139	3.78118	0.0283806	0.0378241	0.0220441	0.231569	0.2419345647302367	0.2419345647302367
chr19	56750678	56751641	intergenic|chr19:56750678-56751641	intergenic	ZNF835	56671755	TRUE	ENSG00000127903	FALSE	IN-CGE	79404.5	0.629414	0.007099	3.34359	11	1	1	FALSE	0.0227139	3.78118	0.0283806	0.0670798	0.0133677	0.2235663670246706	0.2321993192785888	0.2321993192785888
chr19	56837581	56838597	genic|chr19:56837581-56838597	genic	MIMT1	56840901	TRUE	ENSG00000268654	FALSE	IN-CGE	2812	0.70094	0.210792	23.3788	4	3	3	FALSE	0.00946353	1.71872	0.0127991	-0.026905	0.163535	0.5690836769909825	0.5702890623328427	0.5702890623328427
chr19	56837581	56838597	genic|chr19:56837581-56838597	genic	PEG3	56840726	TRUE	ENSG00000198300	FALSE	IN-CGE	2637	0.735838	0.210807	23.3788	4	3	3	FALSE	0.0869412	16.0872	0.109627	0.00648501	0.224108	0.6787790272368022	0.6581377935255426	0.6581377935255426
chr19	56837581	56838597	genic|chr19:56837581-56838597	genic	SMIM17	56643158	TRUE	ENSG00000268182	FALSE	IN-CGE	194931	0.402343	0.023669	23.3788	18	2	3	FALSE	0.0632079	10.7248	0.0801336	0.0304245	0.0315387	0.413337	0.4364164843879316	0.4364164843879316
chr19	56837581	56838597	genic|chr19:56837581-56838597	genic	ZIM2	56840729	TRUE	ENSG00000269699	FALSE	IN-CGE	2640	0.735498	0.210807	23.3788	4	3	3	FALSE	0.0328575	6.32488	0.0456316	0.0488774	0.334317	0.8044978321686493	0.762086	0.762086
chr19	56837581	56838597	genic|chr19:56837581-56838597	genic	ZNF835	56671755	TRUE	ENSG00000127903	FALSE	IN-CGE	166334	0.629414	0.023274	23.3788	13	1	3	FALSE	0.0227139	3.78118	0.0283806	0.0390531	0.0336427	0.5268184130643364	0.5356236729877876	0.5356236729877876
chr19	56838723	56839554	genic|chr19:56838723-56839554	genic	MIMT1	56840901	TRUE	ENSG00000268654	FALSE	IN-CGE	1762.5	0.70094	0.369407	40.9706	3	3	3	FALSE	0.00946353	1.71872	0.0127991	0.0113251	0.411064	0.841116	0.7939408986716182	0.7939408986716182
chr19	56838723	56839554	genic|chr19:56838723-56839554	genic	PEG3	56840726	TRUE	ENSG00000198300	FALSE	IN-CGE	1587.5	0.735838	0.369432	40.9706	3	3	3	FALSE	0.0869412	16.0872	0.109627	-0.0059483	0.34927	0.7934253733398976	0.7523176740053067	0.7523176740053067
chr19	56838723	56839554	genic|chr19:56838723-56839554	genic	SMIM17	56643158	TRUE	ENSG00000268182	FALSE	IN-CGE	195980	0.402343	0.041251	40.9706	19	2	3	FALSE	0.0632079	10.7248	0.0801336	0.0434568	0.0621581	0.6524781307770112	0.6372530932805581	0.6372530932805581
chr19	56838723	56839554	genic|chr19:56838723-56839554	genic	ZIM2	56840729	TRUE	ENSG00000269699	FALSE	IN-CGE	1590.5	0.735498	0.369432	40.9706	3	3	3	FALSE	0.0328575	6.32488	0.0456316	0.0420263	0.549207	0.8918718240515556	0.8524193334637977	0.8524193334637977
chr19	56838723	56839554	genic|chr19:56838723-56839554	genic	ZNF470	56567520	TRUE	ENSG00000197016	FALSE	IN-CGE	271618	0.594564	0.025428	40.9706	27	4	3	FALSE	0.0678402	11.6185	0.0845854	0.0404646	0.037249	0.2197858845238904	0.2277275226981135	0.2277275226981135
chr19	56838723	56839554	genic|chr19:56838723-56839554	genic	ZNF71	56595295	TRUE	ENSG00000197951	FALSE	IN-CGE	243844	0.655862	0.029407	40.9706	27	3	3	FALSE	0.128651	22.2746	0.154146	0.0336025	0.0403772	0.2995041838778235	0.3209590547762321	0.3209590547762321
chr19	56838723	56839554	genic|chr19:56838723-56839554	genic	ZNF835	56671755	TRUE	ENSG00000127903	FALSE	IN-CGE	167384	0.629414	0.040524	40.9706	14	1	3	FALSE	0.0227139	3.78118	0.0283806	0.0269934	0.0522778	0.6808941282198622	0.6597722417584927	0.6597722417584927
chr19	56839579	56840079	genic|chr19:56839579-56840079	genic	MIMT1	56840901	TRUE	ENSG00000268654	FALSE	IN-CGE	1072	0.70094	0.19632	21.7737	2	3	3	FALSE	0.00946353	1.71872	0.0127991	0.0113251	0.218458	0.6013747843192141	0.5962874130150875	0.5962874130150875
chr19	56839579	56840079	genic|chr19:56839579-56840079	genic	PEG3	56840726	TRUE	ENSG00000198300	FALSE	IN-CGE	897	0.735838	0.196334	21.7737	2	3	3	FALSE	0.0869412	16.0872	0.109627	-0.0059483	0.185619	0.5240880524641118	0.5330358870820273	0.5330358870820273
chr19	56839579	56840079	genic|chr19:56839579-56840079	genic	SMIM17	56643158	TRUE	ENSG00000268182	FALSE	IN-CGE	196671	0.402343	0.021844	21.7737	20	2	3	FALSE	0.0632079	10.7248	0.0801336	0.0434568	0.0329151	0.4398386860567782	0.4607379983182235	0.4607379983182235
chr19	56839579	56840079	genic|chr19:56839579-56840079	genic	ZIM2	56840729	TRUE	ENSG00000269699	FALSE	IN-CGE	900	0.735498	0.196333	21.7737	2	3	3	FALSE	0.0328575	6.32488	0.0456316	0.0420263	0.291874	0.6997015342162429	0.6746836606560112	0.6746836606560112
chr19	56839579	56840079	genic|chr19:56839579-56840079	genic	ZNF835	56671755	TRUE	ENSG00000127903	FALSE	IN-CGE	168074	0.629414	0.021446	21.7737	15	1	3	FALSE	0.0227139	3.78118	0.0283806	0.0269934	0.0276663	0.4809743060574168	0.4972809593342072	0.4972809593342072
chr19	56840127	56841151	promoter|chr19:56840127-56841151	promoter	MIMT1	56840901	TRUE	ENSG00000268654	TRUE	IN-CGE	262	0.70094	1	9.14706	1	3	3	FALSE	0.00946353	1.71872	0.0127991	0.0345573	1.38547	0.9606466392060272	0.950396	0.950396
chr19	56840127	56841151	promoter|chr19:56840127-56841151	promoter	PEG3	56840726	TRUE	ENSG00000198300	TRUE	IN-CGE	87	0.735838	1	9.14706	1	3	3	FALSE	0.0869412	16.0872	0.109627	0.051851	1.63102	0.968568	0.9643599537621284	0.9643599537621284
chr19	56840127	56841151	promoter|chr19:56840127-56841151	promoter	ZIM2	56840729	TRUE	ENSG00000269699	TRUE	IN-CGE	90	0.735498	1	9.14706	1	3	3	FALSE	0.0328575	6.32488	0.0456316	0.04946	1.59463	0.9673824525976812	0.9621950254270484	0.9621950254270484
chr19	57171624	57172679	intergenic|chr19:57171624-57172679	intergenic	ZNF264	57191499	TRUE	ENSG00000083844	FALSE	IN-CGE	19347.5	0.496956	0.088869	7.91161	2	1	1	TRUE	0.132661	25.0245	0.161937	0.0231722	0.110585	0.3921319442255451	0.4163810677859746	0.4163810677859746
chr19	57190715	57192126	promoter|chr19:57190715-57192126	promoter	ZNF264	57191499	TRUE	ENSG00000083844	TRUE	IN-CGE	78.5	0.496956	1	3.21065	1	1	0	TRUE	0.132661	25.0245	0.161937	0.0541169	1.66626	0.9505730864092586	0.935107	0.935107
chr19	57240323	57240934	promoter|chr19:57240323-57240934	promoter	ZNF805	57240684	TRUE	ENSG00000204524	TRUE	IN-CGE	55.5	0.607374	1	4.47782	1	1	0	TRUE	0.0428677	7.21861	0.0562048	0.0481918	1.57567	0.9351118521417168	0.917751	0.917751
chr19	57279669	57280734	promoter|chr19:57279669-57280734	promoter	ZNF460	57280484	TRUE	ENSG00000197714	TRUE	IN-CGE	282.5	0.893405	1	21.0173	1	1	0	FALSE	0.0806332	13.956	0.100723	0.0508141	1.61514	0.9770319006031272	0.9775585863540148	0.9775585863540148
chr19	57319910	57321107	promoter|chr19:57319910-57321107	promoter	ZNF543	57320496	TRUE	ENSG00000178229	TRUE	IN-CGE	12.5	0.735498	1	8.59957	1	1	0	FALSE	0.0509753	8.45608	0.0617696	0.0478107	1.57001	0.9799568590895787	0.981469	0.981469
chr19	57350952	57351726	promoter|chr19:57350952-57351726	promoter	ZNF304	57351273	TRUE	ENSG00000131845	TRUE	IN-CGE	66	0.686839	1	6.53125	1	1	0	FALSE	0.0248743	3.98742	0.032276	0.0135472	1.13634	0.9677566221567504	0.9629666830514249	0.9629666830514249
chr19	57362625	57363125	promoter|chr19:57362625-57363125	promoter	TRAPPC2B	57363510	TRUE	ENSG00000256060	TRUE	IN-CGE	635	0.948907	1	1.83088	2	2	1	FALSE	0.0379568	7.08111	0.0511964	0.0306303	1.33508	0.9721476136886058	0.969875	0.969875
chr19	57362625	57363125	promoter|chr19:57362625-57363125	promoter	ZNF547	57363434	TRUE	ENSG00000152433	TRUE	IN-CGE	559	0.948127	1	1.83088	1	2	1	TRUE	0.0311834	5.2249	0.0400668	0.0408567	1.47031	0.8772026596901198	0.8327612035845361	0.8327612035845361
chr19	57363184	57363760	promoter|chr19:57363184-57363760	promoter	TRAPPC2B	57363510	TRUE	ENSG00000256060	TRUE	IN-CGE	38	0.948907	1	20.1779	1	2	1	FALSE	0.0379568	7.08111	0.0511964	0.0306303	1.33508	0.9612895633527194	0.951665	0.951665
chr19	57363184	57363760	promoter|chr19:57363184-57363760	promoter	ZNF547	57363434	TRUE	ENSG00000152433	TRUE	IN-CGE	38	0.948127	1	20.1779	1	2	1	TRUE	0.0311834	5.2249	0.0400668	0.0408567	1.47031	0.8772026596901198	0.8327612035845361	0.8327612035845361
chr19	57389560	57390099	promoter|chr19:57389560-57390099	promoter	ZNF548	57389849	TRUE	ENSG00000188785	TRUE	IN-CGE	19.5	0.879134	1	13.1787	1	1	0	TRUE	0.067475	11.6873	0.0834725	-0.00314072	0.970803	0.8148756341143822	0.7705921321363415	0.7705921321363415
chr19	57410590	57411791	promoter|chr19:57410590-57411791	promoter	ZNF17	57411160	TRUE	ENSG00000186272	TRUE	IN-CGE	30.5	0.544591	1	3.93475	1	1	0	FALSE	0.0355049	5.56864	0.0445186	0.0309116	1.33863	0.9802655130521364	0.9819106272169312	0.9819106272169312
chr19	57434689	57435805	promoter|chr19:57434689-57435805	promoter	ZNF749	57435324	TRUE	ENSG00000186230	TRUE	IN-CGE	77	0.833009	1	12.6356	1	1	0	FALSE	0.0752314	12.856	0.0918197	0.00384051	1.0369	0.9551623667484576	0.9411384194799168	0.9411384194799168
chr19	57477074	57478123	promoter|chr19:57477074-57478123	promoter	ZNF772	57477570	TRUE	ENSG00000197128	TRUE	IN-CGE	28.5	0.626126	1	5.46064	1	1	0	FALSE	0.0465179	8.18109	0.0601002	-0.000499278	0.9953	0.9631772716152892	0.955207	0.955207
chr19	57487440	57488179	promoter|chr19:57487440-57488179	promoter	ZNF419	57487710	TRUE	ENSG00000105136	TRUE	IN-CGE	99.5	0.522186	1	3.36516	1	1	0	TRUE	0.0346646	5.63739	0.0439622	0.00275779	1.02636	0.8888374038622526	0.8479543527243472	0.8479543527243472
chr19	57499601	57500103	promoter|chr19:57499601-57500103	promoter	ZNF773	57499853	TRUE	ENSG00000152439	TRUE	IN-CGE	1	0.577809	1	4.17739	1	1	0	FALSE	0.0391473	6.94361	0.0489705	0.00552411	1.0535	0.9688868160032807	0.9648958271123954	0.9648958271123954
chr19	57514942	57515716	intergenic|chr19:57514942-57515716	intergenic	ZNF549	57527324	TRUE	ENSG00000121406	FALSE	IN-CGE	11995	0.646827	0.107884	7.42185	2	1	1	FALSE	0.150903	27.2932	0.178631	0.0798141	0.229083	0.8701474973627709	0.8244515721692842	0.8244515721692842
chr19	57514942	57515716	intergenic|chr19:57514942-57515716	intergenic	ZNF550	57559863	TRUE	ENSG00000251369	FALSE	IN-CGE	44534	0.538673	0.030125	7.42185	4	2	1	FALSE	0.0468027	8.04359	0.0589872	0.0469554	0.0469165	0.2650131391734519	0.2826249502971429	0.2826249502971429
chr19	57514942	57515716	intergenic|chr19:57514942-57515716	intergenic	ZNF773	57499853	TRUE	ENSG00000152439	FALSE	IN-CGE	15476	0.577809	0.086044	7.42185	1	1	1	FALSE	0.0391473	6.94361	0.0489705	0.0395084	0.124912	0.6643016296637493	0.6469959210642382	0.6469959210642382
chr19	57527036	57527805	promoter|chr19:57527036-57527805	promoter	ZNF549	57527324	TRUE	ENSG00000121406	TRUE	IN-CGE	96.5	0.646827	1	5.71044	1	1	0	FALSE	0.150903	27.2932	0.178631	0.032661	1.36091	0.977431	0.9781759351039804	0.9781759351039804
chr19	57559356	57560124	promoter|chr19:57559356-57560124	promoter	ZNF550	57559863	TRUE	ENSG00000251369	TRUE	IN-CGE	123	0.538673	1	3.48602	1	1	0	FALSE	0.0468027	8.04359	0.0589872	0.0421842	1.48884	0.9836697297558584	0.9860930818648505	0.9860930818648505
chr19	57578625	57579219	promoter|chr19:57578625-57579219	promoter	ZNF416	57578875	TRUE	ENSG00000083817	TRUE	IN-CGE	47	0.730797	1	7.4061	1	1	1	FALSE	0.0124577	2.19996	0.0178075	0.00418082	1.04023	0.9820014007491158	0.9841151186838974	0.9841151186838974
chr19	57583316	57584586	promoter|chr19:57583316-57584586	promoter	ZIK1	57583975	TRUE	ENSG00000171649	TRUE	IN-CGE	24	0.814037	1	12.4964	1	1	1	FALSE	0.0210954	3.57493	0.0278242	0.00176431	1.01679	0.97929	0.9805526105387894	0.9805526105387894
chr19	57599375	57600642	promoter|chr19:57599375-57600642	promoter	ZNF530	57599884	TRUE	ENSG00000183647	TRUE	IN-CGE	124.5	0.586041	1	4.7851	1	1	0	FALSE	0.0181398	2.5437	0.0200334	0.0209136	1.21813	0.9752386732148528	0.9748500382347968	0.9748500382347968
chr19	57613943	57615154	promoter|chr19:57613943-57615154	promoter	ZNF134	57614218	TRUE	ENSG00000213762	TRUE	IN-CGE	330.5	0.499269	1	3.22159	1	1	0	TRUE	0.0867812	14.9872	0.109071	0.0239154	1.25312	0.9215479490023624	0.8964723713210553	0.8964723713210553
chr19	57632867	57633628	promoter|chr19:57632867-57633628	promoter	ZNF211	57633166	TRUE	ENSG00000121417	TRUE	IN-CGE	81.5	0.668306	1	6.02118	1	1	0	FALSE	0.0788985	13.8872	0.104062	0.0333289	1.36951	0.9769703472059722	0.977458	0.977458
chr19	57663840	57665306	intergenic|chr19:57663840-57665306	intergenic	ZNF211	57633166	TRUE	ENSG00000121417	FALSE	IN-CGE	31407	0.668306	0.028664	5.08405	4	1	1	FALSE	0.0788985	13.8872	0.104062	0.0257742	0.0365549	0.3515257123024403	0.3769540541681135	0.3769540541681135
chr19	57663840	57665306	intergenic|chr19:57663840-57665306	intergenic	ZNF551	57681968	TRUE	ENSG00000204519	FALSE	IN-CGE	17395	0.56025	0.049867	5.08405	4	2	1	FALSE	0.189058	33.1369	0.218698	-0.00709928	0.0466363	0.2561064961488636	0.2715877609907648	0.2715877609907648
chr19	57681417	57682439	promoter|chr19:57681417-57682439	promoter	ZNF551	57681968	TRUE	ENSG00000204519	TRUE	IN-CGE	40	0.56025	1	4.15723	1	1	0	FALSE	0.189058	33.1369	0.218698	0.0381104	1.4327	0.9819191035858104	0.9840319502137664	0.9840319502137664
chr19	57692727	57693227	intergenic|chr19:57692727-57693227	intergenic	ZNF154	57709211	TRUE	ENSG00000179909	FALSE	IN-CGE	16234	0.618625	0.01392	1.36122	5	1	2	FALSE	0.139624	23.8558	0.168058	0.0182068	0.0165288	0.2178523568405862	0.2253321148699001	0.2253321148699001
chr19	57693405	57695656	intergenic|chr19:57693405-57695656	intergenic	ZNF154	57709211	TRUE	ENSG00000179909	FALSE	IN-CGE	14680.5	0.618625	0.083159	7.3362	4	1	2	FALSE	0.139624	23.8558	0.168058	-0.0176748	0.0703861	0.6284576538431859	0.6179702982314352	0.6179702982314352
chr19	57693405	57695656	intergenic|chr19:57693405-57695656	intergenic	ZNF551	57681968	TRUE	ENSG00000204519	FALSE	IN-CGE	12562.5	0.56025	0.100425	7.3362	2	1	2	FALSE	0.189058	33.1369	0.218698	0.0310379	0.134592	0.7846205333991416	0.7442544158669198	0.7442544158669198
chr19	57693405	57695656	intergenic|chr19:57693405-57695656	intergenic	ZNF671	57727624	TRUE	ENSG00000083814	FALSE	IN-CGE	33093.5	0.542229	0.040365	7.3362	6	2	2	FALSE	0.0409547	7.08111	0.0545353	0.0300186	0.0535804	0.3741386635699684	0.3989072900132403	0.3989072900132403
chr19	57696397	57696897	genic|chr19:57696397-57696897	genic	ZNF551	57681968	TRUE	ENSG00000204519	FALSE	IN-CGE	14679	0.56025	0.01015	0.869617	3	1	3	FALSE	0.189058	33.1369	0.218698	0.0477044	0.0159197	0.19713	0.2010817184334565	0.2010817184334565
chr19	57708550	57709493	promoter|chr19:57708550-57709493	promoter	ZNF154	57709211	TRUE	ENSG00000179909	TRUE	IN-CGE	189.5	0.618625	1	5.38277	1	1	0	FALSE	0.139624	23.8558	0.168058	0.0518471	1.63096	0.9840413795808008	0.9865396718234982	0.9865396718234982
chr19	57726750	57727903	promoter|chr19:57726750-57727903	promoter	ZNF671	57727624	TRUE	ENSG00000083814	TRUE	IN-CGE	297.5	0.542229	1	3.79182	1	1	0	FALSE	0.0409547	7.08111	0.0545353	0.0344446	1.384	0.9814171169304122	0.983446	0.983446
chr19	57746238	57747475	promoter|chr19:57746238-57747475	promoter	ZNF776	57746795	TRUE	ENSG00000152443	TRUE	IN-CGE	61.5	0.583045	1	4.77038	1	1	0	TRUE	0.0719317	12.1685	0.0907067	-0.0107856	0.903247	0.8525481183364144	0.8052402630638857	0.8052402630638857
chr19	57769371	57770112	promoter|chr19:57769371-57770112	promoter	ZNF586	57769651	TRUE	ENSG00000083828	TRUE	IN-CGE	90.5	0.576421	1	4.16754	1	1	0	TRUE	0.314625	57.4051	0.336672	0.0267698	1.28733	0.9146505602631688	0.8853039014730746	0.8853039014730746
chr19	57803356	57804469	intergenic|chr19:57803356-57804469	intergenic	ZNF552	57814913	TRUE	ENSG00000178935	FALSE	IN-CGE	11000.5	0.661512	0.073003	6.11494	2	1	1	FALSE	0.108975	18.9746	0.127435	0.050518	0.117581	0.6891883209697718	0.6666536839922549	0.6666536839922549
chr19	57803356	57804469	intergenic|chr19:57803356-57804469	intergenic	ZNF586	57769651	TRUE	ENSG00000083828	FALSE	IN-CGE	34261.5	0.576421	0.033388	6.11494	5	1	1	TRUE	0.314625	57.4051	0.336672	0.0779625	0.0696691	0.3005849319922011	0.3222369552820212	0.3222369552820212
chr19	57803356	57804469	intergenic|chr19:57803356-57804469	intergenic	ZNF587B	57830293	TRUE	ENSG00000269343	FALSE	IN-CGE	26380.5	0.53407	0.036716	6.11494	5	2	1	FALSE	0.117994	21.3121	0.146355	0.0460797	0.0567108	0.3480610269732193	0.3734365214795748	0.3734365214795748
chr19	57804556	57805275	intergenic|chr19:57804556-57805275	intergenic	ZNF552	57814913	TRUE	ENSG00000178935	FALSE	IN-CGE	9997.5	0.661512	0.019734	1.49878	1	1	1	FALSE	0.108975	18.9746	0.127435	0.050518	0.0317842	0.1867572255300356	0.1887069205495027	0.1887069205495027
chr19	57814663	57815219	promoter|chr19:57814663-57815219	promoter	ZNF552	57814913	TRUE	ENSG00000178935	TRUE	IN-CGE	28	0.661512	1	4.925	1	1	1	FALSE	0.108975	18.9746	0.127435	0.0691229	1.91968	0.9942086236805088	0.9963027169708992	0.9963027169708992
chr19	57819424	57820344	intergenic|chr19:57819424-57820344	intergenic	ZNF552	57814913	TRUE	ENSG00000178935	FALSE	IN-CGE	4971	0.661512	0.253741	9.47863	2	1	1	FALSE	0.108975	18.9746	0.127435	0.05352	0.420424	0.9476349320227404	0.9315732342895184	0.9315732342895184
chr19	57819424	57820344	intergenic|chr19:57819424-57820344	intergenic	ZNF587B	57830293	TRUE	ENSG00000269343	FALSE	IN-CGE	10409	0.53407	0.147517	9.47863	2	1	1	FALSE	0.117994	21.3121	0.146355	0.019164	0.176753	0.8402269032291532	0.7932243536126109	0.7932243536126109
chr19	57829564	57830746	promoter|chr19:57829564-57830746	promoter	ZNF587B	57830293	TRUE	ENSG00000269343	TRUE	IN-CGE	138	0.53407	1	3.72643	1	1	0	FALSE	0.117994	21.3121	0.146355	0.0384867	1.4378	0.9828201038067697	0.9850769801210734	0.9850769801210734
chr19	57849560	57850651	promoter|chr19:57849560-57850651	promoter	ZNF587	57849812	TRUE	ENSG00000198466	TRUE	IN-CGE	293.5	0.507428	1	3.47276	1	1	1	TRUE	0.116997	21.3121	0.14246	0.0548288	1.67749	0.9771729836014946	0.9778033011738184	0.9778033011738184
chr19	57854976	57856105	genic|chr19:57854976-57856105	genic	ZNF587	57849812	TRUE	ENSG00000198466	FALSE	IN-CGE	5728.5	0.507428	0.053336	1.77272	2	1	2	TRUE	0.116997	21.3121	0.14246	0.0267638	0.068657	0.2543736533995149	0.2695370573450902	0.2695370573450902
chr19	57854976	57856105	genic|chr19:57854976-57856105	genic	ZNF814	57889074	TRUE	ENSG00000204514	FALSE	IN-CGE	33533.5	0.667698	0.008364	1.77272	9	1	2	FALSE	0.274287	52.799	0.298275	0.0359447	0.0117408	0.1970193308152222	0.2009389976714768	0.2009389976714768
chr19	57857650	57858371	genic|chr19:57857650-57858371	genic	ZNF587	57849812	TRUE	ENSG00000198466	FALSE	IN-CGE	8198.5	0.507428	0.021468	1.03001	3	1	2	TRUE	0.116997	21.3121	0.14246	0.0822468	0.046644	0.1911611495213009	0.1939495813905368	0.1939495813905368
chr19	57871018	57871970	genic|chr19:57871018-57871970	genic	ZNF814	57889074	TRUE	ENSG00000204514	FALSE	IN-CGE	17580	0.667698	0.012792	1.39944	4	1	2	FALSE	0.274287	52.799	0.298275	0.0315816	0.0172323	0.195185	0.1987416365058859	0.1987416365058859
chr19	57876759	57878515	genic|chr19:57876759-57878515	genic	ZNF814	57889074	TRUE	ENSG00000204514	FALSE	IN-CGE	11437	0.667698	0.028475	2.00563	2	1	1	FALSE	0.274287	52.799	0.298275	0.029916	0.037761	0.2872146793953473	0.3073057619775208	0.3073057619775208
chr19	57888368	57889734	promoter|chr19:57888368-57889734	promoter	ZNF814	57889074	TRUE	ENSG00000204514	TRUE	IN-CGE	23	0.667698	1	7.13154	1	1	0	FALSE	0.274287	52.799	0.298275	0.064577	1.83909	0.9859964928997768	0.9885266571556436	0.9885266571556436
chr19	57915990	57917161	promoter|chr19:57915990-57917161	promoter	ZNF417	57916610	TRUE	ENSG00000173480	TRUE	IN-CGE	34.5	0.647971	1	6.19024	1	1	0	FALSE	0.0908394	16.6372	0.119644	0.0034277	1.03287	0.9642380343460032	0.9568684443253912	0.9568684443253912
chr19	57934721	57935692	promoter|chr19:57934721-57935692	promoter	ZNF418	57935387	TRUE	ENSG00000196724	TRUE	IN-CGE	180.5	0.507087	1	3.23027	1	1	0	FALSE	0.0525809	9.21232	0.0706733	0.0057434	1.05568	0.972545	0.9704322935500626	0.9704322935500626
chr19	57947280	57948073	promoter|chr19:57947280-57948073	promoter	ZNF256	57947709	TRUE	ENSG00000152454	TRUE	IN-CGE	32.5	0.760362	1	8.5116	1	1	0	FALSE	0.0191771	2.81869	0.0228158	0.000106603	1.00101	0.9563411043733534	0.9430548269629484	0.9430548269629484
chr19	58001965	58003584	promoter|chr19:58001965-58003584	promoter	ZNF606	58002827	TRUE	ENSG00000166704	TRUE	IN-CGE	52.5	0.70094	1	8.68119	1	1	0	FALSE	0.119377	20.4184	0.141903	0.0428836	1.4987	0.9792915823678408	0.9805618174315232	0.9805618174315232
chr19	58009519	58010441	intergenic|chr19:58009519-58010441	intergenic	ZNF135	58059238	TRUE	ENSG00000176293	FALSE	IN-CGE	49258	0.794433	0.037183	18.9201	5	2	0	FALSE	0.247316	47.0241	0.282693	0.0705155	0.0723236	0.1891643311078174	0.1916157692887822	0.1916157692887822
chr19	58009519	58010441	intergenic|chr19:58009519-58010441	intergenic	ZNF606	58002827	TRUE	ENSG00000166704	FALSE	IN-CGE	7153	0.70094	0.285305	18.9201	1	1	0	FALSE	0.119377	20.4184	0.141903	0.0120502	0.319657	0.7738954027175984	0.7347127699567125	0.7347127699567125
chr19	58009519	58010441	intergenic|chr19:58009519-58010441	intergenic	ZSCAN1	58034065	TRUE	ENSG00000152467	FALSE	IN-CGE	24085	0.936072	0.075478	18.9201	3	1	0	FALSE	0.0289956	4.74366	0.0378408	-0.00363184	0.0729355	0.2908569363388575	0.311423	0.311423
chr19	58033703	58034315	promoter|chr19:58033703-58034315	promoter	ZSCAN1	58034065	TRUE	ENSG00000152467	TRUE	IN-CGE	56	0.936072	1	18.62	1	1	1	FALSE	0.0289956	4.74366	0.0378408	0.0128578	1.12898	0.9801639049617876	0.9817103772999884	0.9817103772999884
chr19	58034324	58034824	promoter|chr19:58034324-58034824	promoter	ZSCAN1	58034065	TRUE	ENSG00000152467	TRUE	IN-CGE	509	0.936072	1	2.10242	1	1	1	FALSE	0.0289956	4.74366	0.0378408	0.0128578	1.12898	0.9801639049617876	0.9817103772999884	0.9817103772999884
chr19	58054731	58055871	intergenic|chr19:58054731-58055871	intergenic	ZNF135	58059238	TRUE	ENSG00000176293	FALSE	IN-CGE	3937	0.794433	0.193944	9.47863	1	1	1	FALSE	0.247316	47.0241	0.282693	0.0453571	0.297527	0.8579403718050844	0.8104214350291207	0.8104214350291207
chr19	58054731	58055871	intergenic|chr19:58054731-58055871	intergenic	ZSCAN1	58034065	TRUE	ENSG00000152467	FALSE	IN-CGE	21236	0.936072	0.043017	9.47863	2	1	1	FALSE	0.0289956	4.74366	0.0378408	0.0486187	0.0680541	0.4044173998698667	0.4282978540787633	0.4282978540787633
chr19	58058682	58060008	promoter|chr19:58058682-58060008	promoter	ZNF135	58059238	TRUE	ENSG00000176293	TRUE	IN-CGE	107	0.794433	1	12.4571	1	1	1	FALSE	0.247316	47.0241	0.282693	0.0839189	2.20727	0.9945617685914404	0.9965972906127796	0.9965972906127796
chr19	58098072	58098613	promoter|chr19:58098072-58098613	promoter	ZSCAN18	58098363	TRUE	ENSG00000121413	TRUE	IN-CGE	20.5	0.959841	1	22.1981	1	1	0	FALSE	0.233687	40.5617	0.254869	0.0726719	1.98505	0.982623	0.9848166266493564	0.9848166266493564
chr19	58117446	58118704	intergenic|chr19:58117446-58118704	intergenic	ZNF329	58150781	TRUE	ENSG00000181894	FALSE	IN-CGE	32706	0.523209	0.016026	5.13074	5	1	0	FALSE	0.10708	18.9746	0.130774	0.057697	0.0276209	0.1910237010297271	0.1937981042519767	0.1937981042519767
chr19	58150329	58151067	promoter|chr19:58150329-58151067	promoter	ZNF329	58150781	TRUE	ENSG00000181894	TRUE	IN-CGE	83	0.523209	1	3.32762	1	1	1	FALSE	0.10708	18.9746	0.130774	0.0409076	1.47102	0.992712	0.9950081484250192	0.9950081484250192
chr19	58154362	58155426	intergenic|chr19:58154362-58155426	intergenic	ZNF274	58182988	TRUE	ENSG00000171606	FALSE	IN-CGE	28094	0.82127	0.085394	19.0189	1	1	1	FALSE	0.0949647	17.1184	0.11241	0.0163679	0.0996539	0.496457	0.5095231601824239	0.5095231601824239
chr19	58154362	58155426	intergenic|chr19:58154362-58155426	intergenic	ZNF329	58150781	TRUE	ENSG00000181894	FALSE	IN-CGE	4113	0.523209	0.406626	19.0189	1	1	1	FALSE	0.10708	18.9746	0.130774	0.0493398	0.647685	0.9710473074413244	0.9682709629883448	0.9682709629883448
chr19	58154362	58155426	intergenic|chr19:58154362-58155426	intergenic	ZNF544	58228680	TRUE	ENSG00000198131	FALSE	IN-CGE	73786	0.548926	0.03946	19.0189	5	2	1	FALSE	0.362404	69.2986	0.368948	0.0566962	0.0673703	0.4017959723302863	0.4257695169402249	0.4257695169402249
chr19	58154362	58155426	intergenic|chr19:58154362-58155426	intergenic	ZSCAN18	58098363	TRUE	ENSG00000121413	FALSE	IN-CGE	56531	0.959841	0.033054	19.0189	6	2	1	FALSE	0.233687	40.5617	0.254869	0.0752393	0.0672226	0.2994197088773678	0.3208214733664259	0.3208214733664259
chr19	58182738	58183611	promoter|chr19:58182738-58183611	promoter	ZNF274	58182988	TRUE	ENSG00000171606	TRUE	IN-CGE	186.5	0.82127	1	12.376	1	1	0	FALSE	0.0949647	17.1184	0.11241	0.0814006	2.15545	0.9869691551220792	0.9894452882945832	0.9894452882945832
chr19	58227865	58229511	promoter|chr19:58227865-58229511	promoter	ZNF544	58228680	TRUE	ENSG00000198131	TRUE	IN-CGE	8	0.548926	1	4.71518	1	1	0	FALSE	0.362404	69.2986	0.368948	0.0259442	1.27734	0.9784911146441064	0.9794938178744772	0.9794938178744772
chr19	58278651	58279622	promoter|chr19:58278651-58279622	promoter	ZNF8	58278951	TRUE	ENSG00000278129	TRUE	IN-CGE	185.5	0.899518	1	15.6791	1	2	0	TRUE	0.103656	17.9434	0.123539	0.0261813	1.2802	0.7253545932087707	0.6961468216361126	0.6961468216361126
chr19	58305059	58305623	promoter|chr19:58305059-58305623	promoter	ERVK3-1	58305373	TRUE	ENSG00000142396	TRUE	IN-CGE	32	0.663533	1	5.44596	1	1	0	FALSE	0.0943969	16.7747	0.114636	0.0518262	1.63064	0.9829409915428572	0.9852035408364892	0.9852035408364892
chr19	58310658	58311158	genic|chr19:58310658-58311158	genic	ERVK3-1	58305373	TRUE	ENSG00000142396	FALSE	IN-CGE	5535	0.663533	0.02844	1.53878	1	1	2	FALSE	0.0943969	16.7747	0.114636	0.0374028	0.040475	0.2635977208884139	0.2808876337721839	0.2808876337721839
chr19	58311377	58311877	genic|chr19:58311377-58311877	genic	A1BG	58353499	TRUE	ENSG00000121410	FALSE	IN-CGE	41872	0.307438	0.013723	8.80739	10	2	2	FALSE	0.0352954	6.25613	0.0456316	0.0563878	0.0233613	0.302749	0.3247542315867116	0.3247542315867116
chr19	58311377	58311877	genic|chr19:58311377-58311877	genic	ERVK3-1	58305373	TRUE	ENSG00000142396	FALSE	IN-CGE	6254	0.663533	0.143643	8.80739	2	1	2	FALSE	0.0943969	16.7747	0.114636	0.0374028	0.204429	0.8594083447548497	0.81202	0.81202
chr19	58311377	58311877	genic|chr19:58311377-58311877	genic	ZSCAN22	58327018	TRUE	ENSG00000182318	FALSE	IN-CGE	15391	0.764868	0.052356	8.80739	4	1	2	FALSE	0.0143169	2.33745	0.017251	0.058822	0.0911986	0.6723043747905596	0.6534646528031299	0.6534646528031299
chr19	58312103	58312754	genic|chr19:58312103-58312754	genic	ERVK3-1	58305373	TRUE	ENSG00000142396	FALSE	IN-CGE	7055.5	0.663533	0.025016	1.73549	3	1	2	FALSE	0.0943969	16.7747	0.114636	0.0584629	0.0434278	0.4039522738836899	0.4278658768792146	0.4278658768792146
chr19	58326490	58327835	promoter|chr19:58326490-58327835	promoter	ZSCAN22	58327018	TRUE	ENSG00000182318	TRUE	IN-CGE	144.5	0.764868	1	11.5365	1	1	0	FALSE	0.0143169	2.33745	0.017251	0.0323605	1.35705	0.9734520146089332	0.9720361077478056	0.9720361077478056
chr19	58346578	58348355	genic|chr19:58346578-58348355	genic	A1BG	58353499	TRUE	ENSG00000121410	FALSE	IN-CGE	6032.5	0.307438	0.176531	15.5757	2	1	1	FALSE	0.0352954	6.25613	0.0456316	0.0567541	0.301557	0.9556495140313356	0.9419134372120274	0.9419134372120274
chr19	58346578	58348355	genic|chr19:58346578-58348355	genic	ERVK3-1	58305373	TRUE	ENSG00000142396	FALSE	IN-CGE	42093.5	0.663533	0.036042	15.5757	10	2	1	FALSE	0.0943969	16.7747	0.114636	0.00408042	0.0374566	0.253161	0.2680707248626127	0.2680707248626127
chr19	58346578	58348355	genic|chr19:58346578-58348355	genic	ZNF497	58362848	TRUE	ENSG00000174586	FALSE	IN-CGE	15381.5	0.911329	0.064486	15.5757	5	2	1	FALSE	0.0428427	6.80612	0.0528659	0.0397463	0.0938263	0.4064065585376413	0.4301909306297309	0.4301909306297309
chr19	58346578	58348355	genic|chr19:58346578-58348355	genic	ZSCAN22	58327018	TRUE	ENSG00000182318	FALSE	IN-CGE	20448.5	0.764868	0.069212	15.5757	5	1	1	FALSE	0.0143169	2.33745	0.017251	0.0496156	0.11053	0.733019	0.7021981451102303	0.7021981451102303
chr19	58349936	58350563	genic|chr19:58349936-58350563	genic	A1BG	58353499	TRUE	ENSG00000121410	FALSE	IN-CGE	3249.5	0.307438	0.025932	1.88786	1	1	2	FALSE	0.0352954	6.25613	0.0456316	0.0497674	0.0414722	0.4358230561640318	0.4574566124609763	0.4574566124609763
chr19	58353249	58353749	promoter|chr19:58353249-58353749	promoter	A1BG	58353499	TRUE	ENSG00000121410	TRUE	IN-CGE	0	0.307438	1	0.766265	0	1	2	FALSE	0.0352954	6.25613	0.0456316	0	1	0.9307323458604004	0.911932	0.911932
chr19	58356207	58357581	genic|chr19:58356207-58357581	genic	A1BG	58353499	TRUE	ENSG00000121410	FALSE	IN-CGE	3395	0.307438	0.117331	8.5418	1	1	1	FALSE	0.0352954	6.25613	0.0456316	0.0604941	0.207628	0.8919100635510059	0.8525010099407294	0.8525010099407294
chr19	58356207	58357581	genic|chr19:58356207-58357581	genic	ZNF497	58362848	TRUE	ENSG00000174586	FALSE	IN-CGE	5954	0.911329	0.093476	8.5418	2	1	1	FALSE	0.0428427	6.80612	0.0528659	0.00137989	0.0947009	0.5364071760749608	0.5434593786867336	0.5434593786867336
chr19	58356207	58357581	genic|chr19:58356207-58357581	genic	ZSCAN22	58327018	TRUE	ENSG00000182318	FALSE	IN-CGE	29876	0.764868	0.025742	8.5418	8	2	1	FALSE	0.0143169	2.33745	0.017251	0.030735	0.0344016	0.1909286782686432	0.1936895456360077	0.1936895456360077
chr19	58362032	58363098	promoter|chr19:58362032-58363098	promoter	ZNF497	58362848	TRUE	ENSG00000174586	TRUE	IN-CGE	283	0.911329	1	19.2643	1	1	1	FALSE	0.0428427	6.80612	0.0528659	0.0577732	1.72474	0.9905523462821336	0.9928015732195544	0.9928015732195544
chr19	58380553	58381360	promoter|chr19:58380553-58381360	promoter	ZNF837	58381022	TRUE	ENSG00000152475	TRUE	IN-CGE	65.5	0.98003	1	29.1562	1	1	0	FALSE	0.00673282	1.09998	0.00890373	0.0113845	1.11339	0.953621	0.9390284413735046	0.9390284413735046
chr19	58386280	58387518	promoter|chr19:58386280-58387518	promoter	RPS5	58387268	TRUE	ENSG00000083845	TRUE	IN-CGE	369	0.914885	1	21.2886	1	1	0	TRUE	1.08106	297.063	0.715081	0.0685463	1.90927	0.9310212242362572	0.912237	0.912237
chr19	58400589	58401089	intergenic|chr19:58400589-58401089	intergenic	ZNF584	58408673	TRUE	ENSG00000171574	FALSE	IN-CGE	7834	0.877575	0.040947	5.72214	3	1	2	FALSE	0.0514611	9.34982	0.0673344	0.038529	0.0588971	0.4452680192582551	0.4654474426892648	0.4654474426892648
chr19	58401135	58401635	intergenic|chr19:58401135-58401635	intergenic	A1BG	58353499	TRUE	ENSG00000121410	FALSE	IN-CGE	47886	0.307438	0.053141	39.1296	10	5	1	FALSE	0.0352954	6.25613	0.0456316	0.0667474	0.0997529	0.4562091443932824	0.4757678615122791	0.4757678615122791
chr19	58401135	58401635	intergenic|chr19:58401135-58401635	intergenic	RPS5	58387268	TRUE	ENSG00000083845	FALSE	IN-CGE	14117	0.914885	0.139807	39.1296	5	2	1	TRUE	1.08106	297.063	0.715081	0.0595434	0.245192	0.4397530831914925	0.4606854961445041	0.4606854961445041
chr19	58401135	58401635	intergenic|chr19:58401135-58401635	intergenic	ZNF132	58440222	TRUE	ENSG00000131849	FALSE	IN-CGE	38837	0.966246	0.067939	39.1296	5	2	1	FALSE	0.0163188	2.88744	0.0217028	0.0263956	0.0871514	0.3658261369947633	0.3912384195540678	0.3912384195540678
chr19	58401135	58401635	intergenic|chr19:58401135-58401635	intergenic	ZNF324	58467044	TRUE	ENSG00000083812	FALSE	IN-CGE	65659	0.925819	0.040886	39.1296	8	4	1	FALSE	0.0833208	14.0935	0.104619	0.0736552	0.0819172	0.2078736292809378	0.2135174115539616	0.2135174115539616
chr19	58401135	58401635	intergenic|chr19:58401135-58401635	intergenic	ZNF324B	58451603	TRUE	ENSG00000249471	FALSE	IN-CGE	50218	0.770786	0.057355	39.1296	6	3	1	FALSE	0.0187173	3.16244	0.0244853	0.0330366	0.0783318	0.2747778958691459	0.293453	0.293453
chr19	58401135	58401635	intergenic|chr19:58401135-58401635	intergenic	ZNF497	58362848	TRUE	ENSG00000174586	FALSE	IN-CGE	38537	0.911329	0.06324	39.1296	8	4	1	FALSE	0.0428427	6.80612	0.0528659	0.0583818	0.109701	0.2959695400327748	0.3171791865698981	0.3171791865698981
chr19	58401135	58401635	intergenic|chr19:58401135-58401635	intergenic	ZNF584	58408673	TRUE	ENSG00000171574	FALSE	IN-CGE	7288	0.877575	0.301509	39.1296	2	1	1	FALSE	0.0514611	9.34982	0.0673344	0.038529	0.433682	0.9355581124061988	0.9182154701153884	0.9182154701153884
chr19	58401135	58401635	intergenic|chr19:58401135-58401635	intergenic	ZNF837	58381022	TRUE	ENSG00000152475	FALSE	IN-CGE	20363	0.98003	0.098057	39.1296	6	3	1	FALSE	0.00673282	1.09998	0.00890373	0.0332693	0.134214	0.4118470562654681	0.4350697319422762	0.4350697319422762
chr19	58408026	58408923	promoter|chr19:58408026-58408923	promoter	ZNF584	58408673	TRUE	ENSG00000171574	TRUE	IN-CGE	198.5	0.877575	1	14.5685	1	1	1	FALSE	0.0514611	9.34982	0.0673344	0.0357453	1.40109	0.987035	0.9895079959216924	0.9895079959216924
chr19	58408935	58409435	promoter|chr19:58408935-58409435	promoter	ZNF584	58408673	TRUE	ENSG00000171574	TRUE	IN-CGE	512	0.877575	1	1.78178	1	1	1	FALSE	0.0514611	9.34982	0.0673344	0.0357453	1.40109	0.987035	0.9895079959216924	0.9895079959216924
chr19	58439972	58440563	promoter|chr19:58439972-58440563	promoter	ZNF132	58440222	TRUE	ENSG00000131849	TRUE	IN-CGE	45.5	0.966246	1	24.5363	1	1	0	FALSE	0.0163188	2.88744	0.0217028	0.0275176	1.29644	0.9643511963993956	0.9570827936654884	0.9570827936654884
chr19	58451298	58452063	promoter|chr19:58451298-58452063	promoter	ZNF324B	58451603	TRUE	ENSG00000249471	TRUE	IN-CGE	77.5	0.770786	1	8.89733	1	1	1	FALSE	0.0187173	3.16244	0.0244853	0.0020025	1.01907	0.9804062868004184	0.982136	0.982136
chr19	58466736	58467525	promoter|chr19:58466736-58467525	promoter	ZNF324	58467044	TRUE	ENSG00000083812	TRUE	IN-CGE	86.5	0.925819	1	18.6714	1	1	0	FALSE	0.0833208	14.0935	0.104619	0.106814	2.73949	0.9902795802630922	0.9925075239708948	0.9925075239708948
chr19	58475820	58476992	promoter|chr19:58475820-58476992	promoter	ZNF446	58476163	TRUE	ENSG00000083838	TRUE	IN-CGE	243	0.843529	1	12.96	1	1	0	FALSE	0.0543217	9.00607	0.0678909	0.0527192	1.64443	0.9788921639934388	0.9800692486702997	0.9800692486702997
chr19	58499226	58499726	genic|chr19:58499226-58499726	genic	SLC27A5	58512065	TRUE	ENSG00000083807	FALSE	IN-CGE	12589	0.339925	0.088665	17.076	1	1	0	FALSE	0.0630398	11.756	0.08069	0.073092	0.176703	0.719488	0.6914455942359079	0.6914455942359079
chr19	58499226	58499726	genic|chr19:58499226-58499726	genic	ZNF446	58476163	TRUE	ENSG00000083838	FALSE	IN-CGE	23313	0.843529	0.053381	17.076	5	1	0	FALSE	0.0543217	9.00607	0.0678909	0.0641936	0.0978179	0.4786212677764968	0.495293	0.495293
chr19	58511815	58512315	promoter|chr19:58511815-58512315	promoter	SLC27A5	58512065	TRUE	ENSG00000083807	TRUE	IN-CGE	0	0.339925	1	0.844895	0	1	2	FALSE	0.0630398	11.756	0.08069	0	1	0.924333	0.900998	0.900998
chr19	58513106	58513806	genic|chr19:58513106-58513806	genic	SLC27A5	58512065	TRUE	ENSG00000083807	FALSE	IN-CGE	1391	0.339925	0.029452	2.20324	1	1	2	FALSE	0.0630398	11.756	0.08069	0.0461946	0.0455403	0.4447113160521364	0.4649254561881078	0.4649254561881078
chr19	58513876	58514806	genic|chr19:58513876-58514806	genic	SLC27A5	58512065	TRUE	ENSG00000083807	FALSE	IN-CGE	2276	0.339925	0.121588	9.09565	2	1	3	FALSE	0.0630398	11.756	0.08069	0.0461946	0.188006	0.9155804901103528	0.8871197045792265	0.8871197045792265
chr19	58513876	58514806	genic|chr19:58513876-58514806	genic	ZBTB45	58519559	TRUE	ENSG00000119574	FALSE	IN-CGE	5218	0.842701	0.105716	9.09565	1	1	3	TRUE	0.0579248	10.1748	0.0751252	0.0449551	0.161563	0.3805813523167768	0.4054017304747142	0.4054017304747142
chr19	58518877	58520489	promoter|chr19:58518877-58520489	promoter	ZBTB45	58519559	TRUE	ENSG00000119574	TRUE	IN-CGE	124	0.842701	1	17.2492	1	1	1	TRUE	0.0579248	10.1748	0.0751252	0.00673371	1.06559	0.9234942923690878	0.8995438612404625	0.8995438612404625
chr19	58536959	58538045	intergenic|chr19:58536959-58538045	intergenic	TRIM28	58544468	TRUE	ENSG00000130726	FALSE	IN-CGE	6966	0.997029	0.020913	3.73293	3	1	2	FALSE	0.172467	29.5619	0.198108	0.0743982	0.042195	0.3052198497015486	0.3280424237597118	0.3280424237597118
chr19	58538222	58539018	intergenic|chr19:58538222-58539018	intergenic	SLC27A5	58512065	TRUE	ENSG00000083807	FALSE	IN-CGE	26555	0.339925	0.029581	12.236	7	2	3	FALSE	0.0630398	11.756	0.08069	0.0531731	0.0488527	0.4862621029302773	0.5015179840306737	0.5015179840306737
chr19	58538222	58539018	intergenic|chr19:58538222-58539018	intergenic	TRIM28	58544468	TRUE	ENSG00000130726	FALSE	IN-CGE	5848	0.997029	0.082	12.236	2	1	3	FALSE	0.172467	29.5619	0.198108	0.0743982	0.165447	0.7579557134449839	0.7215795503046181	0.7215795503046181
chr19	58543530	58544938	promoter|chr19:58543530-58544938	promoter	TRIM28	58544468	TRUE	ENSG00000130726	TRUE	IN-CGE	234	0.997029	1	53.6618	1	1	0	FALSE	0.172467	29.5619	0.198108	0.0983674	2.52964	0.9880498409803324	0.9903304655236198	0.9903304655236198
chr19	58554874	58555374	promoter|chr19:58554874-58555374	promoter	CHMP2A	58555124	TRUE	ENSG00000130724	TRUE	IN-CGE	0	0.878866	1	11.5094	0	1	2	TRUE	0.170315	29.4932	0.1931	0.0450637	1.52985	0.7124441170293412	0.6855897034601115	0.6855897034601115
chr19	58558393	58559265	promoter|chr19:58558393-58559265	promoter	UBE2M	58558976	TRUE	ENSG00000130725	TRUE	IN-CGE	147	0.988164	1	33.9132	1	1	3	FALSE	0.0555476	9.14357	0.0684474	0.0577963	1.72512	0.9915565690922916	0.9938758015231258	0.9938758015231258
chr19	58559393	58559893	promoter|chr19:58559393-58559893	promoter	UBE2M	58558976	TRUE	ENSG00000130725	TRUE	IN-CGE	667	0.988164	1	4.84192	1	1	3	FALSE	0.0555476	9.14357	0.0684474	0.0577963	1.72512	0.9915565690922916	0.9938758015231258	0.9938758015231258
chr19	58562333	58563571	genic|chr19:58562333-58563571	genic	MZF1	58573575	TRUE	ENSG00000099326	FALSE	IN-CGE	10623	0.98719	0.057764	16.3169	2	1	2	FALSE	0.112368	19.1121	0.137451	0.026115	0.0739032	0.4518479384702198	0.4718604197035734	0.4718604197035734
chr19	58562333	58563571	genic|chr19:58562333-58563571	genic	UBE2M	58558976	TRUE	ENSG00000130725	FALSE	IN-CGE	3976	0.988164	0.121859	16.3169	2	1	2	FALSE	0.0555476	9.14357	0.0684474	0.00721818	0.130447	0.6671338398676794	0.6493209812266265	0.6493209812266265
chr19	58572606	58573825	promoter|chr19:58572606-58573825	promoter	MZF1	58573575	TRUE	ENSG00000099326	TRUE	IN-CGE	359.5	0.98719	1	54.3225	1	1	1	FALSE	0.112368	19.1121	0.137451	0.0343291	1.38249	0.985164	0.9876643314951576	0.9876643314951576
chr19	58575170	58575967	intergenic|chr19:58575170-58575967	intergenic	MZF1	58573575	TRUE	ENSG00000099326	FALSE	IN-CGE	1993.5	0.98719	0.172236	22.4875	1	1	1	FALSE	0.112368	19.1121	0.137451	0.00819124	0.186075	0.6923789690427672	0.6690235624918696	0.6690235624918696
chr19	58575170	58575967	intergenic|chr19:58575170-58575967	intergenic	UBE2M	58558976	TRUE	ENSG00000130725	FALSE	IN-CGE	16592.5	0.988164	0.049165	22.4875	4	2	1	FALSE	0.0555476	9.14357	0.0684474	0.0368101	0.0695801	0.2637733711633474	0.2811644265744674	0.2811644265744674
chr2	263742	265392	promoter|chr2:263742-265392	promoter	ACP1	264868	TRUE	ENSG00000143727	TRUE	IN-CGE	301	0.811261	1	13.5178	1	2	0	TRUE	0.182769	31.9681	0.209238	0.0584386	1.7356	0.8310221317600245	0.7856548019969317	0.7856548019969317
chr2	263742	265392	promoter|chr2:263742-265392	promoter	SH3YL1	264097	TRUE	ENSG00000035115	TRUE	IN-CGE	470	0.459086	1	13.5178	1	2	0	FALSE	0.403171	75.6923	0.404007	0.0731043	1.99316	0.977908	0.9788263181513222	0.9788263181513222
chr2	278294	279367	intergenic|chr2:278294-279367	intergenic	ALKAL2	288308	TRUE	ENSG00000189292	FALSE	IN-CGE	9477.5	0.404048	0.068895	2.33529	2	1	0	FALSE	0.0142458	2.13121	0.0166945	0.0248439	0.0870934	0.4972509877206519	0.510357	0.510357
chr2	287129	288836	promoter|chr2:287129-288836	promoter	ALKAL2	288308	TRUE	ENSG00000189292	TRUE	IN-CGE	325.5	0.404048	1	2.61042	1	1	1	FALSE	0.0142458	2.13121	0.0166945	0.0303144	1.33111	0.9932412283258336	0.9954849934185772	0.9954849934185772
chr2	289110	290565	intergenic|chr2:289110-290565	intergenic	ALKAL2	288308	TRUE	ENSG00000189292	FALSE	IN-CGE	1529.5	0.404048	0.297479	5.2384	1	1	1	FALSE	0.0142458	2.13121	0.0166945	0.0273529	0.385065	0.946852	0.9304785105727392	0.9304785105727392
chr2	289110	290565	intergenic|chr2:289110-290565	intergenic	SH3YL1	264097	TRUE	ENSG00000035115	FALSE	IN-CGE	25740.5	0.459086	0.04512	5.2384	4	3	1	FALSE	0.403171	75.6923	0.404007	0.0453488	0.0692125	0.2971996661994279	0.3184825893996739	0.3184825893996739
chr2	380175	380675	intergenic|chr2:380175-380675	intergenic	ALKAL2	288308	TRUE	ENSG00000189292	FALSE	IN-CGE	92117	0.404048	0.016248	5.65587	4	1	2	FALSE	0.0142458	2.13121	0.0166945	-0.00975435	0.0148194	0.2506542574355819	0.2647980822113291	0.2647980822113291
chr2	393689	394765	intergenic|chr2:393689-394765	intergenic	ALKAL2	288308	TRUE	ENSG00000189292	FALSE	IN-CGE	105919	0.404048	0.008483	3.40676	7	1	1	FALSE	0.0142458	2.13121	0.0166945	-0.00149496	0.00836419	0.1885502636140985	0.1909375650453807	0.1909375650453807
chr2	636876	637661	intergenic|chr2:636876-637661	intergenic	ALKAL2	288308	TRUE	ENSG00000189292	FALSE	IN-CGE	348960	0.404048	0.00402	5.4745	18	1	1	FALSE	0.0142458	2.13121	0.0166945	0.00359217	0.00415858	0.1912800373412136	0.1940884354342172	0.1940884354342172
chr2	676050	676550	genic|chr2:676050-676550	genic	ALKAL2	288308	TRUE	ENSG00000189292	FALSE	IN-CGE	387992	0.404048	0.004811	7.30346	22	1	1	FALSE	0.0142458	2.13121	0.0166945	0.0302853	0.00640219	0.251892	0.266403	0.266403
chr2	676050	676550	genic|chr2:676050-676550	genic	TMEM18	677439	TRUE	ENSG00000151353	FALSE	IN-CGE	1139	0.990161	0.10109	7.30346	2	1	1	TRUE	0.0806287	14.6435	0.103506	0.0413673	0.149352	0.3494606138428818	0.3749013297096511	0.3749013297096511
chr2	676712	677695	promoter|chr2:676712-677695	promoter	TMEM18	677439	TRUE	ENSG00000151353	TRUE	IN-CGE	235.5	0.990161	1	54.0582	1	1	1	TRUE	0.0806287	14.6435	0.103506	0.0413673	1.47741	0.947575	0.9314623761916234	0.9314623761916234
chr2	739950	741934	intergenic|chr2:739950-741934	intergenic	SNTG2	950867	TRUE	ENSG00000172554	FALSE	IN-CGE	209925	0.460182	0.027202	20.2482	14	3	0	FALSE	0.189015	43.8616	0.19143	0.0924602	0.065081	0.2413627411986954	0.2536984345600587	0.2536984345600587
chr2	913883	914819	intergenic|chr2:913883-914819	intergenic	SNTG2	950867	TRUE	ENSG00000172554	FALSE	IN-CGE	36516	0.460182	0.011489	1.42585	7	1	1	FALSE	0.189015	43.8616	0.19143	0.0317938	0.015508	0.2657178625819462	0.2833562013424305	0.2833562013424305
chr2	932557	933485	intergenic|chr2:932557-933485	intergenic	SNTG2	950867	TRUE	ENSG00000172554	FALSE	IN-CGE	17846	0.460182	0.024353	1.45174	3	1	0	FALSE	0.189015	43.8616	0.19143	0.0646895	0.0448349	0.2845613395726211	0.3044941803698722	0.3044941803698722
chr2	941354	942512	intergenic|chr2:941354-942512	intergenic	SNTG2	950867	TRUE	ENSG00000172554	FALSE	IN-CGE	8934	0.460182	0.043872	1.28758	1	1	1	FALSE	0.189015	43.8616	0.19143	0.0873915	0.100063	0.6339855291328287	0.622733	0.622733
chr2	949947	952045	promoter|chr2:949947-952045	promoter	SNTG2	950867	TRUE	ENSG00000172554	TRUE	IN-CGE	129	0.460182	1	3.3551	1	1	2	FALSE	0.189015	43.8616	0.19143	0.0527514	1.64493	0.995272	0.9972420531488998	0.9972420531488998
chr2	953748	954248	genic|chr2:953748-954248	genic	SNTG2	950867	TRUE	ENSG00000172554	FALSE	IN-CGE	3131	0.460182	0.047393	0.767626	2	1	3	FALSE	0.189015	43.8616	0.19143	0.032395	0.0643357	0.5995380974539347	0.5948838498234621	0.5948838498234621
chr2	954309	954809	genic|chr2:954309-954809	genic	SNTG2	950867	TRUE	ENSG00000172554	FALSE	IN-CGE	3692	0.460182	0.067378	1.09132	3	1	3	FALSE	0.189015	43.8616	0.19143	0.0133115	0.0763944	0.7032517774414605	0.6776517609128263	0.6776517609128263
chr2	956192	956692	genic|chr2:956192-956692	genic	SNTG2	950867	TRUE	ENSG00000172554	FALSE	IN-CGE	5575	0.460182	0.035447	0.641849	4	1	3	FALSE	0.189015	43.8616	0.19143	0.0356897	0.0496383	0.590217	0.5880637188218725	0.5880637188218725
chr2	974041	974988	genic|chr2:974041-974988	genic	SNTG2	950867	TRUE	ENSG00000172554	FALSE	IN-CGE	23647.5	0.460182	0.015877	1.26275	5	1	1	FALSE	0.189015	43.8616	0.19143	0.0162637	0.0185101	0.2708084966630786	0.2894087616396926	0.2894087616396926
chr2	979250	980878	genic|chr2:979250-980878	genic	SNTG2	950867	TRUE	ENSG00000172554	FALSE	IN-CGE	29197	0.460182	0.033412	3.29771	6	1	0	FALSE	0.189015	43.8616	0.19143	0.114901	0.0987887	0.646312	0.6326407650084213	0.6326407650084213
chr2	1009949	1011102	genic|chr2:1009949-1011102	genic	SNTG2	950867	TRUE	ENSG00000172554	FALSE	IN-CGE	59658.5	0.460182	0.014598	2.99527	7	1	0	FALSE	0.189015	43.8616	0.19143	0.0346536	0.0202435	0.1778363565615499	0.1782440636981968	0.1782440636981968
chr2	1026084	1026584	genic|chr2:1026084-1026584	genic	SNTG2	950867	TRUE	ENSG00000172554	FALSE	IN-CGE	75467	0.460182	0.015633	4.08089	9	1	0	FALSE	0.189015	43.8616	0.19143	0.0281749	0.0203933	0.1980729482296473	0.2021820746416565	0.2021820746416565
chr2	1129533	1131365	genic|chr2:1129533-1131365	genic	SNTG2	950867	TRUE	ENSG00000172554	FALSE	IN-CGE	179582	0.460182	0.008311	5.27206	14	1	1	FALSE	0.189015	43.8616	0.19143	0.113229	0.0241883	0.4580310160633111	0.4773189071157405	0.4773189071157405
chr2	1305269	1306979	genic|chr2:1305269-1306979	genic	SNTG2	950867	TRUE	ENSG00000172554	FALSE	IN-CGE	355257	0.460182	0.002938	3.74886	23	1	1	FALSE	0.189015	43.8616	0.19143	0.0366763	0.00415271	0.19069	0.1934200766449676	0.1934200766449676
chr2	1609000	1610575	intergenic|chr2:1609000-1610575	intergenic	PXDN	1744547	TRUE	ENSG00000130508	FALSE	IN-CGE	134760	0.665676	0.002852	3.55947	28	1	2	FALSE	0.335841	60.2926	0.35281	0.0501991	0.00457972	0.1778678305996508	0.1782836431108785	0.1782836431108785
chr2	1715153	1716186	genic|chr2:1715153-1716186	genic	PXDN	1744547	TRUE	ENSG00000130508	FALSE	IN-CGE	28877.5	0.665676	0.011374	2.93093	8	1	3	FALSE	0.335841	60.2926	0.35281	0.0164841	0.0132879	0.2191087849626872	0.2269361509267164	0.2269361509267164
chr2	1720260	1721695	genic|chr2:1720260-1721695	genic	PXDN	1744547	TRUE	ENSG00000130508	FALSE	IN-CGE	23569.5	0.665676	0.041454	8.6755	7	1	1	FALSE	0.335841	60.2926	0.35281	0.0556019	0.0700477	0.6464508104087072	0.6327048251233276	0.6327048251233276
chr2	1729315	1730163	genic|chr2:1729315-1730163	genic	PXDN	1744547	TRUE	ENSG00000130508	FALSE	IN-CGE	14808	0.665676	0.013442	1.74762	3	1	4	FALSE	0.335841	60.2926	0.35281	0.017678	0.0158818	0.1791022186462326	0.1797376657452147	0.1797376657452147
chr2	1730922	1732605	genic|chr2:1730922-1732605	genic	PXDN	1744547	TRUE	ENSG00000130508	FALSE	IN-CGE	12783.5	0.665676	0.034947	3.90856	2	1	4	FALSE	0.335841	60.2926	0.35281	0.0477873	0.0548551	0.4659920707925121	0.4846995101527414	0.4846995101527414
chr2	1742927	1745359	promoter|chr2:1742927-1745359	promoter	PXDN	1744547	TRUE	ENSG00000130508	TRUE	IN-CGE	404	0.665676	1	19.2478	1	1	0	FALSE	0.335841	60.2926	0.35281	0.0661214	1.86608	0.9863771085461932	0.9889240542220742	0.9889240542220742
chr2	1750739	1751239	intergenic|chr2:1750739-1751239	intergenic	PXDN	1744547	TRUE	ENSG00000130508	FALSE	IN-CGE	6442	0.665676	0.061982	3.43606	1	1	0	FALSE	0.335841	60.2926	0.35281	0.0291092	0.0815718	0.2826627504346519	0.3022542205547892	0.3022542205547892
chr2	1767818	1768490	intergenic|chr2:1767818-1768490	intergenic	LINC01250	3126026	TRUE	ENSG00000234423	FALSE	IN-CGE	1357872	0.315888	5.4e-05	0.40293	272	2	2	FALSE	0.0864598	16.2247	0.104619	0.0153625	6.2422524867091e-05	0.214887	0.2218819615589774	0.2218819615589774
chr2	1767818	1768490	intergenic|chr2:1767818-1768490	intergenic	MYT1L	2331313	TRUE	ENSG00000186487	FALSE	IN-CGE	563159	0.763407	4.8e-05	0.40293	162	1	2	FALSE	2.81798	1798.26	0.98887	0.0358317	6.73071078803076e-05	0.1924580607367499	0.1955249436315738	0.1955249436315738
chr2	1769649	1770149	intergenic|chr2:1769649-1770149	intergenic	LINC01250	3126026	TRUE	ENSG00000234423	FALSE	IN-CGE	1356127	0.315888	6.2e-05	0.464288	271	2	2	FALSE	0.0864598	16.2247	0.104619	0.0130929	7.01518944929481e-05	0.2148036642181448	0.2217809880590523	0.2217809880590523
chr2	1769649	1770149	intergenic|chr2:1769649-1770149	intergenic	MYT1L	2331313	TRUE	ENSG00000186487	FALSE	IN-CGE	561414	0.763407	5.6e-05	0.464288	161	1	2	FALSE	2.81798	1798.26	0.98887	-0.00427776	5.37848540598481e-05	0.191623	0.1945125714221887	0.1945125714221887
chr2	1770342	1771331	intergenic|chr2:1770342-1771331	intergenic	LINC01250	3126026	TRUE	ENSG00000234423	FALSE	IN-CGE	1.35519e+06	0.315888	0.000102	0.758032	270	2	2	FALSE	0.0864598	16.2247	0.104619	0.0130929	0.000115411	0.2158027083569013	0.2229421833082001	0.2229421833082001
chr2	1770342	1771331	intergenic|chr2:1770342-1771331	intergenic	MYT1L	2331313	TRUE	ENSG00000186487	FALSE	IN-CGE	560476	0.763407	9.1e-05	0.758032	160	1	2	FALSE	2.81798	1798.26	0.98887	-0.00427776	8.74003878472532e-05	0.1920384313965674	0.1949947736466109	0.1949947736466109
chr2	1786759	1787259	intergenic|chr2:1786759-1787259	intergenic	LINC01250	3126026	TRUE	ENSG00000234423	FALSE	IN-CGE	1339017	0.315888	7.5e-05	0.548289	268	2	1	FALSE	0.0864598	16.2247	0.104619	0.0129176	8.47209459674801e-05	0.1946935543896576	0.1981661057833556	0.1981661057833556
chr2	1788377	1789152	genic|chr2:1788377-1789152	genic	LINC01250	3126026	TRUE	ENSG00000234423	FALSE	IN-CGE	1.33726e+06	0.315888	0.000144	1.05621	267	2	2	FALSE	0.0864598	16.2247	0.104619	0.00507171	0.000151058	0.2158952052673938	0.2230734488581031	0.2230734488581031
chr2	1788377	1789152	genic|chr2:1788377-1789152	genic	MYT1L	2331313	TRUE	ENSG00000186487	FALSE	IN-CGE	542548	0.763407	0.000131	1.05621	157	1	2	FALSE	2.81798	1798.26	0.98887	-0.00279781	0.000127587	0.1916511127276859	0.1945453914688777	0.1945453914688777
chr2	1792073	1793395	genic|chr2:1792073-1793395	genic	LINC01250	3126026	TRUE	ENSG00000234423	FALSE	IN-CGE	1333292	0.315888	0.000383	2.80163	266	2	2	FALSE	0.0864598	16.2247	0.104619	0.0208318	0.000466183	0.2246405071550697	0.2334846810846724	0.2334846810846724
chr2	1792073	1793395	genic|chr2:1792073-1793395	genic	MYT1L	2331313	TRUE	ENSG00000186487	FALSE	IN-CGE	538579	0.763407	0.00035	2.80163	156	1	2	FALSE	2.81798	1798.26	0.98887	0.0318892	0.000472861	0.2002712489486352	0.2046951509502314	0.2046951509502314
chr2	1795654	1797113	genic|chr2:1795654-1797113	genic	LINC01250	3126026	TRUE	ENSG00000234423	FALSE	IN-CGE	1.32964e+06	0.315888	0.000583	4.25532	265	2	3	FALSE	0.0864598	16.2247	0.104619	0.0347892	0.000809499	0.2470858915374878	0.2606596374632449	0.2606596374632449
chr2	1795654	1797113	genic|chr2:1795654-1797113	genic	MYT1L	2331313	TRUE	ENSG00000186487	FALSE	IN-CGE	534930	0.763407	0.000535	4.25532	155	1	3	FALSE	2.81798	1798.26	0.98887	-2.75189e-05	0.000534861	0.2130161423168422	0.2196972491402946	0.2196972491402946
chr2	1795654	1797113	genic|chr2:1795654-1797113	genic	PXDN	1744547	TRUE	ENSG00000130508	FALSE	IN-CGE	51836.5	0.665676	0.00907	4.25532	10	1	3	FALSE	0.335841	60.2926	0.35281	0.0544632	0.0151624	0.263676	0.2810466424032825	0.2810466424032825
chr2	1798248	1799310	genic|chr2:1798248-1799310	genic	LINC01250	3126026	TRUE	ENSG00000234423	FALSE	IN-CGE	1327247	0.315888	0.000235	1.71086	264	2	2	FALSE	0.0864598	16.2247	0.104619	0.00802199	0.000253477	0.2178896367369406	0.2253782486502963	0.2253782486502963
chr2	1798248	1799310	genic|chr2:1798248-1799310	genic	MYT1L	2331313	TRUE	ENSG00000186487	FALSE	IN-CGE	532534	0.763407	0.000216	1.71086	154	1	2	FALSE	2.81798	1798.26	0.98887	0.01745	0.000254656	0.1935144969749783	0.1967328204906779	0.1967328204906779
chr2	1800759	1801259	genic|chr2:1800759-1801259	genic	LINC01250	3126026	TRUE	ENSG00000234423	FALSE	IN-CGE	1325017	0.315888	9.5e-05	0.691692	263	2	3	FALSE	0.0864598	16.2247	0.104619	0.0490643	0.000150926	0.2267966747645797	0.2360161908029485	0.2360161908029485
chr2	1800759	1801259	genic|chr2:1800759-1801259	genic	MYT1L	2331313	TRUE	ENSG00000186487	FALSE	IN-CGE	530304	0.763407	8.8e-05	0.691692	153	1	3	FALSE	2.81798	1798.26	0.98887	0.00257564	9.01646468607593e-05	0.1997714392464537	0.2041404545880887	0.2041404545880887
chr2	1805090	1805811	genic|chr2:1805090-1805811	genic	LINC01250	3126026	TRUE	ENSG00000234423	FALSE	IN-CGE	1.32058e+06	0.315888	0.000137	0.989934	262	2	2	FALSE	0.0864598	16.2247	0.104619	0.0118708	0.000153236	0.2143788186428047	0.2213042186047258	0.2213042186047258
chr2	1805090	1805811	genic|chr2:1805090-1805811	genic	MYT1L	2331313	TRUE	ENSG00000186487	FALSE	IN-CGE	525862	0.763407	0.000127	0.989934	152	1	2	FALSE	2.81798	1798.26	0.98887	0.0216894	0.000155839	0.1899220358147812	0.192498	0.192498
chr2	1807234	1807734	genic|chr2:1807234-1807734	genic	LINC01250	3126026	TRUE	ENSG00000234423	FALSE	IN-CGE	1318542	0.315888	9.4e-05	0.677382	261	2	2	FALSE	0.0864598	16.2247	0.104619	0.0220555	0.000115744	0.2129878541043485	0.2196674904465087	0.2196674904465087
chr2	1807234	1807734	genic|chr2:1807234-1807734	genic	MYT1L	2331313	TRUE	ENSG00000186487	FALSE	IN-CGE	523829	0.763407	8.7e-05	0.677382	151	1	2	FALSE	2.81798	1798.26	0.98887	-0.0205997	7.16328883112877e-05	0.1872230351650726	0.1892303393237566	0.1892303393237566
chr2	1811105	1811605	genic|chr2:1811105-1811605	genic	LINC01250	3126026	TRUE	ENSG00000234423	FALSE	IN-CGE	1314671	0.315888	0.000114	0.823338	260	2	1	FALSE	0.0864598	16.2247	0.104619	0.0416813	0.000168925	0.1945939992434389	0.1980641019030379	0.1980641019030379
chr2	1816678	1817178	genic|chr2:1816678-1817178	genic	LINC01250	3126026	TRUE	ENSG00000234423	FALSE	IN-CGE	1309098	0.315888	0.000164	1.17818	259	2	1	FALSE	0.0864598	16.2247	0.104619	-0.00177026	0.000161284	0.1940923471635856	0.1974311547482419	0.1974311547482419
chr2	1817446	1818158	genic|chr2:1817446-1818158	genic	LINC01250	3126026	TRUE	ENSG00000234423	FALSE	IN-CGE	1308224	0.315888	0.000421	3.0249	258	2	1	FALSE	0.0864598	16.2247	0.104619	-0.00177026	0.000414027	0.2005065191938119	0.2049931967567534	0.2049931967567534
chr2	1822990	1823801	genic|chr2:1822990-1823801	genic	LINC01250	3126026	TRUE	ENSG00000234423	FALSE	IN-CGE	1.30263e+06	0.315888	0.000212	1.51206	257	2	2	FALSE	0.0864598	16.2247	0.104619	0.0216162	0.000259961	0.2158175311336618	0.2229792069248402	0.2229792069248402
chr2	1822990	1823801	genic|chr2:1822990-1823801	genic	MYT1L	2331313	TRUE	ENSG00000186487	FALSE	IN-CGE	507918	0.763407	0.0002	1.51206	147	1	2	FALSE	2.81798	1798.26	0.98887	0.0322366	0.000271093	0.1903744618292445	0.1930308652046198	0.1930308652046198
chr2	1824432	1825205	genic|chr2:1824432-1825205	genic	LINC01250	3126026	TRUE	ENSG00000234423	FALSE	IN-CGE	1.30121e+06	0.315888	0.00027	1.92657	256	2	2	FALSE	0.0864598	16.2247	0.104619	0.00868846	0.000293065	0.2164330397396473	0.2237264108242926	0.2237264108242926
chr2	1824432	1825205	genic|chr2:1824432-1825205	genic	MYT1L	2331313	TRUE	ENSG00000186487	FALSE	IN-CGE	506494	0.763407	0.000256	1.92657	146	1	2	FALSE	2.81798	1798.26	0.98887	-0.0173847	0.000217273	0.1884634267500784	0.190828	0.190828
chr2	1826612	1827112	genic|chr2:1826612-1827112	genic	LINC01250	3126026	TRUE	ENSG00000234423	FALSE	IN-CGE	1299164	0.315888	9.8e-05	0.702061	255	2	3	FALSE	0.0864598	16.2247	0.104619	-0.045451	6.38251480754197e-05	0.2215518163344899	0.2297120277760566	0.2297120277760566
chr2	1826612	1827112	genic|chr2:1826612-1827112	genic	MYT1L	2331313	TRUE	ENSG00000186487	FALSE	IN-CGE	504451	0.763407	9.4e-05	0.702061	145	1	3	FALSE	2.81798	1798.26	0.98887	0.0140862	0.000107361	0.1960215892206415	0.1997810745082356	0.1997810745082356
chr2	1830311	1831375	genic|chr2:1830311-1831375	genic	LINC01250	3126026	TRUE	ENSG00000234423	FALSE	IN-CGE	1295183	0.315888	0.000219	1.55269	254	2	2	FALSE	0.0864598	16.2247	0.104619	-0.0203897	0.000180675	0.2125856142617915	0.219175	0.219175
chr2	1830311	1831375	genic|chr2:1830311-1831375	genic	MYT1L	2331313	TRUE	ENSG00000186487	FALSE	IN-CGE	500470	0.763407	0.000209	1.55269	144	1	2	FALSE	2.81798	1798.26	0.98887	-0.0133928	0.000184191	0.1865709352832238	0.1884991584684918	0.1884991584684918
chr2	1835638	1836138	genic|chr2:1835638-1836138	genic	LINC01250	3126026	TRUE	ENSG00000234423	FALSE	IN-CGE	1290138	0.315888	0.000128	0.903576	253	2	1	FALSE	0.0864598	16.2247	0.104619	0.0257974	0.000163273	0.1923377558782025	0.1953684172550614	0.1953684172550614
chr2	1842084	1842584	genic|chr2:1842084-1842584	genic	LINC01250	3126026	TRUE	ENSG00000234423	FALSE	IN-CGE	1283692	0.315888	0.00015	1.05621	252	2	4	FALSE	0.0864598	16.2247	0.104619	0.0320703	0.000203001	0.2335221806034575	0.2442880088211869	0.2442880088211869
chr2	1842084	1842584	genic|chr2:1842084-1842584	genic	MYT1L	2331313	TRUE	ENSG00000186487	FALSE	IN-CGE	488979	0.763407	0.000145	1.05621	142	1	4	FALSE	2.81798	1798.26	0.98887	-0.0197875	0.000120307	0.202746	0.2076236002469707	0.2076236002469707
chr2	1842847	1843347	genic|chr2:1842847-1843347	genic	LINC01250	3126026	TRUE	ENSG00000234423	FALSE	IN-CGE	1282929	0.315888	0.000152	1.06621	251	2	4	FALSE	0.0864598	16.2247	0.104619	0.0258537	0.00019399	0.2328976728736082	0.2435884447671922	0.2435884447671922
chr2	1842847	1843347	genic|chr2:1842847-1843347	genic	MYT1L	2331313	TRUE	ENSG00000186487	FALSE	IN-CGE	488216	0.763407	0.000147	1.06621	141	1	4	FALSE	2.81798	1798.26	0.98887	-0.00893286	0.000135119	0.2025890602511265	0.2074342825775221	0.2074342825775221
chr2	1843500	1844000	genic|chr2:1843500-1844000	genic	LINC01250	3126026	TRUE	ENSG00000234423	FALSE	IN-CGE	1282276	0.315888	0.000133	0.932603	250	2	4	FALSE	0.0864598	16.2247	0.104619	0.0027069	0.00013644	0.2308052667264713	0.2408527033526769	0.2408527033526769
chr2	1843500	1844000	genic|chr2:1843500-1844000	genic	MYT1L	2331313	TRUE	ENSG00000186487	FALSE	IN-CGE	487563	0.763407	0.000129	0.932603	140	1	4	FALSE	2.81798	1798.26	0.98887	-0.0269724	0.000100016	0.2010570369785886	0.2056389626708878	0.2056389626708878
chr2	1844761	1846344	genic|chr2:1844761-1846344	genic	LINC01250	3126026	TRUE	ENSG00000234423	FALSE	IN-CGE	1.28047e+06	0.315888	0.000472	3.31348	249	2	4	FALSE	0.0864598	16.2247	0.104619	0.0568943	0.000807356	0.2506584342536863	0.2648030350886822	0.2648030350886822
chr2	1844761	1846344	genic|chr2:1844761-1846344	genic	MYT1L	2331313	TRUE	ENSG00000186487	FALSE	IN-CGE	485760	0.763407	0.000459	3.31348	139	1	4	FALSE	2.81798	1798.26	0.98887	0.0119874	0.000513962	0.2118349452869514	0.2182184081094824	0.2182184081094824
chr2	1844761	1846344	genic|chr2:1844761-1846344	genic	PXDN	1744547	TRUE	ENSG00000130508	FALSE	IN-CGE	101006	0.665676	0.003567	3.31348	26	1	4	FALSE	0.335841	60.2926	0.35281	0.0323805	0.00484152	0.1953253945958475	0.1988816644233012	0.1988816644233012
chr2	1846440	1847316	genic|chr2:1846440-1847316	genic	LINC01250	3126026	TRUE	ENSG00000234423	FALSE	IN-CGE	1279148	0.315888	0.000249	1.74762	248	2	4	FALSE	0.0864598	16.2247	0.104619	0.013577	0.000283029	0.2345213760330525	0.245464	0.245464
chr2	1846440	1847316	genic|chr2:1846440-1847316	genic	MYT1L	2331313	TRUE	ENSG00000186487	FALSE	IN-CGE	484435	0.763407	0.000243	1.74762	138	1	4	FALSE	2.81798	1798.26	0.98887	0.028872	0.000319087	0.2059077422562264	0.2113948616138392	0.2113948616138392
chr2	1854759	1855697	genic|chr2:1854759-1855697	genic	LINC01250	3126026	TRUE	ENSG00000234423	FALSE	IN-CGE	1270798	0.315888	0.002036	14.1845	247	2	1	FALSE	0.0864598	16.2247	0.104619	0.0342912	0.00281375	0.2598635881528637	0.2761240930992054	0.2761240930992054
chr2	1854759	1855697	genic|chr2:1854759-1855697	genic	MYT1L	2331313	TRUE	ENSG00000186487	FALSE	IN-CGE	476085	0.763407	0.002008	14.1845	137	1	1	FALSE	2.81798	1798.26	0.98887	0.00327513	0.00207102	0.2101160932606049	0.2161303720363762	0.2161303720363762
chr2	1854759	1855697	genic|chr2:1854759-1855697	genic	PXDN	1744547	TRUE	ENSG00000130508	FALSE	IN-CGE	110681	0.665676	0.013903	14.1845	28	1	1	FALSE	0.335841	60.2926	0.35281	0.0310603	0.0186371	0.3808459411032374	0.4056739014488729	0.4056739014488729
chr2	1856423	1856923	genic|chr2:1856423-1856923	genic	LINC01250	3126026	TRUE	ENSG00000234423	FALSE	IN-CGE	1269353	0.315888	0.000246	1.71086	246	2	1	FALSE	0.0864598	16.2247	0.104619	0.000336757	0.000246783	0.1923764724036796	0.1954113357776524	0.1954113357776524
chr2	1864589	1865331	genic|chr2:1864589-1865331	genic	LINC01250	3126026	TRUE	ENSG00000234423	FALSE	IN-CGE	1261066	0.315888	0.000588	4.06483	245	2	3	FALSE	0.0864598	16.2247	0.104619	0.0845357	0.00130545	0.2543428184592834	0.2694957522047361	0.2694957522047361
chr2	1864589	1865331	genic|chr2:1864589-1865331	genic	MYT1L	2331313	TRUE	ENSG00000186487	FALSE	IN-CGE	466353	0.763407	0.000588	4.06483	135	1	3	FALSE	2.81798	1798.26	0.98887	-0.0119815	0.00052515	0.2015289389396066	0.20621	0.20621
chr2	1864589	1865331	genic|chr2:1864589-1865331	genic	PXDN	1744547	TRUE	ENSG00000130508	FALSE	IN-CGE	120413	0.665676	0.003655	4.06483	30	1	3	FALSE	0.335841	60.2926	0.35281	0.0110342	0.00405602	0.184049	0.1857278173797569	0.1857278173797569
chr2	1865869	1867025	genic|chr2:1865869-1867025	genic	LINC01250	3126026	TRUE	ENSG00000234423	FALSE	IN-CGE	1259579	0.315888	0.001639	11.3177	244	2	3	FALSE	0.0864598	16.2247	0.104619	0.0414397	0.00242313	0.2860096328557101	0.3059298816163313	0.3059298816163313
chr2	1865869	1867025	genic|chr2:1865869-1867025	genic	MYT1L	2331313	TRUE	ENSG00000186487	FALSE	IN-CGE	464866	0.763407	0.001642	11.3177	134	1	3	FALSE	2.81798	1798.26	0.98887	-0.0131536	0.00145036	0.22531	0.2342259550807906	0.2342259550807906
chr2	1865869	1867025	genic|chr2:1865869-1867025	genic	PXDN	1744547	TRUE	ENSG00000130508	FALSE	IN-CGE	121900	0.665676	0.010048	11.3177	31	1	3	FALSE	0.335841	60.2926	0.35281	0.0383257	0.0144251	0.3730944660592071	0.3978925434019651	0.3978925434019651
chr2	1868503	1869003	genic|chr2:1868503-1869003	genic	LINC01250	3126026	TRUE	ENSG00000234423	FALSE	IN-CGE	1257273	0.315888	0.000546	3.76367	243	2	3	FALSE	0.0864598	16.2247	0.104619	0.0419591	0.000811184	0.2392462237638473	0.2510859001089076	0.2510859001089076
chr2	1868503	1869003	genic|chr2:1868503-1869003	genic	MYT1L	2331313	TRUE	ENSG00000186487	FALSE	IN-CGE	462560	0.763407	0.000549	3.76367	133	1	3	FALSE	2.81798	1798.26	0.98887	-0.0251811	0.000432906	0.1979199013170882	0.2019607312786966	0.2019607312786966
chr2	1868503	1869003	genic|chr2:1868503-1869003	genic	PXDN	1744547	TRUE	ENSG00000130508	FALSE	IN-CGE	124206	0.665676	0.003278	3.76367	32	1	3	FALSE	0.335841	60.2926	0.35281	0.0412009	0.00483536	0.2035796887035871	0.2086017415391254	0.2086017415391254
chr2	1869108	1869608	genic|chr2:1869108-1869608	genic	LINC01250	3126026	TRUE	ENSG00000234423	FALSE	IN-CGE	1256668	0.315888	0.00028	1.92657	242	2	4	FALSE	0.0864598	16.2247	0.104619	0.0387278	0.000403501	0.2359596007587348	0.2470713030715252	0.2470713030715252
chr2	1869108	1869608	genic|chr2:1869108-1869608	genic	MYT1L	2331313	TRUE	ENSG00000186487	FALSE	IN-CGE	461955	0.763407	0.000281	1.92657	132	1	4	FALSE	2.81798	1798.26	0.98887	-0.0159946	0.00024164	0.2002448298311243	0.204659	0.204659
chr2	1874227	1875560	genic|chr2:1874227-1875560	genic	LINC01250	3126026	TRUE	ENSG00000234423	FALSE	IN-CGE	1.25113e+06	0.315888	0.000472	3.23801	241	2	1	FALSE	0.0864598	16.2247	0.104619	0.005171	0.000495599	0.1972806657623017	0.2012247645968501	0.2012247645968501
chr2	1876230	1876730	genic|chr2:1876230-1876730	genic	LINC01250	3126026	TRUE	ENSG00000234423	FALSE	IN-CGE	1249546	0.315888	0.00015	1.03001	240	2	1	FALSE	0.0864598	16.2247	0.104619	0.0215493	0.000183818	0.1888503965623134	0.1912481807062316	0.1912481807062316
chr2	1881903	1882403	genic|chr2:1881903-1882403	genic	LINC01250	3126026	TRUE	ENSG00000234423	FALSE	IN-CGE	1243873	0.315888	0.000123	0.836404	239	2	2	FALSE	0.0864598	16.2247	0.104619	0.0708037	0.000239895	0.209241	0.2151034621459617	0.2151034621459617
chr2	1884867	1885367	genic|chr2:1884867-1885367	genic	LINC01250	3126026	TRUE	ENSG00000234423	FALSE	IN-CGE	1240909	0.315888	0.000333	2.26212	238	2	2	FALSE	0.0864598	16.2247	0.104619	-0.0108679	0.000300548	0.2105881353345008	0.2167009579647749	0.2167009579647749
chr2	1884867	1885367	genic|chr2:1884867-1885367	genic	MYT1L	2331313	TRUE	ENSG00000186487	FALSE	IN-CGE	446196	0.763407	0.000342	2.26212	128	1	2	FALSE	2.81798	1798.26	0.98887	0.0269543	0.000441033	0.1842663111566833	0.1859872148335141	0.1859872148335141
chr2	1886353	1887843	genic|chr2:1886353-1887843	genic	LINC01250	3126026	TRUE	ENSG00000234423	FALSE	IN-CGE	1238928	0.315888	0.000621	4.21282	237	2	3	FALSE	0.0864598	16.2247	0.104619	0.0378199	0.000887274	0.2391992013576474	0.2510271278718602	0.2510271278718602
chr2	1886353	1887843	genic|chr2:1886353-1887843	genic	MYT1L	2331313	TRUE	ENSG00000186487	FALSE	IN-CGE	444215	0.763407	0.00064	4.21282	127	1	3	FALSE	2.81798	1798.26	0.98887	0.0145781	0.000734368	0.2021355917455601	0.2068720664682509	0.2068720664682509
chr2	1886353	1887843	genic|chr2:1886353-1887843	genic	PXDN	1744547	TRUE	ENSG00000130508	FALSE	IN-CGE	142551	0.665676	0.003186	4.21282	38	1	3	FALSE	0.335841	60.2926	0.35281	0.0265388	0.00409249	0.202979	0.207922	0.207922
chr2	1891802	1893131	genic|chr2:1891802-1893131	genic	LINC01250	3126026	TRUE	ENSG00000234423	FALSE	IN-CGE	1.23356e+06	0.315888	0.000384	2.59695	236	2	1	FALSE	0.0864598	16.2247	0.104619	-0.00206602	0.000376587	0.1925638143039016	0.1956511745803747	0.1956511745803747
chr2	1898303	1898803	genic|chr2:1898303-1898803	genic	LINC01250	3126026	TRUE	ENSG00000234423	FALSE	IN-CGE	1227473	0.315888	7.9e-05	0.532547	235	2	2	FALSE	0.0864598	16.2247	0.104619	0.0233631	9.84819696891246e-05	0.2039376775937611	0.209015	0.209015
chr2	1898966	1900202	genic|chr2:1898966-1900202	genic	LINC01250	3126026	TRUE	ENSG00000234423	FALSE	IN-CGE	1226442	0.315888	0.000266	1.78491	234	2	2	FALSE	0.0864598	16.2247	0.104619	0.0101314	0.000292681	0.20898	0.2147736892505959	0.2147736892505959
chr2	1898966	1900202	genic|chr2:1898966-1900202	genic	MYT1L	2331313	TRUE	ENSG00000186487	FALSE	IN-CGE	431729	0.763407	0.000279	1.78491	124	1	2	FALSE	2.81798	1798.26	0.98887	0.0142699	0.000319209	0.1789214315178049	0.1795022723961027	0.1795022723961027
chr2	1900358	1901300	genic|chr2:1900358-1901300	genic	LINC01250	3126026	TRUE	ENSG00000234423	FALSE	IN-CGE	1225197	0.315888	0.000156	1.04419	233	2	2	FALSE	0.0864598	16.2247	0.104619	-0.0128764	0.000138154	0.204351	0.2094708817488663	0.2094708817488663
chr2	1907804	1908620	genic|chr2:1907804-1908620	genic	LINC01250	3126026	TRUE	ENSG00000234423	FALSE	IN-CGE	1217814	0.315888	0.000359	2.39396	232	2	1	FALSE	0.0864598	16.2247	0.104619	0.0324267	0.000487486	0.1941074153305761	0.1974494631370167	0.1974494631370167
chr2	1909936	1911988	genic|chr2:1909936-1911988	genic	LINC01250	3126026	TRUE	ENSG00000234423	FALSE	IN-CGE	1215064	0.315888	0.000816	5.43019	231	2	3	FALSE	0.0864598	16.2247	0.104619	0.0753405	0.0016611	0.258992	0.2752007688647442	0.2752007688647442
chr2	1909936	1911988	genic|chr2:1909936-1911988	genic	MYT1L	2331313	TRUE	ENSG00000186487	FALSE	IN-CGE	420351	0.763407	0.000873	5.43019	121	1	3	FALSE	2.81798	1798.26	0.98887	-0.00481591	0.000834221	0.2008560536473857	0.2054071492658138	0.2054071492658138
chr2	1909936	1911988	genic|chr2:1909936-1911988	genic	PXDN	1744547	TRUE	ENSG00000130508	FALSE	IN-CGE	166415	0.665676	0.003505	5.43019	44	1	3	FALSE	0.335841	60.2926	0.35281	0.0392778	0.00507724	0.2352930169744486	0.2463060040380216	0.2463060040380216
chr2	1914142	1914642	genic|chr2:1914142-1914642	genic	LINC01250	3126026	TRUE	ENSG00000234423	FALSE	IN-CGE	1211634	0.315888	0.000108	0.717574	230	2	2	FALSE	0.0864598	16.2247	0.104619	0.0522597	0.00017683	0.2043771633270092	0.2095226203048754	0.2095226203048754
chr2	1914696	1915196	genic|chr2:1914696-1915196	genic	LINC01250	3126026	TRUE	ENSG00000234423	FALSE	IN-CGE	1211080	0.315888	0.000122	0.811305	229	2	2	FALSE	0.0864598	16.2247	0.104619	0.0709342	0.000238238	0.2057188288729225	0.211185	0.211185
chr2	1930717	1932307	genic|chr2:1930717-1932307	genic	LINC01250	3126026	TRUE	ENSG00000234423	FALSE	IN-CGE	1194514	0.315888	0.000882	5.77124	228	2	4	FALSE	0.0864598	16.2247	0.104619	0.00820787	0.000953016	0.2468335166669253	0.2603861883673231	0.2603861883673231
chr2	1930717	1932307	genic|chr2:1930717-1932307	genic	MYT1L	2331313	TRUE	ENSG00000186487	FALSE	IN-CGE	399801	0.763407	0.000977	5.77124	118	1	4	FALSE	2.81798	1798.26	0.98887	-0.0140661	0.000855577	0.2075574319071096	0.2132096235182831	0.2132096235182831
chr2	1930717	1932307	genic|chr2:1930717-1932307	genic	PXDN	1744547	TRUE	ENSG00000130508	FALSE	IN-CGE	186965	0.665676	0.003306	5.77124	47	1	4	FALSE	0.335841	60.2926	0.35281	0.0317865	0.00446218	0.2372731844170457	0.2486717174485083	0.2486717174485083
chr2	1932704	1933204	genic|chr2:1932704-1933204	genic	LINC01250	3126026	TRUE	ENSG00000234423	FALSE	IN-CGE	1193072	0.315888	0.000162	1.05621	227	2	5	FALSE	0.0864598	16.2247	0.104619	0.0289582	0.000212897	0.2315595826628623	0.2419179844792385	0.2419179844792385
chr2	1932704	1933204	genic|chr2:1932704-1933204	genic	MYT1L	2331313	TRUE	ENSG00000186487	FALSE	IN-CGE	398359	0.763407	0.000179	1.05621	117	1	5	FALSE	2.81798	1798.26	0.98887	-0.014139	0.000156646	0.194692	0.1981634902992433	0.1981634902992433
chr2	1933516	1934016	genic|chr2:1933516-1934016	genic	LINC01250	3126026	TRUE	ENSG00000234423	FALSE	IN-CGE	1192260	0.315888	0.000131	0.853598	226	2	5	FALSE	0.0864598	16.2247	0.104619	0.0485733	0.000207157	0.230999	0.2411760182471184	0.2411760182471184
chr2	1933516	1934016	genic|chr2:1933516-1934016	genic	MYT1L	2331313	TRUE	ENSG00000186487	FALSE	IN-CGE	397547	0.763407	0.000145	0.853598	116	1	5	FALSE	2.81798	1798.26	0.98887	0.0134023	0.000164545	0.1942367088773859	0.1976299315406583	0.1976299315406583
chr2	1934379	1934879	genic|chr2:1934379-1934879	genic	LINC01250	3126026	TRUE	ENSG00000234423	FALSE	IN-CGE	1191397	0.315888	0.000143	0.932603	225	2	5	FALSE	0.0864598	16.2247	0.104619	0.00950782	0.000156421	0.2290864268997863	0.2388532328660637	0.2388532328660637
chr2	1934379	1934879	genic|chr2:1934379-1934879	genic	MYT1L	2331313	TRUE	ENSG00000186487	FALSE	IN-CGE	396684	0.763407	0.000159	0.932603	115	1	5	FALSE	2.81798	1798.26	0.98887	-0.00406245	0.000153021	0.1932618196395839	0.1964869649842711	0.1964869649842711
chr2	1936375	1936875	genic|chr2:1936375-1936875	genic	LINC01250	3126026	TRUE	ENSG00000234423	FALSE	IN-CGE	1189401	0.315888	0.000152	0.989934	224	2	6	FALSE	0.0864598	16.2247	0.104619	0.0215566	0.000186282	0.2352814314127398	0.2462889023836406	0.2462889023836406
chr2	1936375	1936875	genic|chr2:1936375-1936875	genic	MYT1L	2331313	TRUE	ENSG00000186487	FALSE	IN-CGE	394688	0.763407	0.00017	0.989934	114	1	6	FALSE	2.81798	1798.26	0.98887	0.0319398	0.000229785	0.1996660272784803	0.2039997107350064	0.2039997107350064
chr2	1937010	1937624	genic|chr2:1937010-1937624	genic	LINC01250	3126026	TRUE	ENSG00000234423	FALSE	IN-CGE	1188709	0.315888	0.000143	0.932603	223	2	5	FALSE	0.0864598	16.2247	0.104619	-0.0147971	0.000124367	0.2273473209655461	0.2367216174781012	0.2367216174781012
chr2	1937010	1937624	genic|chr2:1937010-1937624	genic	MYT1L	2331313	TRUE	ENSG00000186487	FALSE	IN-CGE	393996	0.763407	0.00016	0.932603	113	1	5	FALSE	2.81798	1798.26	0.98887	0.0356072	0.000223882	0.1937815008644151	0.1971016037502923	0.1971016037502923
chr2	1940641	1941581	genic|chr2:1940641-1941581	genic	LINC01250	3126026	TRUE	ENSG00000234423	FALSE	IN-CGE	1184915	0.315888	0.000222	1.43921	222	2	4	FALSE	0.0864598	16.2247	0.104619	0.0592828	0.000388385	0.2279120470927352	0.2374308779938779	0.2374308779938779
chr2	1940641	1941581	genic|chr2:1940641-1941581	genic	MYT1L	2331313	TRUE	ENSG00000186487	FALSE	IN-CGE	390202	0.763407	0.00025	1.43921	112	1	4	FALSE	2.81798	1798.26	0.98887	0.0189225	0.000298865	0.1890164104418008	0.1914572016649366	0.1914572016649366
chr2	1943402	1944462	genic|chr2:1943402-1944462	genic	LINC01250	3126026	TRUE	ENSG00000234423	FALSE	IN-CGE	1182094	0.315888	0.000284	1.83588	221	2	4	FALSE	0.0864598	16.2247	0.104619	0.0211623	0.000346761	0.226303	0.2354163753898321	0.2354163753898321
chr2	1943402	1944462	genic|chr2:1943402-1944462	genic	MYT1L	2331313	TRUE	ENSG00000186487	FALSE	IN-CGE	387381	0.763407	0.000321	1.83588	111	1	4	FALSE	2.81798	1798.26	0.98887	-0.0221318	0.000260508	0.1873545543877909	0.1893746463689943	0.1893746463689943
chr2	1944898	1945755	genic|chr2:1944898-1945755	genic	LINC01250	3126026	TRUE	ENSG00000234423	FALSE	IN-CGE	1.1807e+06	0.315888	0.000252	1.6306	220	2	5	FALSE	0.0864598	16.2247	0.104619	0.0281296	0.000328595	0.232264	0.2428506235978239	0.2428506235978239
chr2	1944898	1945755	genic|chr2:1944898-1945755	genic	MYT1L	2331313	TRUE	ENSG00000186487	FALSE	IN-CGE	385986	0.763407	0.000286	1.6306	110	1	5	FALSE	2.81798	1798.26	0.98887	0.0181335	0.000339365	0.1947335673903976	0.198221	0.198221
chr2	1944898	1945755	genic|chr2:1944898-1945755	genic	PXDN	1744547	TRUE	ENSG00000130508	FALSE	IN-CGE	200780	0.665676	0.000868	1.6306	55	1	5	FALSE	0.335841	60.2926	0.35281	0.0231286	0.00107966	0.1808038452546267	0.1818348897300296	0.1818348897300296
chr2	1946994	1947494	genic|chr2:1946994-1947494	genic	LINC01250	3126026	TRUE	ENSG00000234423	FALSE	IN-CGE	1178782	0.315888	0.000121	0.78158	219	2	5	FALSE	0.0864598	16.2247	0.104619	0.0104009	0.000133476	0.2260499671962625	0.2351425056868323	0.2351425056868323
chr2	1946994	1947494	genic|chr2:1946994-1947494	genic	MYT1L	2331313	TRUE	ENSG00000186487	FALSE	IN-CGE	384069	0.763407	0.000138	0.78158	109	1	5	FALSE	2.81798	1798.26	0.98887	0.0126214	0.000155452	0.1892264824843625	0.1916734302429091	0.1916734302429091
chr2	1948399	1948899	genic|chr2:1948399-1948899	genic	LINC01250	3126026	TRUE	ENSG00000234423	FALSE	IN-CGE	1177377	0.315888	0.000109	0.702061	218	2	5	FALSE	0.0864598	16.2247	0.104619	0.030611	0.000145497	0.2260120104432685	0.235077	0.235077
chr2	1948399	1948899	genic|chr2:1948399-1948899	genic	MYT1L	2331313	TRUE	ENSG00000186487	FALSE	IN-CGE	382664	0.763407	0.000124	0.702061	108	1	5	FALSE	2.81798	1798.26	0.98887	-0.0126853	0.000110013	0.1873465126002995	0.1893673087226244	0.1893673087226244
chr2	1949142	1949642	genic|chr2:1949142-1949642	genic	LINC01250	3126026	TRUE	ENSG00000234423	FALSE	IN-CGE	1176634	0.315888	0.000105	0.677382	217	2	6	FALSE	0.0864598	16.2247	0.104619	0.0472092	0.000163918	0.2317912362302592	0.2422205740599345	0.2422205740599345
chr2	1949142	1949642	genic|chr2:1949142-1949642	genic	MYT1L	2331313	TRUE	ENSG00000186487	FALSE	IN-CGE	381921	0.763407	0.00012	0.677382	107	1	6	FALSE	2.81798	1798.26	0.98887	0.00913955	0.000130807	0.1920859600807218	0.1950755614538433	0.1950755614538433
chr2	1951146	1951646	genic|chr2:1951146-1951646	genic	LINC01250	3126026	TRUE	ENSG00000234423	FALSE	IN-CGE	1174630	0.315888	0.000118	0.758032	216	2	5	FALSE	0.0864598	16.2247	0.104619	0.0221011	0.000145359	0.225211	0.2341164071995915	0.2341164071995915
chr2	1951146	1951646	genic|chr2:1951146-1951646	genic	MYT1L	2331313	TRUE	ENSG00000186487	FALSE	IN-CGE	379917	0.763407	0.000135	0.758032	106	1	5	FALSE	2.81798	1798.26	0.98887	-0.00341851	0.000130715	0.186478	0.1884067133378681	0.1884067133378681
chr2	1954118	1954618	genic|chr2:1954118-1954618	genic	LINC01250	3126026	TRUE	ENSG00000234423	FALSE	IN-CGE	1171658	0.315888	8.9e-05	0.570744	215	2	5	FALSE	0.0864598	16.2247	0.104619	0.0127553	0.000100382	0.2234771454641131	0.2321081781580541	0.2321081781580541
chr2	1954118	1954618	genic|chr2:1954118-1954618	genic	MYT1L	2331313	TRUE	ENSG00000186487	FALSE	IN-CGE	376945	0.763407	0.000103	0.570744	105	1	5	FALSE	2.81798	1798.26	0.98887	0.00681102	0.000109836	0.1852297813917976	0.1870002267076831	0.1870002267076831
chr2	1954820	1955320	genic|chr2:1954820-1955320	genic	LINC01250	3126026	TRUE	ENSG00000234423	FALSE	IN-CGE	1170956	0.315888	0.000104	0.66586	214	2	4	FALSE	0.0864598	16.2247	0.104619	0.0396172	0.000151135	0.2178603708092842	0.2253427611269131	0.2253427611269131
chr2	1954820	1955320	genic|chr2:1954820-1955320	genic	MYT1L	2331313	TRUE	ENSG00000186487	FALSE	IN-CGE	376243	0.763407	0.00012	0.66586	104	1	4	FALSE	2.81798	1798.26	0.98887	0.0256371	0.000152837	0.1797969165711124	0.1806096038939435	0.1806096038939435
chr2	1956840	1957340	genic|chr2:1956840-1957340	genic	LINC01250	3126026	TRUE	ENSG00000234423	FALSE	IN-CGE	1168936	0.315888	0.000122	0.78158	213	2	3	FALSE	0.0864598	16.2247	0.104619	-0.0338575	8.8639946167656e-05	0.2072772315345151	0.2128861320114009	0.2128861320114009
chr2	1958510	1959010	genic|chr2:1958510-1959010	genic	LINC01250	3126026	TRUE	ENSG00000234423	FALSE	IN-CGE	1167266	0.315888	0.00011	0.702061	212	2	3	FALSE	0.0864598	16.2247	0.104619	-0.0206156	9.05567580435321e-05	0.2069488377747337	0.2125029673139263	0.2125029673139263
chr2	1965378	1966176	genic|chr2:1965378-1966176	genic	LINC01250	3126026	TRUE	ENSG00000234423	FALSE	IN-CGE	1160249	0.315888	0.000293	1.86236	211	2	2	FALSE	0.0864598	16.2247	0.104619	-0.0175929	0.000248188	0.1994486787425811	0.2037563793107148	0.2037563793107148
chr2	1967160	1968502	genic|chr2:1967160-1968502	genic	LINC01250	3126026	TRUE	ENSG00000234423	FALSE	IN-CGE	1158195	0.315888	0.000792	5.0194	210	2	3	FALSE	0.0864598	16.2247	0.104619	0.0195972	0.00095285	0.2303145246915689	0.2403304254462665	0.2403304254462665
chr2	1967160	1968502	genic|chr2:1967160-1968502	genic	MYT1L	2331313	TRUE	ENSG00000186487	FALSE	IN-CGE	363482	0.763407	0.000937	5.0194	100	1	3	FALSE	2.81798	1798.26	0.98887	0.0218814	0.00115186	0.1938242676590038	0.1971434514960637	0.1971434514960637
chr2	1967160	1968502	genic|chr2:1967160-1968502	genic	PXDN	1744547	TRUE	ENSG00000130508	FALSE	IN-CGE	223284	0.665676	0.002398	5.0194	65	1	3	FALSE	0.335841	60.2926	0.35281	0.00631144	0.00254513	0.213645	0.2203850056189004	0.2203850056189004
chr2	1968529	1969641	genic|chr2:1968529-1969641	genic	LINC01250	3126026	TRUE	ENSG00000234423	FALSE	IN-CGE	1156941	0.315888	0.000845	5.35082	209	2	3	FALSE	0.0864598	16.2247	0.104619	0.00519698	0.000887465	0.2280712168132716	0.2376762437939345	0.2376762437939345
chr2	1968529	1969641	genic|chr2:1968529-1969641	genic	MYT1L	2331313	TRUE	ENSG00000186487	FALSE	IN-CGE	362228	0.763407	0.001002	5.35082	99	1	3	FALSE	2.81798	1798.26	0.98887	0.00506091	0.001051	0.1906171665839666	0.1933287801342678	0.1933287801342678
chr2	1968529	1969641	genic|chr2:1968529-1969641	genic	PXDN	1744547	TRUE	ENSG00000130508	FALSE	IN-CGE	224538	0.665676	0.002541	5.35082	66	1	3	FALSE	0.335841	60.2926	0.35281	0.0426418	0.00379952	0.2439746571988343	0.2568784965162158	0.2568784965162158
chr2	1971964	1972859	genic|chr2:1971964-1972859	genic	LINC01250	3126026	TRUE	ENSG00000234423	FALSE	IN-CGE	1.15361e+06	0.315888	0.001157	7.30346	208	2	2	FALSE	0.0864598	16.2247	0.104619	0.036387	0.0016309	0.2353546161950636	0.2463829614827317	0.2463829614827317
chr2	1971964	1972859	genic|chr2:1971964-1972859	genic	MYT1L	2331313	TRUE	ENSG00000186487	FALSE	IN-CGE	358902	0.763407	0.001381	7.30346	98	1	2	FALSE	2.81798	1798.26	0.98887	-0.0226225	0.00111557	0.1806841941278098	0.1816747797841158	0.1816747797841158
chr2	1971964	1972859	genic|chr2:1971964-1972859	genic	PXDN	1744547	TRUE	ENSG00000130508	FALSE	IN-CGE	227864	0.665676	0.003417	7.30346	67	1	2	FALSE	0.335841	60.2926	0.35281	-0.0109942	0.00308032	0.2164066379065025	0.2236860214243196	0.2236860214243196
chr2	1978653	1979967	genic|chr2:1978653-1979967	genic	LINC01250	3126026	TRUE	ENSG00000234423	FALSE	IN-CGE	1146716	0.315888	0.000447	2.80163	207	2	2	FALSE	0.0864598	16.2247	0.104619	0.0155417	0.000517594	0.2051500219885546	0.2105163483842474	0.2105163483842474
chr2	1978653	1979967	genic|chr2:1978653-1979967	genic	PXDN	1744547	TRUE	ENSG00000130508	FALSE	IN-CGE	234763	0.665676	0.001271	2.80163	68	1	2	FALSE	0.335841	60.2926	0.35281	0.0257461	0.00162046	0.1848670081372112	0.1866128375888826	0.1866128375888826
chr2	1981378	1982010	genic|chr2:1981378-1982010	genic	LINC01250	3126026	TRUE	ENSG00000234423	FALSE	IN-CGE	1144332	0.315888	0.000141	0.880907	206	2	2	FALSE	0.0864598	16.2247	0.104619	0.0123976	0.000158496	0.1951664489229869	0.1987174009047947	0.1987174009047947
chr2	1983305	1983805	genic|chr2:1983305-1983805	genic	LINC01250	3126026	TRUE	ENSG00000234423	FALSE	IN-CGE	1142471	0.315888	0.000143	0.891775	205	2	2	FALSE	0.0864598	16.2247	0.104619	0.016929	0.000167765	0.1950357357837501	0.1985479664635202	0.1985479664635202
chr2	1990667	1991569	genic|chr2:1990667-1991569	genic	LINC01250	3126026	TRUE	ENSG00000234423	FALSE	IN-CGE	1134908	0.315888	0.001589	9.86249	204	2	2	FALSE	0.0864598	16.2247	0.104619	0.00434703	0.00165553	0.2342847783364126	0.2451687440217556	0.2451687440217556
chr2	1990667	1991569	genic|chr2:1990667-1991569	genic	MYT1L	2331313	TRUE	ENSG00000186487	FALSE	IN-CGE	340195	0.763407	0.00197	9.86249	94	1	2	FALSE	2.81798	1798.26	0.98887	-0.0182844	0.00165785	0.1899869618002539	0.1925503572535721	0.1925503572535721
chr2	1990667	1991569	genic|chr2:1990667-1991569	genic	PXDN	1744547	TRUE	ENSG00000130508	FALSE	IN-CGE	246571	0.665676	0.004256	9.86249	71	1	2	FALSE	0.335841	60.2926	0.35281	0.0172898	0.0050101	0.2649365241976599	0.2825071661259581	0.2825071661259581
chr2	1991607	1992107	genic|chr2:1991607-1992107	genic	LINC01250	3126026	TRUE	ENSG00000234423	FALSE	IN-CGE	1134169	0.315888	0.000206	1.27537	203	2	2	FALSE	0.0864598	16.2247	0.104619	-0.0142754	0.000180042	0.1946018196026696	0.1980797948077004	0.1980797948077004
chr2	1995401	1995901	genic|chr2:1995401-1995901	genic	LINC01250	3126026	TRUE	ENSG00000234423	FALSE	IN-CGE	1130375	0.315888	0.000169	1.04419	202	2	3	FALSE	0.0864598	16.2247	0.104619	-0.00602101	0.000159667	0.2049673637419656	0.2102830383134405	0.2102830383134405
chr2	1997323	1997823	genic|chr2:1997323-1997823	genic	LINC01250	3126026	TRUE	ENSG00000234423	FALSE	IN-CGE	1128453	0.315888	0.000106	0.652147	201	2	2	FALSE	0.0864598	16.2247	0.104619	0.0226548	0.00013126	0.1925427862765102	0.1956234037716381	0.1956234037716381
chr2	2001559	2002059	genic|chr2:2001559-2002059	genic	LINC01250	3126026	TRUE	ENSG00000234423	FALSE	IN-CGE	1124217	0.315888	0.0001	0.61744	200	2	2	FALSE	0.0864598	16.2247	0.104619	0.0352243	0.000139422	0.1923754275877633	0.1954088111586776	0.1954088111586776
chr2	2014073	2015098	genic|chr2:2014073-2015098	genic	LINC01250	3126026	TRUE	ENSG00000234423	FALSE	IN-CGE	1.11144e+06	0.315888	0.001096	6.65734	198	2	1	FALSE	0.0864598	16.2247	0.104619	-0.0114534	0.00098374	0.1943317043185877	0.197745	0.197745
chr2	2014073	2015098	genic|chr2:2014073-2015098	genic	PXDN	1744547	TRUE	ENSG00000130508	FALSE	IN-CGE	270038	0.665676	0.002617	6.65734	77	1	1	FALSE	0.335841	60.2926	0.35281	-0.0303012	0.00196628	0.1835939881211236	0.1852557607521993	0.1852557607521993
chr2	2016033	2017402	genic|chr2:2016033-2017402	genic	LINC01250	3126026	TRUE	ENSG00000234423	FALSE	IN-CGE	1.10931e+06	0.315888	0.001152	6.98158	197	2	1	FALSE	0.0864598	16.2247	0.104619	0.0391682	0.00166703	0.210749	0.2168705916191624	0.2168705916191624
chr2	2016033	2017402	genic|chr2:2016033-2017402	genic	PXDN	1744547	TRUE	ENSG00000130508	FALSE	IN-CGE	272170	0.665676	0.002723	6.98158	78	1	1	FALSE	0.335841	60.2926	0.35281	0.0112734	0.00302859	0.2076807559731863	0.2133415326764315	0.2133415326764315
chr2	2021785	2022781	genic|chr2:2021785-2022781	genic	LINC01250	3126026	TRUE	ENSG00000234423	FALSE	IN-CGE	1103743	0.315888	0.000754	4.54806	196	2	3	FALSE	0.0864598	16.2247	0.104619	0.018736	0.000899791	0.2228652135078223	0.2312851842578568	0.2312851842578568
chr2	2021785	2022781	genic|chr2:2021785-2022781	genic	PXDN	1744547	TRUE	ENSG00000130508	FALSE	IN-CGE	277736	0.665676	0.001737	4.54806	79	1	3	FALSE	0.335841	60.2926	0.35281	0.0436332	0.00262172	0.2321679007212003	0.2427179815898477	0.2427179815898477
chr2	2024943	2026215	genic|chr2:2024943-2026215	genic	LINC01250	3126026	TRUE	ENSG00000234423	FALSE	IN-CGE	1100447	0.315888	0.000859	5.16462	195	2	3	FALSE	0.0864598	16.2247	0.104619	0.0199615	0.00103701	0.2261854202066497	0.2352703115482305	0.2352703115482305
chr2	2024943	2026215	genic|chr2:2024943-2026215	genic	PXDN	1744547	TRUE	ENSG00000130508	FALSE	IN-CGE	281032	0.665676	0.001949	5.16462	80	1	3	FALSE	0.335841	60.2926	0.35281	0.00538437	0.00205057	0.2192853692625817	0.2271845635903834	0.2271845635903834
chr2	2026269	2027521	genic|chr2:2026269-2027521	genic	LINC01250	3126026	TRUE	ENSG00000234423	FALSE	IN-CGE	1099131	0.315888	0.000958	5.75369	194	2	3	FALSE	0.0864598	16.2247	0.104619	0.0199615	0.00115653	0.2290071961748225	0.2387458853285418	0.2387458853285418
chr2	2026269	2027521	genic|chr2:2026269-2027521	genic	MYT1L	2331313	TRUE	ENSG00000186487	FALSE	IN-CGE	304418	0.763407	0.001288	5.75369	84	1	3	FALSE	2.81798	1798.26	0.98887	-0.00666975	0.00120945	0.1820239963635177	0.183312	0.183312
chr2	2026269	2027521	genic|chr2:2026269-2027521	genic	PXDN	1744547	TRUE	ENSG00000130508	FALSE	IN-CGE	282348	0.665676	0.002161	5.75369	81	1	3	FALSE	0.335841	60.2926	0.35281	0.00775128	0.00232496	0.2270891662717286	0.2363343995748901	0.2363343995748901
chr2	2028012	2028512	genic|chr2:2028012-2028512	genic	LINC01250	3126026	TRUE	ENSG00000234423	FALSE	IN-CGE	1097764	0.315888	0.000215	1.28758	193	2	2	FALSE	0.0864598	16.2247	0.104619	0.0226503	0.000266224	0.1929718436316385	0.196121	0.196121
chr2	2039524	2040498	genic|chr2:2039524-2040498	genic	LINC01250	3126026	TRUE	ENSG00000234423	FALSE	IN-CGE	1086015	0.315888	0.000266	1.5786	191	2	3	FALSE	0.0864598	16.2247	0.104619	0.00597895	0.000281436	0.2038083116370224	0.2088713757956119	0.2088713757956119
chr2	2039524	2040498	genic|chr2:2039524-2040498	genic	PXDN	1744547	TRUE	ENSG00000130508	FALSE	IN-CGE	295464	0.665676	0.000566	1.5786	84	1	3	FALSE	0.335841	60.2926	0.35281	-0.0118946	0.000505916	0.185046	0.1867977278501277	0.1867977278501277
chr2	2042604	2043104	genic|chr2:2042604-2043104	genic	LINC01250	3126026	TRUE	ENSG00000234423	FALSE	IN-CGE	1083172	0.315888	9.4e-05	0.554709	190	2	2	FALSE	0.0864598	16.2247	0.104619	-0.00311242	9.12798200236237e-05	0.1872107209021351	0.1891960969740369	0.1891960969740369
chr2	2044994	2045714	genic|chr2:2044994-2045714	genic	LINC01250	3126026	TRUE	ENSG00000234423	FALSE	IN-CGE	1080672	0.315888	0.000183	1.07806	189	2	3	FALSE	0.0864598	16.2247	0.104619	0.00325107	0.0001887	0.2004459097025488	0.2049269643553054	0.2049269643553054
chr2	2044994	2045714	genic|chr2:2044994-2045714	genic	PXDN	1744547	TRUE	ENSG00000130508	FALSE	IN-CGE	300807	0.665676	0.000379	1.07806	86	1	3	FALSE	0.335841	60.2926	0.35281	-0.0136576	0.000333179	0.182498	0.1838840743686625	0.1838840743686625
chr2	2049742	2051011	genic|chr2:2049742-2051011	genic	LINC01250	3126026	TRUE	ENSG00000234423	FALSE	IN-CGE	1.07565e+06	0.315888	0.000703	4.12716	188	2	1	FALSE	0.0864598	16.2247	0.104619	0.0445973	0.00107076	0.1924580878606182	0.1955274682505514	0.1955274682505514
chr2	2049742	2051011	genic|chr2:2049742-2051011	genic	PXDN	1744547	TRUE	ENSG00000130508	FALSE	IN-CGE	305830	0.665676	0.001428	4.12716	87	1	1	FALSE	0.335841	60.2926	0.35281	0.00916587	0.00155699	0.1836401650135871	0.1853165205161438	0.1853165205161438
chr2	2056554	2057939	genic|chr2:2056554-2057939	genic	LINC01250	3126026	TRUE	ENSG00000234423	FALSE	IN-CGE	1.06878e+06	0.315888	0.000425	2.48268	187	2	2	FALSE	0.0864598	16.2247	0.104619	0.0310676	0.000569755	0.1984306789395682	0.2026136941994305	0.2026136941994305
chr2	2056554	2057939	genic|chr2:2056554-2057939	genic	PXDN	1744547	TRUE	ENSG00000130508	FALSE	IN-CGE	312700	0.665676	0.00084	2.48268	88	1	2	FALSE	0.335841	60.2926	0.35281	-0.00794549	0.000779333	0.1845360951002858	0.1862933505672279	0.1862933505672279
chr2	2058942	2059807	genic|chr2:2058942-2059807	genic	LINC01250	3126026	TRUE	ENSG00000234423	FALSE	IN-CGE	1.06665e+06	0.315888	0.000278	1.6175	186	2	2	FALSE	0.0864598	16.2247	0.104619	0.0171003	0.000326673	0.1917076401678793	0.1946110315622557	0.1946110315622557
chr2	2061213	2061713	genic|chr2:2061213-2061713	genic	LINC01250	3126026	TRUE	ENSG00000234423	FALSE	IN-CGE	1064563	0.315888	0.000213	1.23844	185	2	2	FALSE	0.0864598	16.2247	0.104619	0.00473803	0.000222738	0.1886075877506237	0.1909889285699562	0.1909889285699562
chr2	2082728	2083228	genic|chr2:2082728-2083228	genic	LINC01250	3126026	TRUE	ENSG00000234423	FALSE	IN-CGE	1043048	0.315888	8e-05	0.453923	181	2	3	FALSE	0.0864598	16.2247	0.104619	-0.0103483	7.25584308755558e-05	0.1939264589347386	0.1972585327969344	0.1972585327969344
chr2	2082728	2083228	genic|chr2:2082728-2083228	genic	PXDN	1744547	TRUE	ENSG00000130508	FALSE	IN-CGE	338431	0.665676	0.000142	0.453923	94	1	3	FALSE	0.335841	60.2926	0.35281	0.00295775	0.000146018	0.184361	0.1860736806514323	0.1860736806514323
chr2	2084880	2085380	genic|chr2:2084880-2085380	genic	LINC01250	3126026	TRUE	ENSG00000234423	FALSE	IN-CGE	1040896	0.315888	0.000106	0.601826	180	2	2	FALSE	0.0864598	16.2247	0.104619	-0.000831192	0.000105172	0.1835309294398651	0.1851716318482778	0.1851716318482778
chr2	2084880	2085380	genic|chr2:2084880-2085380	genic	PXDN	1744547	TRUE	ENSG00000130508	FALSE	IN-CGE	340583	0.665676	0.000187	0.601826	95	1	2	FALSE	0.335841	60.2926	0.35281	0.0390698	0.000270352	0.1777652812330876	0.1781815698886964	0.1781815698886964
chr2	2102554	2104160	genic|chr2:2102554-2104160	genic	LINC01250	3126026	TRUE	ENSG00000234423	FALSE	IN-CGE	1022669	0.315888	0.001902	10.6109	177	2	1	FALSE	0.0864598	16.2247	0.104619	0.0502743	0.00305639	0.2352093596079092	0.2462333220069044	0.2462333220069044
chr2	2102554	2104160	genic|chr2:2102554-2104160	genic	PXDN	1744547	TRUE	ENSG00000130508	FALSE	IN-CGE	358810	0.665676	0.003118	10.6109	98	1	1	FALSE	0.335841	60.2926	0.35281	0.0429123	0.00467421	0.2648893267379306	0.2824306064146934	0.2824306064146934
chr2	2107016	2108073	genic|chr2:2107016-2108073	genic	LINC01250	3126026	TRUE	ENSG00000234423	FALSE	IN-CGE	1.01848e+06	0.315888	0.00071	3.94304	176	2	3	FALSE	0.0864598	16.2247	0.104619	0.0573822	0.00122006	0.2223043241842145	0.230637	0.230637
chr2	2107016	2108073	genic|chr2:2107016-2108073	genic	PXDN	1744547	TRUE	ENSG00000130508	FALSE	IN-CGE	362998	0.665676	0.001145	3.94304	99	1	3	FALSE	0.335841	60.2926	0.35281	0.0217185	0.00140539	0.2210708510960893	0.2291767175843369	0.2291767175843369
chr2	2109755	2110255	genic|chr2:2109755-2110255	genic	LINC01250	3126026	TRUE	ENSG00000234423	FALSE	IN-CGE	1016021	0.315888	0.000292	1.6175	175	2	4	FALSE	0.0864598	16.2247	0.104619	0.0560352	0.000495434	0.2107999290784833	0.216945	0.216945
chr2	2109755	2110255	genic|chr2:2109755-2110255	genic	PXDN	1744547	TRUE	ENSG00000130508	FALSE	IN-CGE	365458	0.665676	0.000466	1.6175	100	1	4	FALSE	0.335841	60.2926	0.35281	0.0136955	0.000530277	0.2071760958353221	0.2127479414647723	0.2127479414647723
chr2	2110606	2111572	genic|chr2:2110606-2111572	genic	LINC01250	3126026	TRUE	ENSG00000234423	FALSE	IN-CGE	1014937	0.315888	0.000385	2.1326	174	2	4	FALSE	0.0864598	16.2247	0.104619	-0.00532192	0.000366146	0.206797	0.212314	0.212314
chr2	2110606	2111572	genic|chr2:2110606-2111572	genic	PXDN	1744547	TRUE	ENSG00000130508	FALSE	IN-CGE	366542	0.665676	0.000613	2.1326	101	1	4	FALSE	0.335841	60.2926	0.35281	0.0158655	0.000711982	0.2128931318732318	0.2195352295852408	0.2195352295852408
chr2	2112647	2113147	genic|chr2:2112647-2113147	genic	LINC01250	3126026	TRUE	ENSG00000234423	FALSE	IN-CGE	1013129	0.315888	0.000149	0.823338	173	2	5	FALSE	0.0864598	16.2247	0.104619	0.0372399	0.000211727	0.2084823896558918	0.2142366305352856	0.2142366305352856
chr2	2112647	2113147	genic|chr2:2112647-2113147	genic	PXDN	1744547	TRUE	ENSG00000130508	FALSE	IN-CGE	368350	0.665676	0.000236	0.823338	102	1	5	FALSE	0.335841	60.2926	0.35281	0.024793	0.000298195	0.2088777183546419	0.2146480614809311	0.2146480614809311
chr2	2114643	2115330	genic|chr2:2114643-2115330	genic	LINC01250	3126026	TRUE	ENSG00000234423	FALSE	IN-CGE	1.01104e+06	0.315888	0.000202	1.11641	172	2	4	FALSE	0.0864598	16.2247	0.104619	0.0094372	0.000220811	0.2019035484287167	0.2066131309088788	0.2066131309088788
chr2	2114643	2115330	genic|chr2:2114643-2115330	genic	PXDN	1744547	TRUE	ENSG00000130508	FALSE	IN-CGE	370440	0.665676	0.000317	1.11641	103	1	4	FALSE	0.335841	60.2926	0.35281	-0.0130168	0.000280365	0.2028009912559771	0.2077182590816966	0.2077182590816966
chr2	2116332	2117047	genic|chr2:2116332-2117047	genic	LINC01250	3126026	TRUE	ENSG00000234423	FALSE	IN-CGE	1.00934e+06	0.315888	0.000264	1.45174	171	2	3	FALSE	0.0864598	16.2247	0.104619	0.0108626	0.000292492	0.1953653731363663	0.1989301356254835	0.1989301356254835
chr2	2116332	2117047	genic|chr2:2116332-2117047	genic	PXDN	1744547	TRUE	ENSG00000130508	FALSE	IN-CGE	372142	0.665676	0.000411	1.45174	104	1	3	FALSE	0.335841	60.2926	0.35281	0.0212303	0.000502149	0.2014092872813162	0.2060722329637042	0.2060722329637042
chr2	2120575	2121674	genic|chr2:2120575-2121674	genic	LINC01250	3126026	TRUE	ENSG00000234423	FALSE	IN-CGE	1.0049e+06	0.315888	0.000633	3.46856	170	2	2	FALSE	0.0864598	16.2247	0.104619	0.0856059	0.00141962	0.2125272822980608	0.2190855426569223	0.2190855426569223
chr2	2120575	2121674	genic|chr2:2120575-2121674	genic	PXDN	1744547	TRUE	ENSG00000130508	FALSE	IN-CGE	376578	0.665676	0.00097	3.46856	105	1	2	FALSE	0.335841	60.2926	0.35281	-0.0124088	0.000862834	0.200171	0.20456	0.20456
chr2	2122242	2122742	genic|chr2:2122242-2122742	genic	LINC01250	3126026	TRUE	ENSG00000234423	FALSE	IN-CGE	1003534	0.315888	0.000163	0.891775	169	2	3	FALSE	0.0864598	16.2247	0.104619	0.0120237	0.000182581	0.1915652231977482	0.1944393574718862	0.1944393574718862
chr2	2122242	2122742	genic|chr2:2122242-2122742	genic	PXDN	1744547	TRUE	ENSG00000130508	FALSE	IN-CGE	377945	0.665676	0.000248	0.891775	106	1	3	FALSE	0.335841	60.2926	0.35281	0.00212296	0.000253017	0.1963072052404778	0.2000449732756711	0.2000449732756711
chr2	2126288	2126788	genic|chr2:2126288-2126788	genic	LINC01250	3126026	TRUE	ENSG00000234423	FALSE	IN-CGE	999488	0.315888	0.000149	0.811305	168	2	4	FALSE	0.0864598	16.2247	0.104619	0.0797042	0.000316062	0.2026095823148228	0.2074543617242815	0.2074543617242815
chr2	2126288	2126788	genic|chr2:2126288-2126788	genic	PXDN	1744547	TRUE	ENSG00000130508	FALSE	IN-CGE	381991	0.665676	0.000224	0.811305	107	1	4	FALSE	0.335841	60.2926	0.35281	0.00575662	0.000236502	0.2046605809486908	0.2098653844829794	0.2098653844829794
chr2	2127417	2128345	genic|chr2:2127417-2128345	genic	LINC01250	3126026	TRUE	ENSG00000234423	FALSE	IN-CGE	998145	0.315888	0.000506	2.75576	167	2	3	FALSE	0.0864598	16.2247	0.104619	0.0541844	0.000843664	0.2079771592119684	0.213618	0.213618
chr2	2127417	2128345	genic|chr2:2127417-2128345	genic	PXDN	1744547	TRUE	ENSG00000130508	FALSE	IN-CGE	383334	0.665676	0.000757	2.75576	108	1	3	FALSE	0.335841	60.2926	0.35281	0.0513515	0.00122887	0.2238572939029197	0.2325206597301097	0.2325206597301097
chr2	2131111	2132045	genic|chr2:2131111-2132045	genic	LINC01250	3126026	TRUE	ENSG00000234423	FALSE	IN-CGE	994448	0.315888	0.000296	1.60403	166	2	4	FALSE	0.0864598	16.2247	0.104619	0.0798637	0.000628827	0.2100835227522875	0.2161026138020216	0.2161026138020216
chr2	2131111	2132045	genic|chr2:2131111-2132045	genic	PXDN	1744547	TRUE	ENSG00000130508	FALSE	IN-CGE	387031	0.665676	0.000436	1.60403	109	1	4	FALSE	0.335841	60.2926	0.35281	-0.0149401	0.000378678	0.2100801571019994	0.2160933610572379	0.2160933610572379
chr2	2132879	2133379	genic|chr2:2132879-2133379	genic	LINC01250	3126026	TRUE	ENSG00000234423	FALSE	IN-CGE	992897	0.315888	9.7e-05	0.525348	165	2	3	FALSE	0.0864598	16.2247	0.104619	0.0419746	0.000144132	0.1887349685443515	0.1911280537184697	0.1911280537184697
chr2	2132879	2133379	genic|chr2:2132879-2133379	genic	PXDN	1744547	TRUE	ENSG00000130508	FALSE	IN-CGE	388582	0.665676	0.000142	0.525348	110	1	3	FALSE	0.335841	60.2926	0.35281	-0.0248821	0.000112288	0.1954347223978233	0.1990270780298482	0.1990270780298482
chr2	2133780	2134280	genic|chr2:2133780-2134280	genic	LINC01250	3126026	TRUE	ENSG00000234423	FALSE	IN-CGE	991996	0.315888	0.000106	0.570744	164	2	3	FALSE	0.0864598	16.2247	0.104619	0.0269598	0.000136701	0.1880817189786813	0.1903603368644299	0.1903603368644299
chr2	2133780	2134280	genic|chr2:2133780-2134280	genic	PXDN	1744547	TRUE	ENSG00000130508	FALSE	IN-CGE	389483	0.665676	0.000154	0.570744	111	1	3	FALSE	0.335841	60.2926	0.35281	0.00604511	0.000163039	0.1975058151994117	0.2015291117209225	0.2015291117209225
chr2	2138672	2139399	genic|chr2:2138672-2139399	genic	LINC01250	3126026	TRUE	ENSG00000234423	FALSE	IN-CGE	986990	0.315888	0.000145	0.78158	163	2	2	FALSE	0.0864598	16.2247	0.104619	0.0289122	0.000190474	0.1784088909882251	0.1788835836820657	0.1788835836820657
chr2	2138672	2139399	genic|chr2:2138672-2139399	genic	PXDN	1744547	TRUE	ENSG00000130508	FALSE	IN-CGE	394488	0.665676	0.000208	0.78158	112	1	2	FALSE	0.335841	60.2926	0.35281	0.0203566	0.000252043	0.1895069444022579	0.1920434213652164	0.1920434213652164
chr2	2139927	2141021	genic|chr2:2139927-2141021	genic	PXDN	1744547	TRUE	ENSG00000130508	FALSE	IN-CGE	395927	0.665676	0.000502	1.88786	113	1	1	FALSE	0.335841	60.2926	0.35281	0.0150429	0.000578551	0.1801591202610456	0.1810454587467063	0.1810454587467063
chr2	2146845	2147939	genic|chr2:2146845-2147939	genic	LINC01250	3126026	TRUE	ENSG00000234423	FALSE	IN-CGE	978634	0.315888	0.002434	12.9776	160	2	1	FALSE	0.0864598	16.2247	0.104619	0.0402082	0.00355691	0.2379185013443145	0.2494583612367304	0.2494583612367304
chr2	2146845	2147939	genic|chr2:2146845-2147939	genic	MYT1L	2331313	TRUE	ENSG00000186487	FALSE	IN-CGE	183921	0.763407	0.004866	12.9776	50	1	1	FALSE	2.81798	1798.26	0.98887	-0.00494903	0.00464401	0.1840457562703363	0.185723	0.185723
chr2	2146845	2147939	genic|chr2:2146845-2147939	genic	PXDN	1744547	TRUE	ENSG00000130508	FALSE	IN-CGE	402845	0.665676	0.003387	12.9776	115	1	1	FALSE	0.335841	60.2926	0.35281	0.00853545	0.00367104	0.2565761980440875	0.272115	0.272115
chr2	2158146	2159051	genic|chr2:2158146-2159051	genic	LINC01250	3126026	TRUE	ENSG00000234423	FALSE	IN-CGE	967428	0.315888	0.001214	6.39822	159	2	2	FALSE	0.0864598	16.2247	0.104619	0.00949471	0.00132777	0.204763	0.2100036423027176	0.2100036423027176
chr2	2158146	2159051	genic|chr2:2158146-2159051	genic	PXDN	1744547	TRUE	ENSG00000130508	FALSE	IN-CGE	414052	0.665676	0.001624	6.39822	116	1	2	FALSE	0.335841	60.2926	0.35281	0.0496372	0.00259402	0.253383	0.26836	0.26836
chr2	2159071	2159799	genic|chr2:2159071-2159799	genic	LINC01250	3126026	TRUE	ENSG00000234423	FALSE	IN-CGE	966591	0.315888	0.000463	2.44	158	2	3	FALSE	0.0864598	16.2247	0.104619	0.00949471	0.00050639	0.1948002704798988	0.1983230348299977	0.1983230348299977
chr2	2159071	2159799	genic|chr2:2159071-2159799	genic	PXDN	1744547	TRUE	ENSG00000130508	FALSE	IN-CGE	414888	0.665676	0.000618	2.44	117	1	3	FALSE	0.335841	60.2926	0.35281	0.0496372	0.000987133	0.2242079426137133	0.2329625028509524	0.2329625028509524
chr2	2163386	2163886	genic|chr2:2163386-2163886	genic	LINC01250	3126026	TRUE	ENSG00000234423	FALSE	IN-CGE	962390	0.315888	0.000189	0.989934	157	2	4	FALSE	0.0864598	16.2247	0.104619	0.0282162	0.000246648	0.195413	0.1989920710504936	0.1989920710504936
chr2	2163386	2163886	genic|chr2:2163386-2163886	genic	PXDN	1744547	TRUE	ENSG00000130508	FALSE	IN-CGE	419089	0.665676	0.000248	0.989934	118	1	4	FALSE	0.335841	60.2926	0.35281	-0.00500038	0.000236572	0.2126537930744664	0.2192541752550399	0.2192541752550399
chr2	2164288	2164788	genic|chr2:2164288-2164788	genic	LINC01250	3126026	TRUE	ENSG00000234423	FALSE	IN-CGE	961488	0.315888	0.000324	1.69792	156	2	3	FALSE	0.0864598	16.2247	0.104619	0.0187049	0.000386534	0.190737	0.1934951499748539	0.1934951499748539
chr2	2164288	2164788	genic|chr2:2164288-2164788	genic	PXDN	1744547	TRUE	ENSG00000130508	FALSE	IN-CGE	419991	0.665676	0.000425	1.69792	119	1	3	FALSE	0.335841	60.2926	0.35281	0.0112134	0.000472428	0.2115245183972019	0.2178020345941672	0.2178020345941672
chr2	2166753	2167253	genic|chr2:2166753-2167253	genic	LINC01250	3126026	TRUE	ENSG00000234423	FALSE	IN-CGE	959023	0.315888	0.000155	0.811305	155	2	3	FALSE	0.0864598	16.2247	0.104619	0.0094923	0.000169522	0.1846944370280102	0.1864429130630873	0.1864429130630873
chr2	2166753	2167253	genic|chr2:2166753-2167253	genic	PXDN	1744547	TRUE	ENSG00000130508	FALSE	IN-CGE	422456	0.665676	0.000202	0.811305	120	1	3	FALSE	0.335841	60.2926	0.35281	0.0378487	0.000288692	0.2071517546391395	0.2127165345223544	0.2127165345223544
chr2	2171536	2172036	genic|chr2:2171536-2172036	genic	LINC01250	3126026	TRUE	ENSG00000234423	FALSE	IN-CGE	954240	0.315888	0.000161	0.836404	154	2	3	FALSE	0.0864598	16.2247	0.104619	-0.0249773	0.000127198	0.1831332582069741	0.1846668584247512	0.1846668584247512
chr2	2171536	2172036	genic|chr2:2171536-2172036	genic	PXDN	1744547	TRUE	ENSG00000130508	FALSE	IN-CGE	427239	0.665676	0.000206	0.836404	121	1	3	FALSE	0.335841	60.2926	0.35281	-0.000428893	0.000205168	0.2055194112467697	0.2109109592447537	0.2109109592447537
chr2	2172397	2172897	genic|chr2:2172397-2172897	genic	LINC01250	3126026	TRUE	ENSG00000234423	FALSE	IN-CGE	953379	0.315888	0.000151	0.78158	153	2	3	FALSE	0.0864598	16.2247	0.104619	0.0711995	0.000295607	0.1869410107348409	0.188925	0.188925
chr2	2172397	2172897	genic|chr2:2172397-2172897	genic	PXDN	1744547	TRUE	ENSG00000130508	FALSE	IN-CGE	428100	0.665676	0.000192	0.78158	122	1	3	FALSE	0.335841	60.2926	0.35281	-0.0182145	0.000161684	0.2049809341763158	0.2103032009121521	0.2103032009121521
chr2	2175378	2176146	genic|chr2:2175378-2176146	genic	LINC01250	3126026	TRUE	ENSG00000234423	FALSE	IN-CGE	950264	0.315888	0.000352	1.82249	152	2	3	FALSE	0.0864598	16.2247	0.104619	0.0230352	0.000437451	0.190058	0.1926248359859828	0.1926248359859828
chr2	2175378	2176146	genic|chr2:2175378-2176146	genic	PXDN	1744547	TRUE	ENSG00000130508	FALSE	IN-CGE	431215	0.665676	0.000444	1.82249	123	1	3	FALSE	0.335841	60.2926	0.35281	0.00423249	0.000462089	0.2139777773998813	0.2207685621165832	0.2207685621165832
chr2	2176883	2177383	genic|chr2:2176883-2177383	genic	LINC01250	3126026	TRUE	ENSG00000234423	FALSE	IN-CGE	948893	0.315888	0.000244	1.26275	151	2	3	FALSE	0.0864598	16.2247	0.104619	-0.0102602	0.000221487	0.1840729168424944	0.1857605341757258	0.1857605341757258
chr2	2176883	2177383	genic|chr2:2176883-2177383	genic	PXDN	1744547	TRUE	ENSG00000130508	FALSE	IN-CGE	432586	0.665676	0.000306	1.26275	124	1	3	FALSE	0.335841	60.2926	0.35281	0.0212246	0.000373843	0.212197	0.2186788405085138	0.2186788405085138
chr2	2180941	2183410	genic|chr2:2180941-2183410	genic	LINC01250	3126026	TRUE	ENSG00000234423	FALSE	IN-CGE	943850	0.315888	0.002295	11.7909	150	2	2	FALSE	0.0864598	16.2247	0.104619	0.017769	0.00271388	0.2339188561878791	0.2447283764214689	0.2447283764214689
chr2	2180941	2183410	genic|chr2:2180941-2183410	genic	MYT1L	2331313	TRUE	ENSG00000186487	FALSE	IN-CGE	149138	0.763407	0.00548	11.7909	40	1	2	FALSE	2.81798	1798.26	0.98887	0.0190978	0.00656196	0.2198623886170075	0.2278233390112385	0.2278233390112385
chr2	2180941	2183410	genic|chr2:2180941-2183410	genic	PXDN	1744547	TRUE	ENSG00000130508	FALSE	IN-CGE	437628	0.665676	0.002827	11.7909	125	1	2	FALSE	0.335841	60.2926	0.35281	0.0113129	0.00314543	0.2749386940053807	0.2936418143654228	0.2936418143654228
chr2	2184458	2184958	genic|chr2:2184458-2184958	genic	LINC01250	3126026	TRUE	ENSG00000234423	FALSE	IN-CGE	941318	0.315888	0.000306	1.56585	149	2	3	FALSE	0.0864598	16.2247	0.104619	0.00295204	0.000314642	0.1854387171818327	0.1872885674722422	0.1872885674722422
chr2	2184458	2184958	genic|chr2:2184458-2184958	genic	PXDN	1744547	TRUE	ENSG00000130508	FALSE	IN-CGE	440161	0.665676	0.000373	1.56585	126	1	3	FALSE	0.335841	60.2926	0.35281	-0.00931566	0.000341616	0.212623	0.2192277230827878	0.2192277230827878
chr2	2187196	2187696	genic|chr2:2187196-2187696	genic	LINC01250	3126026	TRUE	ENSG00000234423	FALSE	IN-CGE	938580	0.315888	0.001274	6.50716	148	2	4	FALSE	0.0864598	16.2247	0.104619	-0.0107656	0.00115095	0.2144341026375636	0.2213769620784254	0.2213769620784254
chr2	2187196	2187696	genic|chr2:2187196-2187696	genic	MYT1L	2331313	TRUE	ENSG00000186487	FALSE	IN-CGE	143867	0.763407	0.003138	6.50716	38	1	4	FALSE	2.81798	1798.26	0.98887	0.0526818	0.00515841	0.2102019454502016	0.2162506577185782	0.2162506577185782
chr2	2187196	2187696	genic|chr2:2187196-2187696	genic	PXDN	1744547	TRUE	ENSG00000130508	FALSE	IN-CGE	442899	0.665676	0.001541	6.50716	127	1	4	FALSE	0.335841	60.2926	0.35281	0.0251652	0.00195396	0.2679830837027612	0.286035	0.286035
chr2	2188203	2189269	genic|chr2:2188203-2189269	genic	LINC01250	3126026	TRUE	ENSG00000234423	FALSE	IN-CGE	937290	0.315888	0.001432	7.30346	147	2	3	FALSE	0.0864598	16.2247	0.104619	-0.0290659	0.00108854	0.203964	0.2090377458687653	0.2090377458687653
chr2	2188203	2189269	genic|chr2:2188203-2189269	genic	PXDN	1744547	TRUE	ENSG00000130508	FALSE	IN-CGE	444189	0.665676	0.001725	7.30346	128	1	3	FALSE	0.335841	60.2926	0.35281	0.0449048	0.00263503	0.2777607487693533	0.2969658626885437	0.2969658626885437
chr2	2191218	2192989	genic|chr2:2191218-2192989	genic	LINC01250	3126026	TRUE	ENSG00000234423	FALSE	IN-CGE	933922	0.315888	0.002547	12.9477	146	2	2	FALSE	0.0864598	16.2247	0.104619	0.082537	0.0055491	0.2989854851151495	0.3203580412491758	0.3203580412491758
chr2	2191218	2192989	genic|chr2:2191218-2192989	genic	MYT1L	2331313	TRUE	ENSG00000186487	FALSE	IN-CGE	139210	0.763407	0.006458	12.9477	36	1	2	FALSE	2.81798	1798.26	0.98887	-0.0135853	0.0056811	0.1957726847364253	0.1994444689375267	0.1994444689375267
chr2	2191218	2192989	genic|chr2:2191218-2192989	genic	PXDN	1744547	TRUE	ENSG00000130508	FALSE	IN-CGE	447556	0.665676	0.003034	12.9477	129	1	2	FALSE	0.335841	60.2926	0.35281	0.0392379	0.00439331	0.3105483641847602	0.3336930438733907	0.3336930438733907
chr2	2206461	2207126	genic|chr2:2206461-2207126	genic	PXDN	1744547	TRUE	ENSG00000130508	FALSE	IN-CGE	462246	0.665676	0.000114	0.502491	131	1	1	FALSE	0.335841	60.2926	0.35281	-0.0125581	0.000101262	0.1791868671109746	0.1798446341523573	0.1798446341523573
chr2	2207172	2208315	genic|chr2:2207172-2208315	genic	PXDN	1744547	TRUE	ENSG00000130508	FALSE	IN-CGE	463196	0.665676	0.00028	1.23844	132	1	1	FALSE	0.335841	60.2926	0.35281	0.0166793	0.000327719	0.1854534637460409	0.187308	0.187308
chr2	2224641	2225141	genic|chr2:2224641-2225141	genic	LINC01250	3126026	TRUE	ENSG00000234423	FALSE	IN-CGE	901135	0.315888	0.000177	0.869617	142	2	3	FALSE	0.0864598	16.2247	0.104619	-0.0142578	0.000154722	0.177891	0.1783086406346773	0.1783086406346773
chr2	2224641	2225141	genic|chr2:2224641-2225141	genic	PXDN	1744547	TRUE	ENSG00000130508	FALSE	IN-CGE	480344	0.665676	0.00019	0.869617	133	1	3	FALSE	0.335841	60.2926	0.35281	-0.0141035	0.000166328	0.2121590476583214	0.2186358557286036	0.2186358557286036
chr2	2225174	2225674	genic|chr2:2225174-2225674	genic	LINC01250	3126026	TRUE	ENSG00000234423	FALSE	IN-CGE	900602	0.315888	0.000149	0.731459	141	2	3	FALSE	0.0864598	16.2247	0.104619	0.00146625	0.000151076	0.1772896559377754	0.1776270139032733	0.1776270139032733
chr2	2225174	2225674	genic|chr2:2225174-2225674	genic	PXDN	1744547	TRUE	ENSG00000130508	FALSE	IN-CGE	480877	0.665676	0.000159	0.731459	134	1	3	FALSE	0.335841	60.2926	0.35281	0.0206476	0.000193197	0.2135433142161729	0.2202560512791627	0.2202560512791627
chr2	2226309	2226959	genic|chr2:2226309-2226959	genic	LINC01250	3126026	TRUE	ENSG00000234423	FALSE	IN-CGE	899392	0.315888	0.000238	1.16515	140	2	3	FALSE	0.0864598	16.2247	0.104619	0.0254106	0.00030248	0.180527	0.1815013273427107	0.1815013273427107
chr2	2226309	2226959	genic|chr2:2226309-2226959	genic	PXDN	1744547	TRUE	ENSG00000130508	FALSE	IN-CGE	482087	0.665676	0.000253	1.16515	135	1	3	FALSE	0.335841	60.2926	0.35281	-0.0365414	0.000179223	0.213763	0.2205304925662961	0.2205304925662961
chr2	2229237	2231177	genic|chr2:2229237-2231177	genic	LINC01250	3126026	TRUE	ENSG00000234423	FALSE	IN-CGE	895819	0.315888	0.001494	7.27591	139	2	3	FALSE	0.0864598	16.2247	0.104619	0.0456689	0.00229868	0.2296022663814639	0.2394513120036946	0.2394513120036946
chr2	2229237	2231177	genic|chr2:2229237-2231177	genic	MYT1L	2331313	TRUE	ENSG00000186487	FALSE	IN-CGE	101106	0.763407	0.005035	7.27591	29	1	3	FALSE	2.81798	1798.26	0.98887	0.0333633	0.00689771	0.2108018656224021	0.2169538663222261	0.2169538663222261
chr2	2229237	2231177	genic|chr2:2229237-2231177	genic	PXDN	1744547	TRUE	ENSG00000130508	FALSE	IN-CGE	485660	0.665676	0.001568	7.27591	136	1	3	FALSE	0.335841	60.2926	0.35281	0.0163669	0.00182982	0.2612859754827164	0.2780078107867466	0.2780078107867466
chr2	2233145	2233846	genic|chr2:2233145-2233846	genic	PXDN	1744547	TRUE	ENSG00000130508	FALSE	IN-CGE	488948	0.665676	0.000321	1.49878	137	1	1	FALSE	0.335841	60.2926	0.35281	-0.00389246	0.000309425	0.1877802636040715	0.1899420910214538	0.1899420910214538
chr2	2238669	2239169	genic|chr2:2238669-2239169	genic	PXDN	1744547	TRUE	ENSG00000130508	FALSE	IN-CGE	494372	0.665676	0.000194	0.918078	138	1	2	FALSE	0.335841	60.2926	0.35281	0.0408988	0.000285354	0.2067938728649047	0.2123108196696078	0.2123108196696078
chr2	2242477	2242977	genic|chr2:2242477-2242977	genic	PXDN	1744547	TRUE	ENSG00000130508	FALSE	IN-CGE	498180	0.665676	0.00013	0.61744	139	1	2	FALSE	0.335841	60.2926	0.35281	0.028972	0.000170866	0.2042217018385703	0.2093303277215501	0.2093303277215501
chr2	2243421	2244060	genic|chr2:2243421-2244060	genic	PXDN	1744547	TRUE	ENSG00000130508	FALSE	IN-CGE	499194	0.665676	0.000219	1.04419	140	1	2	FALSE	0.335841	60.2926	0.35281	0.0163805	0.000255601	0.2071411338308499	0.2127102531338708	0.2127102531338708
chr2	2259550	2260457	genic|chr2:2259550-2260457	genic	PXDN	1744547	TRUE	ENSG00000130508	FALSE	IN-CGE	515456	0.665676	0.000195	0.962333	142	1	2	FALSE	0.335841	60.2926	0.35281	-0.0497599	0.00012194	0.204585	0.2097760929743971	0.2097760929743971
chr2	2262497	2262997	genic|chr2:2262497-2262997	genic	PXDN	1744547	TRUE	ENSG00000130508	FALSE	IN-CGE	518200	0.665676	0.000115	0.570744	143	1	3	FALSE	0.335841	60.2926	0.35281	-0.00344132	0.000111326	0.2166210201885355	0.2239620156574499	0.2239620156574499
chr2	2264734	2265234	genic|chr2:2264734-2265234	genic	LINC01250	3126026	TRUE	ENSG00000234423	FALSE	IN-CGE	861042	0.315888	0.000173	0.811305	131	2	5	FALSE	0.0864598	16.2247	0.104619	0.00754759	0.000185769	0.1860252578280382	0.1879092704921384	0.1879092704921384
chr2	2264734	2265234	genic|chr2:2264734-2265234	genic	PXDN	1744547	TRUE	ENSG00000130508	FALSE	IN-CGE	520437	0.665676	0.000163	0.811305	144	1	5	FALSE	0.335841	60.2926	0.35281	0.0147457	0.00018733	0.2350840011164079	0.2460794071174842	0.2460794071174842
chr2	2265578	2266078	genic|chr2:2265578-2266078	genic	LINC01250	3126026	TRUE	ENSG00000234423	FALSE	IN-CGE	860198	0.315888	0.000159	0.742263	130	2	4	FALSE	0.0864598	16.2247	0.104619	0.00323144	0.000163922	0.1790858216455875	0.1797230838563319	0.1797230838563319
chr2	2265578	2266078	genic|chr2:2265578-2266078	genic	PXDN	1744547	TRUE	ENSG00000130508	FALSE	IN-CGE	521281	0.665676	0.000149	0.742263	145	1	4	FALSE	0.335841	60.2926	0.35281	0.0241236	0.000187082	0.228738	0.2384621811222287	0.2384621811222287
chr2	2269328	2269828	genic|chr2:2269328-2269828	genic	LINC01250	3126026	TRUE	ENSG00000234423	FALSE	IN-CGE	856448	0.315888	0.000331	1.53878	129	2	5	FALSE	0.0864598	16.2247	0.104619	0.0477853	0.00051955	0.193412	0.196636	0.196636
chr2	2269328	2269828	genic|chr2:2269328-2269828	genic	PXDN	1744547	TRUE	ENSG00000130508	FALSE	IN-CGE	525031	0.665676	0.000306	1.53878	146	1	5	FALSE	0.335841	60.2926	0.35281	0.0170226	0.000359312	0.2415687692400863	0.2540161641136008	0.2540161641136008
chr2	2269899	2270399	genic|chr2:2269899-2270399	genic	LINC01250	3126026	TRUE	ENSG00000234423	FALSE	IN-CGE	855877	0.315888	0.000201	0.932603	128	2	6	FALSE	0.0864598	16.2247	0.104619	0.0477853	0.000315497	0.1925119296820836	0.1955931083439266	0.1955931083439266
chr2	2269899	2270399	genic|chr2:2269899-2270399	genic	PXDN	1744547	TRUE	ENSG00000130508	FALSE	IN-CGE	525602	0.665676	0.000185	0.932603	147	1	6	FALSE	0.335841	60.2926	0.35281	0.0392538	0.000267925	0.245245	0.2584296129396219	0.2584296129396219
chr2	2270945	2271445	genic|chr2:2270945-2271445	genic	LINC01250	3126026	TRUE	ENSG00000234423	FALSE	IN-CGE	854831	0.315888	0.00019	0.880907	127	2	5	FALSE	0.0864598	16.2247	0.104619	0.0203423	0.0002302	0.1848434702806646	0.1865952289925748	0.1865952289925748
chr2	2270945	2271445	genic|chr2:2270945-2271445	genic	PXDN	1744547	TRUE	ENSG00000130508	FALSE	IN-CGE	526648	0.665676	0.000175	0.880907	148	1	5	FALSE	0.335841	60.2926	0.35281	-0.00791554	0.000162407	0.2367646879785433	0.2480523484888193	0.2480523484888193
chr2	2271501	2272243	genic|chr2:2271501-2272243	genic	LINC01250	3126026	TRUE	ENSG00000234423	FALSE	IN-CGE	854154	0.315888	0.000287	1.33239	126	2	5	FALSE	0.0864598	16.2247	0.104619	-0.0298962	0.000216463	0.1839065896615417	0.1855689072279057	0.1855689072279057
chr2	2271501	2272243	genic|chr2:2271501-2272243	genic	PXDN	1744547	TRUE	ENSG00000130508	FALSE	IN-CGE	527325	0.665676	0.000264	1.33239	149	1	5	FALSE	0.335841	60.2926	0.35281	0.0129762	0.000298383	0.2415461348510466	0.2539893137287926	0.2539893137287926
chr2	2274661	2275401	genic|chr2:2274661-2275401	genic	LINC01250	3126026	TRUE	ENSG00000234423	FALSE	IN-CGE	850995	0.315888	0.000281	1.29925	125	2	4	FALSE	0.0864598	16.2247	0.104619	0.0284267	0.000367438	0.1812761554640538	0.182438	0.182438
chr2	2274661	2275401	genic|chr2:2274661-2275401	genic	PXDN	1744547	TRUE	ENSG00000130508	FALSE	IN-CGE	530484	0.665676	0.000256	1.29925	150	1	4	FALSE	0.335841	60.2926	0.35281	0.0286876	0.000335573	0.2361870497123653	0.2473235524736295	0.2473235524736295
chr2	2276022	2276522	genic|chr2:2276022-2276522	genic	LINC01250	3126026	TRUE	ENSG00000234423	FALSE	IN-CGE	849754	0.315888	0.000178	0.823338	124	2	4	FALSE	0.0864598	16.2247	0.104619	0.0223563	0.000219798	0.1770503490091149	0.1773470534751444	0.1773470534751444
chr2	2276022	2276522	genic|chr2:2276022-2276522	genic	PXDN	1744547	TRUE	ENSG00000130508	FALSE	IN-CGE	531725	0.665676	0.000162	0.823338	151	1	4	FALSE	0.335841	60.2926	0.35281	-0.0389706	0.000112159	0.2300302293932994	0.2399698049870814	0.2399698049870814
chr2	2280435	2281188	genic|chr2:2280435-2281188	genic	PXDN	1744547	TRUE	ENSG00000130508	FALSE	IN-CGE	536264	0.665676	0.000225	1.15373	152	1	2	FALSE	0.335841	60.2926	0.35281	0.023396	0.000280574	0.214608	0.2215852729349267	0.2215852729349267
chr2	2284417	2285361	genic|chr2:2284417-2285361	genic	PXDN	1744547	TRUE	ENSG00000130508	FALSE	IN-CGE	540342	0.665676	0.000251	1.29925	153	1	1	FALSE	0.335841	60.2926	0.35281	-0.0233904	0.000201295	0.1934001552902792	0.1966177391898072	0.1966177391898072
chr2	2291427	2293359	genic|chr2:2291427-2293359	genic	LINC01250	3126026	TRUE	ENSG00000234423	FALSE	IN-CGE	833633	0.315888	0.001355	6.13249	121	2	2	FALSE	0.0864598	16.2247	0.104619	0.0209166	0.00165061	0.1910249541360252	0.1938006288709515	0.1938006288709515
chr2	2291427	2293359	genic|chr2:2291427-2293359	genic	MYT1L	2331313	TRUE	ENSG00000186487	FALSE	IN-CGE	38920	0.763407	0.011283	6.13249	11	1	2	FALSE	2.81798	1798.26	0.98887	0.00357709	0.0116703	0.1914491386150615	0.194301	0.194301
chr2	2291427	2293359	genic|chr2:2291427-2293359	genic	PXDN	1744547	TRUE	ENSG00000130508	FALSE	IN-CGE	547846	0.665676	0.001168	6.13249	154	1	2	FALSE	0.335841	60.2926	0.35281	0.0622284	0.00210098	0.2670899156293127	0.2850791660913943	0.2850791660913943
chr2	2293693	2294703	genic|chr2:2293693-2294703	genic	PXDN	1744547	TRUE	ENSG00000130508	FALSE	IN-CGE	549651	0.665676	0.000529	2.78632	155	1	2	FALSE	0.335841	60.2926	0.35281	0.0351182	0.000736804	0.2292173378836735	0.2389950849692182	0.2389950849692182
chr2	2296538	2297038	genic|chr2:2296538-2297038	genic	PXDN	1744547	TRUE	ENSG00000130508	FALSE	IN-CGE	552241	0.665676	0.000179	0.946966	156	1	3	FALSE	0.335841	60.2926	0.35281	-0.020396	0.000147666	0.2250920801656559	0.2339849497421509	0.2339849497421509
chr2	2300899	2301399	genic|chr2:2300899-2301399	genic	PXDN	1744547	TRUE	ENSG00000130508	FALSE	IN-CGE	556602	0.665676	0.000149	0.797491	157	1	2	FALSE	0.335841	60.2926	0.35281	-0.0191657	0.000124353	0.2128559840825141	0.219499	0.219499
chr2	2303417	2303917	genic|chr2:2303417-2303917	genic	PXDN	1744547	TRUE	ENSG00000130508	FALSE	IN-CGE	559120	0.665676	0.000115	0.61744	158	1	3	FALSE	0.335841	60.2926	0.35281	-0.0404045	7.85490875858591e-05	0.224135	0.2328748645459907	0.2328748645459907
chr2	2307193	2307693	genic|chr2:2307193-2307693	genic	PXDN	1744547	TRUE	ENSG00000130508	FALSE	IN-CGE	562896	0.665676	0.000234	1.26275	159	1	2	FALSE	0.335841	60.2926	0.35281	0.0150257	0.000269639	0.2180723752688196	0.2256692463420193	0.2256692463420193
chr2	2307714	2308335	genic|chr2:2307714-2308335	genic	PXDN	1744547	TRUE	ENSG00000130508	FALSE	IN-CGE	563478	0.665676	0.000128	0.691692	160	1	2	FALSE	0.335841	60.2926	0.35281	0.0364285	0.000180499	0.2160415913314444	0.2232552011579705	0.2232552011579705
chr2	2318948	2319638	genic|chr2:2318948-2319638	genic	PXDN	1744547	TRUE	ENSG00000130508	FALSE	IN-CGE	574746	0.665676	0.000209	1.15373	161	1	2	FALSE	0.335841	60.2926	0.35281	0.0142324	0.000239036	0.2182481470141992	0.2258253914448937	0.2258253914448937
chr2	2320619	2321631	genic|chr2:2320619-2321631	genic	LINC01250	3126026	TRUE	ENSG00000234423	FALSE	IN-CGE	804901	0.315888	0.000935	4.08089	113	2	3	FALSE	0.0864598	16.2247	0.104619	0.00830509	0.00101121	0.1818451074830808	0.1830990814072307	0.1830990814072307
chr2	2320619	2321631	genic|chr2:2320619-2321631	genic	MYT1L	2331313	TRUE	ENSG00000186487	FALSE	IN-CGE	10188	0.763407	0.029628	4.08089	3	1	3	FALSE	2.81798	1798.26	0.98887	0.000973595	0.0299014	0.2773910539100516	0.2965341681771255	0.2965341681771255
chr2	2320619	2321631	genic|chr2:2320619-2321631	genic	PXDN	1744547	TRUE	ENSG00000130508	FALSE	IN-CGE	576578	0.665676	0.000738	4.08089	162	1	3	FALSE	0.335841	60.2926	0.35281	0.0153578	0.00085307	0.2494511014534003	0.2634707110815124	0.2634707110815124
chr2	2323786	2325238	genic|chr2:2323786-2325238	genic	LINC01250	3126026	TRUE	ENSG00000234423	FALSE	IN-CGE	801514	0.315888	0.002446	10.63	112	2	3	FALSE	0.0864598	16.2247	0.104619	0.0357332	0.00342667	0.2375993106216683	0.2491102487557359	0.2491102487557359
chr2	2323786	2325238	genic|chr2:2323786-2325238	genic	MYT1L	2331313	TRUE	ENSG00000186487	FALSE	IN-CGE	6801	0.763407	0.116743	10.63	2	1	3	FALSE	2.81798	1798.26	0.98887	0.00812364	0.126043	0.7232027566567981	0.6945074192606563	0.6945074192606563
chr2	2323786	2325238	genic|chr2:2323786-2325238	genic	PXDN	1744547	TRUE	ENSG00000130508	FALSE	IN-CGE	579965	0.665676	0.00191	10.63	163	1	3	FALSE	0.335841	60.2926	0.35281	0.0642241	0.00350099	0.3270435033198564	0.3509032325132147	0.3509032325132147
chr2	2325571	2326673	genic|chr2:2325571-2326673	genic	LINC01250	3126026	TRUE	ENSG00000234423	FALSE	IN-CGE	799904	0.315888	0.001546	6.7071	111	2	3	FALSE	0.0864598	16.2247	0.104619	0.0532769	0.0025557	0.216511	0.2238341158908798	0.2238341158908798
chr2	2325571	2326673	genic|chr2:2325571-2326673	genic	MYT1L	2331313	TRUE	ENSG00000186487	FALSE	IN-CGE	5191	0.763407	0.097136	6.7071	1	1	3	FALSE	2.81798	1798.26	0.98887	0.0154788	0.11241	0.6077059687858374	0.601538	0.601538
chr2	2325571	2326673	genic|chr2:2325571-2326673	genic	PXDN	1744547	TRUE	ENSG00000130508	FALSE	IN-CGE	581575	0.665676	0.001202	6.7071	164	1	3	FALSE	0.335841	60.2926	0.35281	0.0065344	0.00127844	0.2632586794251132	0.2805048352158412	0.2805048352158412
chr2	2331063	2331631	promoter|chr2:2331063-2331631	promoter	MYT1L	2331313	TRUE	ENSG00000186487	TRUE	IN-CGE	34	0.763407	1	6.73303	1	1	3	FALSE	2.81798	1798.26	0.98887	0.0360055	1.40453	0.9906466602674736	0.992903	0.992903
chr2	2331871	2332858	intergenic|chr2:2331871-2332858	intergenic	LINC01250	3126026	TRUE	ENSG00000234423	FALSE	IN-CGE	793662	0.315888	0.003755	16.1557	109	1	2	FALSE	0.0864598	16.2247	0.104619	0.0418657	0.00557383	0.4920198988297836	0.5058012308147496	0.5058012308147496
chr2	2331871	2332858	intergenic|chr2:2331871-2332858	intergenic	MYT1L	2331313	TRUE	ENSG00000186487	FALSE	IN-CGE	1051.5	0.763407	0.243132	16.1557	2	1	2	FALSE	2.81798	1798.26	0.98887	0.0360055	0.341487	0.9261097553916506	0.9040188796660752	0.9040188796660752
chr2	2332995	2333495	intergenic|chr2:2332995-2333495	intergenic	LINC01250	3126026	TRUE	ENSG00000234423	FALSE	IN-CGE	792781	0.315888	0.002082	8.94971	108	1	2	FALSE	0.0864598	16.2247	0.104619	0.0216099	0.00255286	0.3992046601023637	0.4232543605522706	0.4232543605522706
chr2	2332995	2333495	intergenic|chr2:2332995-2333495	intergenic	MYT1L	2331313	TRUE	ENSG00000186487	FALSE	IN-CGE	1932	0.763407	0.134687	8.94971	3	1	2	FALSE	2.81798	1798.26	0.98887	0.0110599	0.149501	0.7964169626052283	0.7551098054642562	0.7551098054642562
chr2	2361011	2361511	intergenic|chr2:2361011-2361511	intergenic	LINC01250	3126026	TRUE	ENSG00000234423	FALSE	IN-CGE	764765	0.315888	0.000535	2.21785	106	1	1	FALSE	0.0864598	16.2247	0.104619	0.0278796	0.000695969	0.3068312468610363	0.329945	0.329945
chr2	2361526	2362026	intergenic|chr2:2361526-2362026	intergenic	LINC01250	3126026	TRUE	ENSG00000234423	FALSE	IN-CGE	764250	0.315888	0.000127	0.525348	105	1	1	FALSE	0.0864598	16.2247	0.104619	0.0278796	0.000165211	0.2875049224700198	0.3076301238179551	0.3076301238179551
chr2	2367435	2367935	intergenic|chr2:2367435-2367935	intergenic	LINC01250	3126026	TRUE	ENSG00000234423	FALSE	IN-CGE	758341	0.315888	0.000111	0.453923	104	1	1	FALSE	0.0864598	16.2247	0.104619	0.0291115	0.000146085	0.2858720799687682	0.3057770060206443	0.3057770060206443
chr2	2368149	2369409	intergenic|chr2:2368149-2369409	intergenic	LINC01250	3126026	TRUE	ENSG00000234423	FALSE	IN-CGE	757247	0.315888	0.000727	2.97967	103	1	1	FALSE	0.0864598	16.2247	0.104619	0.0191372	0.00087086	0.3097742514087092	0.3329251562716481	0.3329251562716481
chr2	2398565	2399870	intergenic|chr2:2398565-2399870	intergenic	LINC01250	3126026	TRUE	ENSG00000234423	FALSE	IN-CGE	726808	0.315888	0.000621	2.44	102	1	1	FALSE	0.0864598	16.2247	0.104619	-0.00473303	0.000593879	0.299316	0.3207200975907784	0.3207200975907784
chr2	2400226	2401098	intergenic|chr2:2400226-2401098	intergenic	LINC01250	3126026	TRUE	ENSG00000234423	FALSE	IN-CGE	725364	0.315888	0.000281	1.10416	101	1	1	FALSE	0.0864598	16.2247	0.104619	0.0224915	0.000347428	0.2898586845629241	0.3103855808568444	0.3103855808568444
chr2	2459036	2460373	intergenic|chr2:2459036-2460373	intergenic	LINC01250	3126026	TRUE	ENSG00000234423	FALSE	IN-CGE	666322	0.315888	0.001769	6.36258	98	1	0	FALSE	0.0864598	16.2247	0.104619	0.0145245	0.00202881	0.1885208586574424	0.1909057685777852	0.1909057685777852
chr2	2507282	2508222	intergenic|chr2:2507282-2508222	intergenic	LINC01250	3126026	TRUE	ENSG00000234423	FALSE	IN-CGE	618274	0.315888	0.002926	9.7474	94	1	0	FALSE	0.0864598	16.2247	0.104619	0.0127606	0.00330036	0.2130265899313675	0.2197137817479526	0.2197137817479526
chr2	2519800	2520300	intergenic|chr2:2519800-2520300	intergenic	LINC01250	3126026	TRUE	ENSG00000234423	FALSE	IN-CGE	605976	0.315888	0.000334	1.09132	93	1	2	FALSE	0.0864598	16.2247	0.104619	0.0116109	0.000372668	0.3074422495898667	0.330599	0.330599
chr2	2520334	2521013	intergenic|chr2:2520334-2521013	intergenic	LINC01250	3126026	TRUE	ENSG00000234423	FALSE	IN-CGE	605352	0.315888	0.001362	4.44017	92	1	2	FALSE	0.0864598	16.2247	0.104619	0.0277733	0.00177002	0.3545129765459889	0.3799833174466342	0.3799833174466342
chr2	2523370	2524985	intergenic|chr2:2523370-2524985	intergenic	LINC01250	3126026	TRUE	ENSG00000234423	FALSE	IN-CGE	601848	0.315888	0.003438	11.1421	91	1	2	FALSE	0.0864598	16.2247	0.104619	0.0182789	0.0040851	0.4268635129122455	0.4493747835975446	0.4493747835975446
chr2	2573534	2574367	intergenic|chr2:2573534-2574367	intergenic	LINC01250	3126026	TRUE	ENSG00000234423	FALSE	IN-CGE	552076	0.315888	0.001459	4.32925	85	1	2	FALSE	0.0864598	16.2247	0.104619	0.033637	0.00200393	0.3533312069545177	0.3788074849898402	0.3788074849898402
chr2	2576805	2578036	intergenic|chr2:2576805-2578036	intergenic	LINC01250	3126026	TRUE	ENSG00000234423	FALSE	IN-CGE	548606	0.315888	0.002743	8.08599	84	1	2	FALSE	0.0864598	16.2247	0.104619	0.0140917	0.00313304	0.388154	0.4126369422042928	0.4126369422042928
chr2	2578282	2578867	intergenic|chr2:2578282-2578867	intergenic	LINC01250	3126026	TRUE	ENSG00000234423	FALSE	IN-CGE	547452	0.315888	0.000573	1.68435	83	1	2	FALSE	0.0864598	16.2247	0.104619	0.00484683	0.000599811	0.3034394886920335	0.3256588777587039	0.3256588777587039
chr2	2587285	2588000	intergenic|chr2:2587285-2588000	intergenic	LINC01250	3126026	TRUE	ENSG00000234423	FALSE	IN-CGE	538384	0.315888	0.000347	1.00237	82	1	1	FALSE	0.0864598	16.2247	0.104619	0.0449655	0.000530365	0.2751013159395277	0.2937999456454105	0.2937999456454105
chr2	2590437	2591979	intergenic|chr2:2590437-2591979	intergenic	LINC01250	3126026	TRUE	ENSG00000234423	FALSE	IN-CGE	534818	0.315888	0.00141	4.05	81	1	1	FALSE	0.0864598	16.2247	0.104619	0.0466719	0.00219006	0.3268909162176741	0.3506623103655421	0.3506623103655421
chr2	2603820	2604519	intergenic|chr2:2603820-2604519	intergenic	LINC01250	3126026	TRUE	ENSG00000234423	FALSE	IN-CGE	521856	0.315888	0.000233	0.652147	80	1	1	FALSE	0.0864598	16.2247	0.104619	-0.0175653	0.000197416	0.2618115641597618	0.2785849532255453	0.2785849532255453
chr2	2606559	2607059	intergenic|chr2:2606559-2607059	intergenic	LINC01250	3126026	TRUE	ENSG00000234423	FALSE	IN-CGE	519217	0.315888	0.000189	0.525348	79	1	1	FALSE	0.0864598	16.2247	0.104619	-0.00019061	0.00018866	0.2603252705894881	0.2766861165462673	0.2766861165462673
chr2	2613327	2614113	intergenic|chr2:2613327-2614113	intergenic	LINC01250	3126026	TRUE	ENSG00000234423	FALSE	IN-CGE	512306	0.315888	0.007844	21.5553	78	1	0	FALSE	0.0864598	16.2247	0.104619	0.0607686	0.0139167	0.4046789454596974	0.4285519583137945	0.4285519583137945
chr2	2637381	2637881	intergenic|chr2:2637381-2637881	intergenic	LINC01250	3126026	TRUE	ENSG00000234423	FALSE	IN-CGE	488395	0.315888	0.000368	0.962333	76	1	2	FALSE	0.0864598	16.2247	0.104619	-0.0277862	0.000283135	0.2835508532880897	0.3033177029595783	0.3033177029595783
chr2	2638178	2639354	intergenic|chr2:2638178-2639354	intergenic	LINC01250	3126026	TRUE	ENSG00000234423	FALSE	IN-CGE	487260	0.315888	0.001835	4.79045	75	1	2	FALSE	0.0864598	16.2247	0.104619	0.0452278	0.00281161	0.3649574554364111	0.390354	0.390354
chr2	2639403	2640100	intergenic|chr2:2639403-2640100	intergenic	LINC01250	3126026	TRUE	ENSG00000234423	FALSE	IN-CGE	486274	0.315888	0.000846	2.20324	74	1	2	FALSE	0.0864598	16.2247	0.104619	0.0800737	0.00180082	0.3312724836854829	0.3552811278234742	0.3552811278234742
chr2	2654652	2655568	intergenic|chr2:2654652-2655568	intergenic	LINC01250	3126026	TRUE	ENSG00000234423	FALSE	IN-CGE	470916	0.315888	0.001105	2.78632	72	1	1	FALSE	0.0864598	16.2247	0.104619	0.0756514	0.00225602	0.3162150517988127	0.3396481379918367	0.3396481379918367
chr2	2655641	2657083	intergenic|chr2:2655641-2657083	intergenic	LINC01250	3126026	TRUE	ENSG00000234423	FALSE	IN-CGE	469664	0.315888	0.003642	9.15502	71	1	1	FALSE	0.0864598	16.2247	0.104619	0.0756514	0.00743566	0.4577108096792959	0.476916	0.476916
chr2	2662265	2662765	intergenic|chr2:2662265-2662765	intergenic	LINC01250	3126026	TRUE	ENSG00000234423	FALSE	IN-CGE	463511	0.315888	0.000299	0.742263	70	1	2	FALSE	0.0864598	16.2247	0.104619	0.03775	0.000426924	0.2801703063803988	0.299475	0.299475
chr2	2662941	2663441	intergenic|chr2:2662941-2663441	intergenic	LINC01250	3126026	TRUE	ENSG00000234423	FALSE	IN-CGE	462835	0.315888	0.000306	0.758032	69	1	2	FALSE	0.0864598	16.2247	0.104619	-0.00798608	0.000283791	0.2739651116519443	0.2925409773778396	0.2925409773778396
chr2	2664637	2665990	intergenic|chr2:2664637-2665990	intergenic	LINC01250	3126026	TRUE	ENSG00000234423	FALSE	IN-CGE	460712	0.315888	0.00132	3.25404	68	1	2	FALSE	0.0864598	16.2247	0.104619	-0.0044807	0.00126536	0.3048245395483565	0.3275704344525775	0.3275704344525775
chr2	2681599	2682099	intergenic|chr2:2681599-2682099	intergenic	LINC01250	3126026	TRUE	ENSG00000234423	FALSE	IN-CGE	444177	0.315888	0.000302	0.717574	67	1	2	FALSE	0.0864598	16.2247	0.104619	0.0485447	0.000477439	0.2774917314161185	0.2966342712522373	0.2966342712522373
chr2	2683241	2684350	intergenic|chr2:2683241-2684350	intergenic	LINC01250	3126026	TRUE	ENSG00000234423	FALSE	IN-CGE	442230	0.315888	0.001707	4.0347	66	1	2	FALSE	0.0864598	16.2247	0.104619	0.0542208	0.00284709	0.3515204178811166	0.3769341248044487	0.3769341248044487
chr2	2684723	2685223	intergenic|chr2:2684723-2685223	intergenic	LINC01250	3126026	TRUE	ENSG00000234423	FALSE	IN-CGE	441053	0.315888	0.000338	0.797491	65	1	2	FALSE	0.0864598	16.2247	0.104619	0.012166	0.000379111	0.271267	0.2898649095627233	0.2898649095627233
chr2	2696268	2696768	intergenic|chr2:2696268-2696768	intergenic	LINC01250	3126026	TRUE	ENSG00000234423	FALSE	IN-CGE	429508	0.315888	0.000341	0.78158	64	1	2	FALSE	0.0864598	16.2247	0.104619	-0.0283981	0.000260852	0.2658740949554158	0.2835391188329047	0.2835391188329047
chr2	2700254	2700754	intergenic|chr2:2700254-2700754	intergenic	LINC01250	3126026	TRUE	ENSG00000234423	FALSE	IN-CGE	425522	0.315888	0.000383	0.869617	63	1	3	FALSE	0.0864598	16.2247	0.104619	0.0519147	0.000625055	0.290598	0.3111568283740876	0.3111568283740876
chr2	2701102	2701602	intergenic|chr2:2701102-2701602	intergenic	LINC01250	3126026	TRUE	ENSG00000234423	FALSE	IN-CGE	424674	0.315888	0.000418	0.946966	62	1	3	FALSE	0.0864598	16.2247	0.104619	-0.00499448	0.00039876	0.2813933956450508	0.3007322408896417	0.3007322408896417
chr2	2703207	2704432	intergenic|chr2:2703207-2704432	intergenic	LINC01250	3126026	TRUE	ENSG00000234423	FALSE	IN-CGE	422206	0.315888	0.001825	4.1129	61	1	4	FALSE	0.0864598	16.2247	0.104619	-0.00369037	0.00176255	0.3356845402876967	0.3598467611183388	0.3598467611183388
chr2	2706996	2708069	intergenic|chr2:2706996-2708069	intergenic	LINC01250	3126026	TRUE	ENSG00000234423	FALSE	IN-CGE	418494	0.315888	0.002653	5.92713	60	1	2	FALSE	0.0864598	16.2247	0.104619	-0.0290115	0.00201773	0.3154597680113006	0.3389513619958793	0.3389513619958793
chr2	2708515	2709015	intergenic|chr2:2708515-2709015	intergenic	LINC01250	3126026	TRUE	ENSG00000234423	FALSE	IN-CGE	417261	0.315888	0.001179	2.62497	59	1	2	FALSE	0.0864598	16.2247	0.104619	0.0317362	0.00159057	0.3003752440462719	0.3220088271169067	0.3220088271169067
chr2	2733531	2734779	intergenic|chr2:2733531-2734779	intergenic	LINC01250	3126026	TRUE	ENSG00000234423	FALSE	IN-CGE	391871	0.315888	0.000718	1.49878	56	1	1	FALSE	0.0864598	16.2247	0.104619	-0.0349657	0.000516242	0.2386978793610164	0.250448	0.250448
chr2	2736809	2737565	intergenic|chr2:2736809-2737565	intergenic	LINC01250	3126026	TRUE	ENSG00000234423	FALSE	IN-CGE	388839	0.315888	0.000334	0.691692	55	1	1	FALSE	0.0864598	16.2247	0.104619	-0.0145484	0.000291162	0.2303925839492388	0.240409	0.240409
chr2	2742414	2743886	intergenic|chr2:2742414-2743886	intergenic	LINC01250	3126026	TRUE	ENSG00000234423	FALSE	IN-CGE	382876	0.315888	0.001768	3.60567	54	1	1	FALSE	0.0864598	16.2247	0.104619	0.0131284	0.00200113	0.2789274439561468	0.2982359204540323	0.2982359204540323
chr2	2747361	2748116	intergenic|chr2:2747361-2748116	intergenic	LINC01250	3126026	TRUE	ENSG00000234423	FALSE	IN-CGE	378288	0.315888	0.000548	1.10416	53	1	2	FALSE	0.0864598	16.2247	0.104619	-0.0224835	0.000443256	0.2537880019951387	0.2688865013845514	0.2688865013845514
chr2	2749925	2750710	intergenic|chr2:2749925-2750710	intergenic	LINC01250	3126026	TRUE	ENSG00000234423	FALSE	IN-CGE	375708	0.315888	0.000384	0.767626	52	1	1	FALSE	0.0864598	16.2247	0.104619	0.0145317	0.000440428	0.2298824346662884	0.2397998574143616	0.2397998574143616
chr2	2762844	2763564	intergenic|chr2:2762844-2763564	intergenic	LINC01250	3126026	TRUE	ENSG00000234423	FALSE	IN-CGE	362822	0.315888	0.000648	1.24995	51	1	1	FALSE	0.0864598	16.2247	0.104619	0.0162833	0.000755606	0.2373558033511741	0.2487892619226129	0.2487892619226129
chr2	2763575	2764521	intergenic|chr2:2763575-2764521	intergenic	LINC01250	3126026	TRUE	ENSG00000234423	FALSE	IN-CGE	361978	0.315888	0.000715	1.37613	50	1	1	FALSE	0.0864598	16.2247	0.104619	0.0382437	0.00102567	0.2433849607826802	0.2562760715014781	0.2562760715014781
chr2	2769410	2770730	intergenic|chr2:2769410-2770730	intergenic	LINC01250	3126026	TRUE	ENSG00000234423	FALSE	IN-CGE	355956	0.315888	0.00462	8.74349	49	1	0	FALSE	0.0864598	16.2247	0.104619	-0.00189347	0.0045382	0.1861296902407557	0.1880281285172227	0.1880281285172227
chr2	2777080	2777908	intergenic|chr2:2777080-2777908	intergenic	LINC01250	3126026	TRUE	ENSG00000234423	FALSE	IN-CGE	348532	0.315888	0.000541	1.00237	48	1	1	FALSE	0.0864598	16.2247	0.104619	-0.0152019	0.000468714	0.2237594991255111	0.2323782474845504	0.2323782474845504
chr2	2780718	2781471	intergenic|chr2:2780718-2781471	intergenic	LINC01250	3126026	TRUE	ENSG00000234423	FALSE	IN-CGE	344932	0.315888	0.000383	0.702061	47	1	1	FALSE	0.0864598	16.2247	0.104619	-0.02664	0.00029788	0.2170895488259148	0.2245173699070435	0.2245173699070435
chr2	2793230	2793967	intergenic|chr2:2793230-2793967	intergenic	LINC01250	3126026	TRUE	ENSG00000234423	FALSE	IN-CGE	332428	0.315888	0.000341	0.601826	46	1	1	FALSE	0.0864598	16.2247	0.104619	0.00501039	0.000357507	0.2169759490095961	0.2243861043571405	0.2243861043571405
chr2	2796549	2797049	intergenic|chr2:2796549-2797049	intergenic	LINC01250	3126026	TRUE	ENSG00000234423	FALSE	IN-CGE	329227	0.315888	0.000171	0.299387	45	1	1	FALSE	0.0864598	16.2247	0.104619	0.0368656	0.000242132	0.2118873766984933	0.2182831773229786	0.2182831773229786
chr2	2839637	2840552	intergenic|chr2:2839637-2840552	intergenic	LINC01250	3126026	TRUE	ENSG00000234423	FALSE	IN-CGE	285932	0.315888	0.001477	2.23295	41	1	1	FALSE	0.0864598	16.2247	0.104619	0.0191478	0.00176945	0.2460759289435695	0.2594762629274529	0.2594762629274529
chr2	2840786	2841286	intergenic|chr2:2840786-2841286	intergenic	LINC01250	3126026	TRUE	ENSG00000234423	FALSE	IN-CGE	284990	0.315888	0.000639	0.962333	40	1	2	FALSE	0.0864598	16.2247	0.104619	0.00406767	0.000664	0.234769	0.2457117215483194	0.2457117215483194
chr2	2845795	2846733	intergenic|chr2:2845795-2846733	intergenic	LINC01250	3126026	TRUE	ENSG00000234423	FALSE	IN-CGE	279762	0.315888	0.005578	8.24905	39	1	3	FALSE	0.0864598	16.2247	0.104619	0.0556809	0.00943256	0.4781791738230951	0.4949236328667239	0.4949236328667239
chr2	2846766	2847768	intergenic|chr2:2846766-2847768	intergenic	LINC01250	3126026	TRUE	ENSG00000234423	FALSE	IN-CGE	278759	0.315888	0.003798	5.59572	38	1	3	FALSE	0.0864598	16.2247	0.104619	0.0556809	0.00642253	0.4035391761165633	0.4274593101031703	0.4274593101031703
chr2	2848528	2849028	intergenic|chr2:2848528-2849028	intergenic	LINC01250	3126026	TRUE	ENSG00000234423	FALSE	IN-CGE	277248	0.315888	0.004678	6.85392	37	1	3	FALSE	0.0864598	16.2247	0.104619	0.0466457	0.00726423	0.4212521532471815	0.4441009697432544	0.4441009697432544
chr2	2851843	2852343	intergenic|chr2:2851843-2852343	intergenic	LINC01250	3126026	TRUE	ENSG00000234423	FALSE	IN-CGE	273933	0.315888	0.001136	1.64371	36	1	2	FALSE	0.0864598	16.2247	0.104619	-0.00125723	0.0011226	0.2384885293870761	0.250195	0.250195
chr2	2866320	2866820	intergenic|chr2:2866320-2866820	intergenic	LINC01250	3126026	TRUE	ENSG00000234423	FALSE	IN-CGE	259456	0.315888	0.001312	1.79625	35	1	1	FALSE	0.0864598	16.2247	0.104619	0.0310989	0.00175939	0.2315862155798985	0.2419552900439821	0.2419552900439821
chr2	2866827	2868694	intergenic|chr2:2866827-2868694	intergenic	LINC01250	3126026	TRUE	ENSG00000234423	FALSE	IN-CGE	258266	0.315888	0.003671	5.00199	34	1	1	FALSE	0.0864598	16.2247	0.104619	0.0310989	0.00492279	0.3095115133152094	0.3326894679978417	0.3326894679978417
chr2	2876270	2878258	intergenic|chr2:2876270-2878258	intergenic	LINC01250	3126026	TRUE	ENSG00000234423	FALSE	IN-CGE	248762	0.315888	0.01194	15.6562	33	1	0	FALSE	0.0864598	16.2247	0.104619	-0.0105268	0.0108111	0.2589250649854499	0.2751434195334138	0.2751434195334138
chr2	2889671	2890171	intergenic|chr2:2889671-2890171	intergenic	LINC01250	3126026	TRUE	ENSG00000234423	FALSE	IN-CGE	236105	0.315888	0.000423	0.525348	32	1	1	FALSE	0.0864598	16.2247	0.104619	0.0108708	0.000468687	0.1908627510547554	0.1935986593528706	0.1935986593528706
chr2	2890920	2891420	intergenic|chr2:2890920-2891420	intergenic	LINC01250	3126026	TRUE	ENSG00000234423	FALSE	IN-CGE	234856	0.315888	0.000431	0.532547	31	1	1	FALSE	0.0864598	16.2247	0.104619	0.0115869	0.000480789	0.1887551158747532	0.1911688968943075	0.1911688968943075
chr2	2901369	2901869	genic|chr2:2901369-2901869	genic	LINC01250	3126026	TRUE	ENSG00000234423	FALSE	IN-CGE	224407	0.315888	0.00051	0.601826	30	1	1	FALSE	0.0864598	16.2247	0.104619	0.0214675	0.000624501	0.1898750898830148	0.1924446455043399	0.1924446455043399
chr2	2902525	2903780	genic|chr2:2902525-2903780	genic	LINC01250	3126026	TRUE	ENSG00000234423	FALSE	IN-CGE	222874	0.315888	0.001228	1.43921	29	1	1	FALSE	0.0864598	16.2247	0.104619	0.0452035	0.00188113	0.2184728027822439	0.2261163891366167	0.2261163891366167
chr2	2919528	2920028	genic|chr2:2919528-2920028	genic	LINC01250	3126026	TRUE	ENSG00000234423	FALSE	IN-CGE	206248	0.315888	0.00075	0.811305	27	1	1	FALSE	0.0864598	16.2247	0.104619	0.0678973	0.00142321	0.2013656162589198	0.206031	0.206031
chr2	2921892	2922757	genic|chr2:2921892-2922757	genic	LINC01250	3126026	TRUE	ENSG00000234423	FALSE	IN-CGE	203702	0.315888	0.000647	0.691692	26	1	1	FALSE	0.0864598	16.2247	0.104619	0.00505371	0.000678597	0.1805218566982393	0.1814946560949627	0.1814946560949627
chr2	2932603	2933201	genic|chr2:2932603-2933201	genic	LINC01250	3126026	TRUE	ENSG00000234423	FALSE	IN-CGE	193124	0.315888	0.000595	0.601826	25	1	1	FALSE	0.0864598	16.2247	0.104619	0.0174503	0.000701486	0.1782113887309968	0.1786690216027856	0.1786690216027856
chr2	2938510	2939010	genic|chr2:2938510-2939010	genic	LINC01250	3126026	TRUE	ENSG00000234423	FALSE	IN-CGE	187266	0.315888	0.000665	0.652147	23	1	2	FALSE	0.0864598	16.2247	0.104619	-0.0102374	0.000603774	0.1877035232904899	0.1898540392650372	0.1898540392650372
chr2	2940851	2941567	genic|chr2:2940851-2941567	genic	LINC01250	3126026	TRUE	ENSG00000234423	FALSE	IN-CGE	184817	0.315888	0.000883	0.853598	22	1	2	FALSE	0.0864598	16.2247	0.104619	0.00936185	0.000964541	0.1932203181779571	0.1964425017543874	0.1964425017543874
chr2	2942344	2942844	genic|chr2:2942344-2942844	genic	LINC01250	3126026	TRUE	ENSG00000234423	FALSE	IN-CGE	183432	0.315888	0.000405	0.389107	21	1	2	FALSE	0.0864598	16.2247	0.104619	0.0379864	0.000579567	0.1803574249948487	0.1812922949133227	0.1812922949133227
chr2	2949185	2951020	genic|chr2:2949185-2951020	genic	LINC01250	3126026	TRUE	ENSG00000234423	FALSE	IN-CGE	175924	0.315888	0.007369	6.7759	20	1	0	FALSE	0.0864598	16.2247	0.104619	0.0256977	0.00939084	0.1944701466664031	0.1979228657610583	0.1979228657610583
chr2	2974855	2975355	genic|chr2:2974855-2975355	genic	LINC01250	3126026	TRUE	ENSG00000234423	FALSE	IN-CGE	150921	0.315888	0.004017	3.15718	17	1	2	FALSE	0.0864598	16.2247	0.104619	-0.000244488	0.00400774	0.2434588984280883	0.256339	0.256339
chr2	2975380	2976344	genic|chr2:2975380-2976344	genic	LINC01250	3126026	TRUE	ENSG00000234423	FALSE	IN-CGE	150164	0.315888	0.002313	1.80869	16	1	2	FALSE	0.0864598	16.2247	0.104619	-0.000244488	0.00230767	0.1998612916321578	0.2042563612906242	0.2042563612906242
chr2	3042200	3043267	genic|chr2:3042200-3043267	genic	LINC01250	3126026	TRUE	ENSG00000234423	FALSE	IN-CGE	83292.5	0.315888	0.003692	1.5786	10	1	1	FALSE	0.0864598	16.2247	0.104619	0.0125222	0.004155	0.1826326746083246	0.1840305453585503	0.1840305453585503
chr2	3073181	3073681	genic|chr2:3073181-3073681	genic	LINC01250	3126026	TRUE	ENSG00000234423	FALSE	IN-CGE	52595	0.315888	0.004462	1.19117	7	1	2	FALSE	0.0864598	16.2247	0.104619	0.0713816	0.00875012	0.2556128489577305	0.2708846375490579	0.2708846375490579
chr2	3112127	3112627	genic|chr2:3112127-3112627	genic	LINC01250	3126026	TRUE	ENSG00000234423	FALSE	IN-CGE	13649	0.315888	0.008975	0.601826	3	1	2	FALSE	0.0864598	16.2247	0.104619	0.016966	0.010533	0.2091149998728404	0.2149621309050897	0.2149621309050897
chr2	3116319	3117030	genic|chr2:3116319-3117030	genic	LINC01250	3126026	TRUE	ENSG00000234423	FALSE	IN-CGE	9351.5	0.315888	0.012184	0.554709	2	1	1	FALSE	0.0864598	16.2247	0.104619	0.0139463	0.0138974	0.1996271529719405	0.2039417543771928	0.2039417543771928
chr2	3124781	3126276	promoter|chr2:3124781-3126276	promoter	LINC01250	3126026	TRUE	ENSG00000234423	TRUE	IN-CGE	497.5	0.315888	1	1.71704	1	1	0	FALSE	0.0864598	16.2247	0.104619	0.0352131	1.39407	0.9889565209602806	0.9912154029149308	0.9912154029149308
chr2	3131572	3132327	intergenic|chr2:3131572-3132327	intergenic	LINC01250	3126026	TRUE	ENSG00000234423	FALSE	IN-CGE	5923.5	0.315888	0.068018	1.94004	1	1	1	FALSE	0.0864598	16.2247	0.104619	0.0129113	0.0768295	0.6220784627818368	0.6130974775845583	0.6130974775845583
chr2	3132371	3133767	intergenic|chr2:3132371-3133767	intergenic	LINC01250	3126026	TRUE	ENSG00000234423	FALSE	IN-CGE	7043	0.315888	0.116723	3.97497	2	1	1	FALSE	0.0864598	16.2247	0.104619	0.0561446	0.198248	0.9128604962431092	0.8828662479881025	0.8828662479881025
chr2	3139842	3140342	intergenic|chr2:3139842-3140342	intergenic	LINC01250	3126026	TRUE	ENSG00000234423	FALSE	IN-CGE	14066	0.315888	0.014688	1.01581	3	1	2	FALSE	0.0864598	16.2247	0.104619	-0.0305551	0.0110094	0.2157396227322152	0.2228748676415822	0.2228748676415822
chr2	3142875	3144130	intergenic|chr2:3142875-3144130	intergenic	LINC01250	3126026	TRUE	ENSG00000234423	FALSE	IN-CGE	17476.5	0.315888	0.061946	5.35082	4	1	3	FALSE	0.0864598	16.2247	0.104619	0.00633114	0.065759	0.757001	0.7206029116612062	0.7206029116612062
chr2	3144923	3145821	intergenic|chr2:3144923-3145821	intergenic	LINC01250	3126026	TRUE	ENSG00000234423	FALSE	IN-CGE	19346	0.315888	0.017849	1.71086	5	1	2	FALSE	0.0864598	16.2247	0.104619	0.0364284	0.0251697	0.4627834913026204	0.4817187471498024	0.4817187471498024
chr2	3147913	3148413	intergenic|chr2:3147913-3148413	intergenic	LINC01250	3126026	TRUE	ENSG00000234423	FALSE	IN-CGE	22137	0.315888	0.010263	1.12934	6	1	2	FALSE	0.0864598	16.2247	0.104619	0.0237406	0.0128396	0.3090824527091588	0.3322332971453142	0.3322332971453142
chr2	3177983	3178483	intergenic|chr2:3177983-3178483	intergenic	LINC01250	3126026	TRUE	ENSG00000234423	FALSE	IN-CGE	52207	0.315888	0.003686	0.976557	11	1	2	FALSE	0.0864598	16.2247	0.104619	0.0380733	0.0052791	0.231653	0.2420672067382129	0.2420672067382129
chr2	3178539	3179996	intergenic|chr2:3178539-3179996	intergenic	LINC01250	3126026	TRUE	ENSG00000234423	FALSE	IN-CGE	53241.5	0.315888	0.014105	3.81319	12	1	2	FALSE	0.0864598	16.2247	0.104619	0.0380733	0.0202012	0.5051006633174742	0.5170650459308644	0.5170650459308644
chr2	3188098	3188995	genic|chr2:3188098-3188995	genic	LINC01250	3126026	TRUE	ENSG00000234423	FALSE	IN-CGE	62520.5	0.315888	0.003424	1.09132	13	1	1	FALSE	0.0864598	16.2247	0.104619	0.0480928	0.00539005	0.2271421901551321	0.2363919071842792	0.2363919071842792
chr2	3193822	3195022	genic|chr2:3193822-3195022	genic	LINC01250	3126026	TRUE	ENSG00000234423	FALSE	IN-CGE	68396	0.315888	0.008105	2.83205	15	1	2	FALSE	0.0864598	16.2247	0.104619	0.0123746	0.00910873	0.3408384914026443	0.3655098712282247	0.3655098712282247
chr2	3195578	3197136	genic|chr2:3195578-3197136	genic	LINC01250	3126026	TRUE	ENSG00000234423	FALSE	IN-CGE	70331	0.315888	0.015564	5.59572	16	1	3	FALSE	0.0864598	16.2247	0.104619	0.0195207	0.0187114	0.5364405985695698	0.5434959989536136	0.5434959989536136
chr2	3199592	3200713	genic|chr2:3199592-3200713	genic	LINC01250	3126026	TRUE	ENSG00000234423	FALSE	IN-CGE	74126.5	0.315888	0.00931	3.53246	17	1	3	FALSE	0.0864598	16.2247	0.104619	0.0358731	0.0130599	0.4495599767329482	0.4693250566979184	0.4693250566979184
chr2	3201006	3201713	genic|chr2:3201006-3201713	genic	LINC01250	3126026	TRUE	ENSG00000234423	FALSE	IN-CGE	75333.5	0.315888	0.004261	1.64371	18	1	3	FALSE	0.0864598	16.2247	0.104619	0.0571995	0.00730946	0.3386292403209041	0.3629054286213783	0.3629054286213783
chr2	3204585	3205085	genic|chr2:3204585-3205085	genic	LINC01250	3126026	TRUE	ENSG00000234423	FALSE	IN-CGE	78809	0.315888	0.001876	0.758032	19	1	2	FALSE	0.0864598	16.2247	0.104619	0.0035522	0.00193994	0.2051240040274826	0.210473	0.210473
chr2	3238898	3239664	genic|chr2:3238898-3239664	genic	LINC01250	3126026	TRUE	ENSG00000234423	FALSE	IN-CGE	113255	0.315888	0.001014	0.593865	22	1	2	FALSE	0.0864598	16.2247	0.104619	0.00457147	0.00105869	0.1955318560377806	0.199148	0.199148
chr2	3243465	3244356	genic|chr2:3243465-3244356	genic	LINC01250	3126026	TRUE	ENSG00000234423	FALSE	IN-CGE	117884	0.315888	0.001091	0.66586	23	1	1	FALSE	0.0864598	16.2247	0.104619	0.013965	0.00124465	0.1847839406270604	0.1865424032036466	0.1865424032036466
chr2	3256413	3258305	genic|chr2:3256413-3258305	genic	LINC01250	3126026	TRUE	ENSG00000234423	FALSE	IN-CGE	131333	0.315888	0.014884	10.145	24	1	0	FALSE	0.0864598	16.2247	0.104619	0.0492822	0.0236948	0.4068178196822907	0.4305466765587661	0.4305466765587661
chr2	3265854	3267768	genic|chr2:3265854-3267768	genic	LINC01250	3126026	TRUE	ENSG00000234423	FALSE	IN-CGE	140785	0.315888	0.015246	11.1581	25	1	0	FALSE	0.0864598	16.2247	0.104619	0.0407636	0.0223967	0.3953743060441926	0.4195228005565619	0.4195228005565619
chr2	3281958	3282882	genic|chr2:3281958-3282882	genic	LINC01250	3126026	TRUE	ENSG00000234423	FALSE	IN-CGE	156394	0.315888	0.020191	16.4583	26	1	1	FALSE	0.0864598	16.2247	0.104619	0.0308254	0.0270063	0.653147	0.6378936944294582	0.6378936944294582
chr2	3283003	3283707	genic|chr2:3283003-3283707	genic	LINC01250	3126026	TRUE	ENSG00000234423	FALSE	IN-CGE	157329	0.315888	0.005337	4.37708	27	1	1	FALSE	0.0864598	16.2247	0.104619	0.0308254	0.00713845	0.3368423097637025	0.3608875855667903	0.3608875855667903
chr2	3288401	3289948	genic|chr2:3288401-3289948	genic	LINC01250	3126026	TRUE	ENSG00000234423	FALSE	IN-CGE	163148	0.315888	0.019127	16.2811	28	1	2	FALSE	0.0864598	16.2247	0.104619	0.0232198	0.0238116	0.653454	0.6381499348890136	0.6381499348890136
chr2	3290627	3291338	genic|chr2:3290627-3291338	genic	LINC01250	3126026	TRUE	ENSG00000234423	FALSE	IN-CGE	164956	0.315888	0.00394	3.39155	29	1	2	FALSE	0.0864598	16.2247	0.104619	0.0412929	0.00581692	0.3407343071605025	0.3653806431599434	0.3653806431599434
chr2	3292504	3293004	genic|chr2:3292504-3293004	genic	LINC01250	3126026	TRUE	ENSG00000234423	FALSE	IN-CGE	166728	0.315888	0.00237	2.06248	30	1	2	FALSE	0.0864598	16.2247	0.104619	0.0018183	0.00241101	0.2569430629654033	0.2725856393559605	0.2725856393559605
chr2	3302452	3303048	genic|chr2:3302452-3303048	genic	LINC01250	3126026	TRUE	ENSG00000234423	FALSE	IN-CGE	176724	0.315888	0.002216	2.0475	31	1	1	FALSE	0.0864598	16.2247	0.104619	0.0174298	0.00261209	0.2425899179514361	0.2552870823277741	0.2552870823277741
chr2	3303231	3304456	genic|chr2:3303231-3304456	genic	LINC01250	3126026	TRUE	ENSG00000234423	FALSE	IN-CGE	177818	0.315888	0.017426	16.2005	32	1	1	FALSE	0.0864598	16.2247	0.104619	0.0174298	0.0205407	0.5996611119690082	0.5949629238060944	0.5949629238060944
chr2	3303231	3304456	genic|chr2:3303231-3304456	genic	TSSC1	3377932	TRUE	ENSG00000032389	FALSE	IN-CGE	74088.5	0.808899	0.028507	16.2005	9	1	1	TRUE	0.234885	44.4804	0.263773	0.0604736	0.050436	0.2046194003255794	0.2098020163155982	0.2098020163155982
chr2	3311517	3312017	genic|chr2:3311517-3312017	genic	LINC01250	3126026	TRUE	ENSG00000234423	FALSE	IN-CGE	185741	0.315888	0.00066	0.641849	33	1	2	FALSE	0.0864598	16.2247	0.104619	-0.00767193	0.000613915	0.2167283546808978	0.2240899154240236	0.2240899154240236
chr2	3313129	3313629	genic|chr2:3313129-3313629	genic	LINC01250	3126026	TRUE	ENSG00000234423	FALSE	IN-CGE	187353	0.315888	0.00052	0.510257	34	1	2	FALSE	0.0864598	16.2247	0.104619	0.0241742	0.000653215	0.2203391294214516	0.2283201643385724	0.2283201643385724
chr2	3314480	3314980	genic|chr2:3314480-3314980	genic	LINC01250	3126026	TRUE	ENSG00000234423	FALSE	IN-CGE	188704	0.315888	0.000625	0.61744	35	1	2	FALSE	0.0864598	16.2247	0.104619	0.02543	0.000794473	0.2267745136169851	0.2359970215998202	0.2359970215998202
chr2	3327229	3327729	genic|chr2:3327229-3327729	genic	LINC01250	3126026	TRUE	ENSG00000234423	FALSE	IN-CGE	201453	0.315888	0.000451	0.475982	36	1	1	FALSE	0.0864598	16.2247	0.104619	0.0139262	0.000514326	0.2012247079693297	0.2058211017748743	0.2058211017748743
chr2	3327966	3328866	genic|chr2:3327966-3328866	genic	LINC01250	3126026	TRUE	ENSG00000234423	FALSE	IN-CGE	202390	0.315888	0.000804	0.853598	37	1	1	FALSE	0.0864598	16.2247	0.104619	-0.0115132	0.000721242	0.2089176146371686	0.2147077346715235	0.2147077346715235
chr2	3377682	3378183	promoter|chr2:3377682-3378183	promoter	TSSC1	3377932	TRUE	ENSG00000032389	TRUE	IN-CGE	0.5	0.808899	1	8.71928	0	1	1	TRUE	0.234885	44.4804	0.263773	0.0547077	1.67557	0.7355515423956476	0.7040063094949224	0.7040063094949224
chr2	3379424	3380171	promoter|chr2:3379424-3380171	promoter	TRAPPC12	3379674	TRUE	ENSG00000171853	TRUE	IN-CGE	123.5	0.641834	1	5.36235	1	1	1	TRUE	0.365418	69.1611	0.379521	0.0395778	1.45268	0.9638801046561746	0.9562361137720756	0.9562361137720756
chr2	3414064	3414805	genic|chr2:3414064-3414805	genic	ADI1	3519579	TRUE	ENSG00000182551	FALSE	IN-CGE	105144	0.914057	0.006224	7.56639	25	1	4	FALSE	0.0604056	9.83106	0.0717863	0.0276923	0.00808236	0.1977779932255967	0.2017947237564744	0.2017947237564744
chr2	3414064	3414805	genic|chr2:3414064-3414805	genic	TRAPPC12	3379674	TRUE	ENSG00000171853	FALSE	IN-CGE	34760.5	0.641834	0.028633	7.56639	8	1	4	TRUE	0.365418	69.1611	0.379521	0.0527602	0.0471032	0.2593907916959498	0.2756079491172065	0.2756079491172065
chr2	3518420	3519829	promoter|chr2:3518420-3519829	promoter	ADI1	3519579	TRUE	ENSG00000182551	TRUE	IN-CGE	454.5	0.914057	1	33.4958	1	1	0	FALSE	0.0604056	9.83106	0.0717863	0.0523724	1.63906	0.9771020275686848	0.9776865054643672	0.9776865054643672
chr2	3558121	3558634	promoter|chr2:3558121-3558634	promoter	RNASEH1	3558371	TRUE	ENSG00000171865	TRUE	IN-CGE	6.5	0.87609	1	12.5626	1	1	0	TRUE	0.0973439	17.7372	0.122983	0.0902864	2.34394	0.952431	0.937601	0.937601
chr2	3575012	3576107	promoter|chr2:3575012-3576107	promoter	RPS7	3575262	TRUE	ENSG00000171863	TRUE	IN-CGE	297.5	0.825021	1	11.719	1	1	0	TRUE	0.871284	205.971	0.655537	0.0337782	1.37533	0.8946904243010263	0.8559586474645794	0.8559586474645794
chr2	3650678	3652440	intergenic|chr2:3650678-3652440	intergenic	DCDC2C	3703591	TRUE	ENSG00000214866	FALSE	IN-CGE	52032	0.400078	0.105558	33.7938	14	2	0	FALSE	0.057536	11.6873	0.0706733	0.0211683	0.128893	0.6490758656612532	0.6345198617118818	0.6345198617118818
chr2	3659163	3659663	genic|chr2:3659163-3659663	genic	DCDC2C	3703591	TRUE	ENSG00000214866	FALSE	IN-CGE	44178	0.400078	0.003982	1.07806	10	1	3	FALSE	0.057536	11.6873	0.0706733	0.0145685	0.00456873	0.1850944592629811	0.1868549557881335	0.1868549557881335
chr2	3674031	3674905	genic|chr2:3674031-3674905	genic	DCDC2C	3703591	TRUE	ENSG00000214866	FALSE	IN-CGE	29123	0.400078	0.021493	3.79765	5	1	3	FALSE	0.057536	11.6873	0.0706733	-0.00576016	0.0203561	0.3642040441529693	0.3894068071595546	0.3894068071595546
chr2	3701007	3701791	genic|chr2:3701007-3701791	genic	DCDC2C	3703591	TRUE	ENSG00000214866	FALSE	IN-CGE	2192	0.400078	0.090294	2.62497	1	1	2	FALSE	0.057536	11.6873	0.0706733	0.0682992	0.171994	0.8418317890603167	0.7944920871785633	0.7944920871785633
chr2	3703023	3704247	promoter|chr2:3703023-3704247	promoter	DCDC2C	3703591	TRUE	ENSG00000214866	TRUE	IN-CGE	44	0.400078	1	1.97742	1	1	2	FALSE	0.057536	11.6873	0.0706733	0.075442	2.03761	0.9971304566295992	0.9991628243622046	0.9991628243622046
chr2	3704946	3706173	genic|chr2:3704946-3706173	genic	DCDC2C	3703591	TRUE	ENSG00000214866	FALSE	IN-CGE	1968.5	0.400078	0.138256	4.01931	2	1	2	FALSE	0.057536	11.6873	0.0706733	-0.00833631	0.127799	0.8223101456476428	0.7777284669828686	0.7777284669828686
chr2	3712110	3713686	genic|chr2:3712110-3713686	genic	DCDC2C	3703591	TRUE	ENSG00000214866	FALSE	IN-CGE	9307	0.400078	0.089887	4.93748	3	1	0	FALSE	0.057536	11.6873	0.0706733	0.01497	0.103523	0.6149270922340104	0.6075285397024266	0.6075285397024266
chr2	3727611	3729118	genic|chr2:3727611-3729118	genic	DCDC2C	3703591	TRUE	ENSG00000214866	FALSE	IN-CGE	24773.5	0.400078	0.069572	10.4158	4	1	0	FALSE	0.057536	11.6873	0.0706733	0.0439609	0.105333	0.6541369955813511	0.6386837691797675	0.6386837691797675
chr2	5691120	5692024	intergenic|chr2:5691120-5692024	intergenic	LINC01105	5932686	TRUE	ENSG00000232044	FALSE	IN-CGE	241114	0.4322	0.016855	23.1312	24	2	1	FALSE	0.393888	72.2548	0.380078	0.0324128	0.0228844	0.2950527865777954	0.3160712941645967	0.3160712941645967
chr2	5691120	5692024	intergenic|chr2:5691120-5692024	intergenic	SOX11	5692666	TRUE	ENSG00000176887	FALSE	IN-CGE	1094	0.967561	0.291826	23.1312	2	1	1	FALSE	1.47866	491.072	0.833612	0.032563	0.39678	0.9191647110737916	0.8932138382916704	0.8932138382916704
chr2	5692033	5692916	promoter|chr2:5692033-5692916	promoter	SOX11	5692666	TRUE	ENSG00000176887	TRUE	IN-CGE	191.5	0.967561	1	30.9789	1	1	2	FALSE	1.47866	491.072	0.833612	0.032563	1.35965	0.9867076046775368	0.9892162691347108	0.9892162691347108
chr2	5696889	5697696	genic|chr2:5696889-5697696	genic	LINC01105	5932686	TRUE	ENSG00000232044	FALSE	IN-CGE	235394	0.4322	0.007408	9.91973	22	1	1	FALSE	0.393888	72.2548	0.380078	-0.00468555	0.00708765	0.253095	0.2679674620117329	0.2679674620117329
chr2	5696889	5697696	genic|chr2:5696889-5697696	genic	SOX11	5692666	TRUE	ENSG00000176887	FALSE	IN-CGE	4626.5	0.967561	0.125148	9.91973	1	1	1	FALSE	1.47866	491.072	0.833612	0.0314971	0.168455	0.6610854425574039	0.6443485753348175	0.6443485753348175
chr2	5725351	5726527	intergenic|chr2:5725351-5726527	intergenic	LINC01105	5932686	TRUE	ENSG00000232044	FALSE	IN-CGE	206747	0.4322	0.005986	7.01813	19	1	1	FALSE	0.393888	72.2548	0.380078	0.0163814	0.00698649	0.2377762253972989	0.2493182120560688	0.2493182120560688
chr2	5775415	5776297	intergenic|chr2:5775415-5776297	intergenic	LINC01105	5932686	TRUE	ENSG00000232044	FALSE	IN-CGE	156830	0.4322	0.005896	5.20875	12	1	1	FALSE	0.393888	72.2548	0.380078	-0.00119903	0.00582968	0.1803697160714955	0.1813100849073142	0.1813100849073142
chr2	5911564	5912064	intergenic|chr2:5911564-5912064	intergenic	LINC01105	5932686	TRUE	ENSG00000232044	FALSE	IN-CGE	20872	0.4322	0.013868	1.55269	4	1	1	FALSE	0.393888	72.2548	0.380078	0.00625679	0.0147113	0.2162675036680905	0.2234941717744608	0.2234941717744608
chr2	5914663	5915506	intergenic|chr2:5914663-5915506	intergenic	LINC01105	5932686	TRUE	ENSG00000232044	FALSE	IN-CGE	17601.5	0.4322	0.031688	2.97967	3	1	1	FALSE	0.393888	72.2548	0.380078	0.0133372	0.0359372	0.4111963565230573	0.4344852922017143	0.4344852922017143
chr2	5925801	5926301	intergenic|chr2:5925801-5926301	intergenic	LINC01105	5932686	TRUE	ENSG00000232044	FALSE	IN-CGE	6635	0.4322	0.017834	0.61744	2	1	1	FALSE	0.393888	72.2548	0.380078	0.0112745	0.0198356	0.2135162224647094	0.220223	0.220223
chr2	5926735	5927660	intergenic|chr2:5926735-5927660	intergenic	LINC01105	5932686	TRUE	ENSG00000232044	FALSE	IN-CGE	5488.5	0.4322	0.07935	2.26212	1	1	2	FALSE	0.393888	72.2548	0.380078	-0.00373174	0.0766048	0.5783722982769248	0.5782743575509315	0.5782743575509315
chr2	5932092	5933926	promoter|chr2:5932092-5933926	promoter	LINC01105	5932686	TRUE	ENSG00000232044	TRUE	IN-CGE	323	0.4322	1	2.6324	1	1	1	FALSE	0.393888	72.2548	0.380078	-0.00927114	0.916245	0.9864381771487024	0.9889993778490422	0.9889993778490422
chr2	5937741	5938241	genic|chr2:5937741-5938241	genic	LINC01105	5932686	TRUE	ENSG00000232044	FALSE	IN-CGE	5305	0.4322	0.031585	0.869617	2	1	1	FALSE	0.393888	72.2548	0.380078	-0.0037785	0.0304788	0.3149325697202603	0.3384921232712683	0.3384921232712683
chr2	5945459	5946097	genic|chr2:5945459-5946097	genic	LINC01105	5932686	TRUE	ENSG00000232044	FALSE	IN-CGE	13092	0.4322	0.016446	1.14208	3	1	2	FALSE	0.393888	72.2548	0.380078	0.0553047	0.0277121	0.3591485469411334	0.3846488255370381	0.3846488255370381
chr2	5946129	5947158	genic|chr2:5946129-5947158	genic	LINC01105	5932686	TRUE	ENSG00000232044	FALSE	IN-CGE	13957.5	0.4322	0.048187	3.57297	4	1	2	FALSE	0.393888	72.2548	0.380078	0.0553047	0.0811969	0.747885	0.713792	0.713792
chr2	5955619	5956364	genic|chr2:5955619-5956364	genic	LINC01105	5932686	TRUE	ENSG00000232044	FALSE	IN-CGE	23305.5	0.4322	0.0086	1.07806	7	1	2	FALSE	0.393888	72.2548	0.380078	-0.013184	0.00759412	0.1858583200823008	0.1877309834545084	0.1877309834545084
chr2	5969798	5970661	genic|chr2:5969798-5970661	genic	LINC01105	5932686	TRUE	ENSG00000232044	FALSE	IN-CGE	37543.5	0.4322	0.00698	1.42585	10	1	2	FALSE	0.393888	72.2548	0.380078	-0.00797566	0.00647404	0.1955267955836224	0.1991374846570406	0.1991374846570406
chr2	5975019	5975852	genic|chr2:5975019-5975852	genic	LINC01105	5932686	TRUE	ENSG00000232044	FALSE	IN-CGE	42749.5	0.4322	0.007332	1.71086	11	1	2	FALSE	0.393888	72.2548	0.380078	0.024817	0.00926637	0.2502896675830079	0.2643325117404253	0.2643325117404253
chr2	5976316	5976816	genic|chr2:5976316-5976816	genic	LINC01105	5932686	TRUE	ENSG00000232044	FALSE	IN-CGE	43880	0.4322	0.006105	1.4632	12	1	3	FALSE	0.393888	72.2548	0.380078	0.0285097	0.0079892	0.2494158762712346	0.2634063236759601	0.2634063236759601
chr2	5980673	5981173	intergenic|chr2:5980673-5981173	intergenic	LINC01105	5932686	TRUE	ENSG00000232044	FALSE	IN-CGE	48237	0.4322	0.01628	4.29884	13	1	5	FALSE	0.393888	72.2548	0.380078	0.0134802	0.018488	0.4553121345558686	0.4750221665106168	0.4750221665106168
chr2	5981310	5982108	intergenic|chr2:5981310-5982108	intergenic	LINC01105	5932686	TRUE	ENSG00000232044	FALSE	IN-CGE	49023	0.4322	0.066399	17.8262	14	1	5	FALSE	0.393888	72.2548	0.380078	0.0134802	0.0754044	0.8523185149411834	0.8050473470864594	0.8050473470864594
chr2	5982429	5983334	intergenic|chr2:5982429-5983334	intergenic	LINC01105	5932686	TRUE	ENSG00000232044	FALSE	IN-CGE	50195.5	0.4322	0.026758	7.35966	15	1	4	FALSE	0.393888	72.2548	0.380078	0.00794396	0.0288406	0.595722	0.5920964919358586	0.5920964919358586
chr2	5983834	5984334	intergenic|chr2:5983834-5984334	intergenic	LINC01105	5932686	TRUE	ENSG00000232044	FALSE	IN-CGE	51398	0.4322	0.013247	3.73293	16	1	4	FALSE	0.393888	72.2548	0.380078	0.0246373	0.0167135	0.4435838908460824	0.463792	0.463792
chr2	5985441	5986251	intergenic|chr2:5985441-5986251	intergenic	LINC01105	5932686	TRUE	ENSG00000232044	FALSE	IN-CGE	53160	0.4322	0.024987	7.28873	17	1	4	FALSE	0.393888	72.2548	0.380078	-0.00455541	0.0239358	0.5539106356905762	0.5577046625099212	0.5577046625099212
chr2	5991300	5992025	intergenic|chr2:5991300-5992025	intergenic	LINC01105	5932686	TRUE	ENSG00000232044	FALSE	IN-CGE	58976.5	0.4322	0.006973	2.26212	18	1	1	FALSE	0.393888	72.2548	0.380078	0.0264238	0.00894727	0.2683440072318795	0.2865425060151682	0.2865425060151682
chr2	6007770	6009023	intergenic|chr2:6007770-6009023	intergenic	LINC01105	5932686	TRUE	ENSG00000232044	FALSE	IN-CGE	75710.5	0.4322	0.018774	7.86634	21	1	0	FALSE	0.393888	72.2548	0.380078	0.0145587	0.0215383	0.2982306059921333	0.3195615172976453	0.3195615172976453
chr2	6019490	6020222	intergenic|chr2:6019490-6020222	intergenic	LINC01105	5932686	TRUE	ENSG00000232044	FALSE	IN-CGE	87170	0.4322	0.001243	0.601826	24	1	4	FALSE	0.393888	72.2548	0.380078	0.0173002	0.00146338	0.1844080176270389	0.1861274296733816	0.1861274296733816
chr2	6024253	6024753	intergenic|chr2:6024253-6024753	intergenic	LINC01105	5932686	TRUE	ENSG00000232044	FALSE	IN-CGE	91817	0.4322	0.001029	0.525348	25	1	3	FALSE	0.393888	72.2548	0.380078	0.0314508	0.00138447	0.1781747333812423	0.1786502734599382	0.1786502734599382
chr2	6024758	6026002	intergenic|chr2:6024758-6026002	intergenic	LINC01105	5932686	TRUE	ENSG00000232044	FALSE	IN-CGE	92694	0.4322	0.004644	2.39396	26	1	3	FALSE	0.393888	72.2548	0.380078	0.0314508	0.00624829	0.2900368071801703	0.3105538530424288	0.3105538530424288
chr2	6039656	6040352	intergenic|chr2:6039656-6040352	intergenic	LINC01105	5932686	TRUE	ENSG00000232044	FALSE	IN-CGE	107318	0.4322	0.001131	0.677382	29	1	2	FALSE	0.393888	72.2548	0.380078	0.0300187	0.00150129	0.181162	0.1823003567904959	0.1823003567904959
chr2	6043251	6044017	intergenic|chr2:6043251-6044017	intergenic	LINC01105	5932686	TRUE	ENSG00000232044	FALSE	IN-CGE	110948	0.4322	0.001223	0.758032	30	1	2	FALSE	0.393888	72.2548	0.380078	0.00936537	0.00133598	0.1799439855264875	0.1807963988308422	0.1807963988308422
chr2	6044272	6045146	intergenic|chr2:6044272-6045146	intergenic	LINC01105	5932686	TRUE	ENSG00000232044	FALSE	IN-CGE	112023	0.4322	0.001467	0.918078	31	1	2	FALSE	0.393888	72.2548	0.380078	-0.0197878	0.00121717	0.1796525405764643	0.1804517176972798	0.1804517176972798
chr2	6052364	6053102	intergenic|chr2:6052364-6053102	intergenic	LINC01105	5932686	TRUE	ENSG00000232044	FALSE	IN-CGE	120047	0.4322	0.002048	1.37613	32	1	2	FALSE	0.393888	72.2548	0.380078	-0.00582924	0.00193841	0.1985440873534775	0.2027354330490577	0.2027354330490577
chr2	6053498	6055080	intergenic|chr2:6053498-6055080	intergenic	LINC01105	5932686	TRUE	ENSG00000232044	FALSE	IN-CGE	121603	0.4322	0.006751	4.59566	33	1	2	FALSE	0.393888	72.2548	0.380078	-0.00510666	0.00643345	0.3039624979941333	0.3264376601154707	0.3264376601154707
chr2	6057314	6057814	intergenic|chr2:6057314-6057814	intergenic	LINC01105	5932686	TRUE	ENSG00000232044	FALSE	IN-CGE	124878	0.4322	0.001275	0.891775	34	1	3	FALSE	0.393888	72.2548	0.380078	0.0166526	0.00149191	0.2041597635594755	0.2092700902812685	0.2092700902812685
chr2	6059721	6061024	intergenic|chr2:6059721-6061024	intergenic	LINC01105	5932686	TRUE	ENSG00000232044	FALSE	IN-CGE	127686	0.4322	0.004307	3.08264	35	1	2	FALSE	0.393888	72.2548	0.380078	0.0331397	0.00588795	0.2978237474819336	0.3191704964487205	0.3191704964487205
chr2	6064358	6065368	intergenic|chr2:6064358-6065368	intergenic	LINC01105	5932686	TRUE	ENSG00000232044	FALSE	IN-CGE	132177	0.4322	0.003328	2.46794	36	1	2	FALSE	0.393888	72.2548	0.380078	0.0182235	0.00395234	0.2557756448432632	0.271081	0.271081
chr2	6069290	6070095	intergenic|chr2:6069290-6070095	intergenic	LINC01105	5932686	TRUE	ENSG00000232044	FALSE	IN-CGE	137006	0.4322	0.004751	3.65476	37	1	3	FALSE	0.393888	72.2548	0.380078	-0.00498535	0.00453271	0.2863086192893545	0.3062954536929745	0.3062954536929745
chr2	6071205	6071979	intergenic|chr2:6071205-6071979	intergenic	LINC01105	5932686	TRUE	ENSG00000232044	FALSE	IN-CGE	138906	0.4322	0.003611	2.81701	38	1	2	FALSE	0.393888	72.2548	0.380078	0.0227711	0.00447643	0.2733600667505812	0.2919084522579087	0.2919084522579087
chr2	6072545	6074762	intergenic|chr2:6072545-6074762	intergenic	LINC01105	5932686	TRUE	ENSG00000232044	FALSE	IN-CGE	140968	0.4322	0.017347	13.7387	39	1	2	FALSE	0.393888	72.2548	0.380078	0.00269985	0.0177945	0.5402632400556573	0.546774	0.546774
chr2	6080593	6081993	intergenic|chr2:6080593-6081993	intergenic	LINC01105	5932686	TRUE	ENSG00000232044	FALSE	IN-CGE	148607	0.4322	0.00977	8.1677	40	1	1	FALSE	0.393888	72.2548	0.380078	0.0127402	0.0110179	0.3943315742172881	0.418608	0.418608
chr2	6082171	6083609	intergenic|chr2:6082171-6083609	intergenic	LINC01105	5932686	TRUE	ENSG00000232044	FALSE	IN-CGE	150204	0.4322	0.005723	4.83677	41	1	1	FALSE	0.393888	72.2548	0.380078	0.0356737	0.00801301	0.3355288751523888	0.3596805790635484	0.3596805790635484
chr2	6233449	6233949	intergenic|chr2:6233449-6233949	intergenic	LINC01105	5932686	TRUE	ENSG00000232044	FALSE	IN-CGE	301013	0.4322	0.000496	0.853598	44	1	1	FALSE	0.393888	72.2548	0.380078	0.0508218	0.000801167	0.1777980515347267	0.1782128167934466	0.1782128167934466
chr2	6233985	6234485	intergenic|chr2:6233985-6234485	intergenic	LINC01105	5932686	TRUE	ENSG00000232044	FALSE	IN-CGE	301549	0.4322	0.00242	4.1758	45	1	1	FALSE	0.393888	72.2548	0.380078	0.0508218	0.00390892	0.2528169497700627	0.2676318577463749	0.2676318577463749
chr2	6249427	6250433	intergenic|chr2:6249427-6250433	intergenic	LINC01105	5932686	TRUE	ENSG00000232044	FALSE	IN-CGE	317244	0.4322	0.000792	1.43921	46	1	1	FALSE	0.393888	72.2548	0.380078	0.0253641	0.00100613	0.185896	0.187768	0.187768
chr2	6254469	6254969	intergenic|chr2:6254469-6254969	intergenic	LINC01105	5932686	TRUE	ENSG00000232044	FALSE	IN-CGE	322033	0.4322	0.000513	0.946966	47	1	2	FALSE	0.393888	72.2548	0.380078	-0.00172761	0.000504706	0.1936930338411692	0.1969786759970875	0.1969786759970875
chr2	6258988	6259982	intergenic|chr2:6258988-6259982	intergenic	LINC01105	5932686	TRUE	ENSG00000232044	FALSE	IN-CGE	326799	0.4322	0.001014	1.90012	48	1	2	FALSE	0.393888	72.2548	0.380078	0.0164991	0.00118479	0.21291	0.2195682948005569	0.2195682948005569
chr2	6283060	6284272	intergenic|chr2:6283060-6284272	intergenic	LINC01105	5932686	TRUE	ENSG00000232044	FALSE	IN-CGE	350980	0.4322	0.001515	3.05511	50	1	1	FALSE	0.393888	72.2548	0.380078	0.00179677	0.0015409	0.205258	0.210646	0.210646
chr2	6286946	6287795	intergenic|chr2:6286946-6287795	intergenic	LINC01105	5932686	TRUE	ENSG00000232044	FALSE	IN-CGE	354684	0.4322	0.002334	4.75574	51	1	3	FALSE	0.393888	72.2548	0.380078	0.0313559	0.00313748	0.2831418629782437	0.3027460811670053	0.3027460811670053
chr2	6288759	6289259	intergenic|chr2:6288759-6289259	intergenic	LINC01105	5932686	TRUE	ENSG00000232044	FALSE	IN-CGE	356323	0.4322	0.000928	1.90012	52	1	3	FALSE	0.393888	72.2548	0.380078	0.0648251	0.00171067	0.2464169694398699	0.2598864365713306	0.2598864365713306
chr2	6290218	6291014	intergenic|chr2:6290218-6291014	intergenic	LINC01105	5932686	TRUE	ENSG00000232044	FALSE	IN-CGE	357930	0.4322	0.003559	7.3201	53	1	2	FALSE	0.393888	72.2548	0.380078	0.0890763	0.00824738	0.3980910418571016	0.42199	0.42199
chr2	6300439	6301233	intergenic|chr2:6300439-6301233	intergenic	LINC01105	5932686	TRUE	ENSG00000232044	FALSE	IN-CGE	368150	0.4322	0.00032	0.677382	54	1	1	FALSE	0.393888	72.2548	0.380078	0.0287752	0.000419813	0.1836051016467511	0.185274	0.185274
chr2	6303837	6304622	intergenic|chr2:6303837-6304622	intergenic	LINC01105	5932686	TRUE	ENSG00000232044	FALSE	IN-CGE	371544	0.4322	0.000475	1.01581	55	1	1	FALSE	0.393888	72.2548	0.380078	-0.000675126	0.000471984	0.1862727608403215	0.1881800026603898	0.1881800026603898
chr2	6309587	6311051	intergenic|chr2:6309587-6311051	intergenic	LINC01105	5932686	TRUE	ENSG00000232044	FALSE	IN-CGE	377633	0.4322	0.004911	10.6718	56	1	1	FALSE	0.393888	72.2548	0.380078	0.0339899	0.00676773	0.3423658868538556	0.3672097173571129	0.3672097173571129
chr2	6314931	6315847	intergenic|chr2:6314931-6315847	intergenic	LINC01105	5932686	TRUE	ENSG00000232044	FALSE	IN-CGE	382703	0.4322	0.00108	2.37874	57	1	1	FALSE	0.393888	72.2548	0.380078	-0.0242543	0.000859097	0.1987575286849784	0.2029484760359075	0.2029484760359075
chr2	6358108	6358997	intergenic|chr2:6358108-6358997	intergenic	LINC01105	5932686	TRUE	ENSG00000232044	FALSE	IN-CGE	425866	0.4322	0.000444	1.09132	61	1	1	FALSE	0.393888	72.2548	0.380078	0.0486471	0.000702609	0.200112	0.2045047327960616	0.2045047327960616
chr2	6359673	6360481	intergenic|chr2:6359673-6360481	intergenic	LINC01105	5932686	TRUE	ENSG00000232044	FALSE	IN-CGE	427391	0.4322	0.000366	0.903576	62	1	1	FALSE	0.393888	72.2548	0.380078	-0.0120295	0.000326731	0.1916574616713701	0.1945479160878552	0.1945479160878552
chr2	6370726	6371226	genic|chr2:6370726-6371226	genic	LINC01105	5932686	TRUE	ENSG00000232044	FALSE	IN-CGE	438290	0.4322	0.000217	0.548289	63	1	1	FALSE	0.393888	72.2548	0.380078	-0.0124188	0.000193007	0.1894074607327247	0.191916	0.191916
chr2	6771515	6772968	intergenic|chr2:6771515-6772968	intergenic	CMPK2	6865819	TRUE	ENSG00000134326	FALSE	IN-CGE	93577.5	0.566753	0.028095	13.7387	12	1	2	FALSE	0.00736	1.37497	0.0100167	0.0622871	0.0505649	0.6600734243278248	0.6434277594289166	0.6434277594289166
chr2	6773076	6774027	intergenic|chr2:6773076-6774027	intergenic	CMPK2	6865819	TRUE	ENSG00000134326	FALSE	IN-CGE	92267.5	0.566753	0.021431	10.3296	11	1	2	FALSE	0.00736	1.37497	0.0100167	0.0622871	0.0385711	0.5596183083557412	0.5625569594021416	0.5625569594021416
chr2	6827297	6828930	intergenic|chr2:6827297-6828930	intergenic	CMPK2	6865819	TRUE	ENSG00000134326	FALSE	IN-CGE	37705.5	0.566753	0.027024	5.20875	5	1	0	FALSE	0.00736	1.37497	0.0100167	0.0405695	0.0396262	0.260772	0.277295	0.277295
chr2	6852551	6853564	genic|chr2:6852551-6853564	genic	CMPK2	6865819	TRUE	ENSG00000134326	FALSE	IN-CGE	12761.5	0.566753	0.017568	1.11641	4	1	1	FALSE	0.00736	1.37497	0.0100167	0.018156	0.0208505	0.2379083106177479	0.2494447984127922	0.2494447984127922
chr2	6854135	6855153	genic|chr2:6854135-6855153	genic	CMPK2	6865819	TRUE	ENSG00000134326	FALSE	IN-CGE	11175	0.566753	0.025452	1.41182	3	1	1	FALSE	0.00736	1.37497	0.0100167	-0.0188106	0.0213131	0.2174850886852055	0.2249010692067611	0.2249010692067611
chr2	6863779	6864279	genic|chr2:6863779-6864279	genic	CMPK2	6865819	TRUE	ENSG00000134326	FALSE	IN-CGE	1790	0.566753	0.072824	1.77272	2	1	2	FALSE	0.00736	1.37497	0.0100167	0.00744885	0.0781261	0.6051245707361099	0.599049	0.599049
chr2	6864930	6866221	promoter|chr2:6864930-6866221	promoter	CMPK2	6865819	TRUE	ENSG00000134326	TRUE	IN-CGE	243.5	0.566753	1	4.50991	1	1	2	FALSE	0.00736	1.37497	0.0100167	0.0372158	1.42066	0.9925958597745542	0.9949054164734392	0.9949054164734392
chr2	6866329	6866829	intergenic|chr2:6866329-6866829	intergenic	CMPK2	6865819	TRUE	ENSG00000134326	FALSE	IN-CGE	760	0.566753	0.095935	2.33529	1	1	2	FALSE	0.00736	1.37497	0.0100167	0.0372158	0.136291	0.7234143152582271	0.6946761812698922	0.6946761812698922
chr2	6916874	6917896	promoter|chr2:6916874-6917896	promoter	RNF144A	6917391	TRUE	ENSG00000151692	TRUE	IN-CGE	6	0.766183	1	9.51814	1	1	1	FALSE	0.536973	109.998	0.503617	0.0204795	1.21315	0.9854687966272656	0.9879786128352738	0.9879786128352738
chr2	6936545	6938324	genic|chr2:6936545-6938324	genic	RNF144A	6917391	TRUE	ENSG00000151692	FALSE	IN-CGE	20043.5	0.766183	0.026575	3.22192	6	2	2	FALSE	0.536973	109.998	0.503617	0.0386875	0.038282	0.2103990957751039	0.2164727235934147	0.2164727235934147
chr2	6957335	6958227	genic|chr2:6957335-6958227	genic	RNF144A	6917391	TRUE	ENSG00000151692	FALSE	IN-CGE	40390	0.766183	0.049924	12.4056	9	2	2	FALSE	0.536973	109.998	0.503617	0.0634353	0.090831	0.5372096861239044	0.5441551637577748	0.5441551637577748
chr2	8676300	8676989	intergenic|chr2:8676300-8676989	intergenic	ID2	8681982	TRUE	ENSG00000115738	FALSE	IN-CGE	5337.5	0.927402	0.05672	4.73891	4	1	3	FALSE	0.353282	75.486	0.34335	0.0555327	0.0957812	0.6636655917290033	0.6463743703277589	0.6463743703277589
chr2	8677953	8678453	intergenic|chr2:8677953-8678453	intergenic	ID2	8681982	TRUE	ENSG00000115738	FALSE	IN-CGE	3779	0.927402	0.06401	5.00199	3	1	4	FALSE	0.353282	75.486	0.34335	0.0324338	0.086925	0.6075635997466485	0.6013689568933859	0.6013689568933859
chr2	8678621	8679538	intergenic|chr2:8678621-8679538	intergenic	ID2	8681982	TRUE	ENSG00000115738	FALSE	IN-CGE	2902.5	0.927402	0.238151	18.61	2	1	4	FALSE	0.353282	75.486	0.34335	0.0324061	0.323322	0.9144953161805396	0.8850302873063893	0.8850302873063893
chr2	8678621	8679538	intergenic|chr2:8678621-8679538	intergenic	KIDINS220	8837639	TRUE	ENSG00000134313	FALSE	IN-CGE	158560	0.800667	0.020489	18.61	31	2	4	FALSE	1.60523	502.759	0.903172	-0.0131113	0.018105	0.2031822515355528	0.2081485265122618	0.2081485265122618
chr2	8679688	8680188	intergenic|chr2:8679688-8680188	intergenic	ID2	8681982	TRUE	ENSG00000115738	FALSE	IN-CGE	2044	0.927402	0.093273	7.28873	1	1	4	FALSE	0.353282	75.486	0.34335	0.0158587	0.108327	0.5600493942313245	0.5630243913173354	0.5630243913173354
chr2	8681732	8682247	promoter|chr2:8681732-8682247	promoter	ID2	8681982	TRUE	ENSG00000115738	TRUE	IN-CGE	7.5	0.927402	1	16.5317	1	1	4	FALSE	0.353282	75.486	0.34335	0.112138	2.88061	0.9968547564365364	0.998931	0.998931
chr2	8685202	8686439	intergenic|chr2:8685202-8686439	intergenic	ID2	8681982	TRUE	ENSG00000115738	FALSE	IN-CGE	3838.5	0.927402	0.191164	14.9383	2	1	1	FALSE	0.353282	75.486	0.34335	0.083928	0.421987	0.9292917503745286	0.9096126526980856	0.9096126526980856
chr2	8685202	8686439	intergenic|chr2:8685202-8686439	intergenic	KIDINS220	8837639	TRUE	ENSG00000134313	FALSE	IN-CGE	151818	0.800667	0.017195	14.9383	28	1	1	FALSE	1.60523	502.759	0.903172	-0.0156167	0.0148393	0.2870685860129967	0.3071595331468606	0.3071595331468606
chr2	8836575	8838363	promoter|chr2:8836575-8838363	promoter	KIDINS220	8837639	TRUE	ENSG00000134313	TRUE	IN-CGE	170	0.800667	1	13.5371	1	1	0	FALSE	1.60523	502.759	0.903172	0.0250251	1.26631	0.9689061838239236	0.9649386969804196	0.9649386969804196
chr2	9002852	9004486	promoter|chr2:9002852-9004486	promoter	MBOAT2	9003750	TRUE	ENSG00000143797	TRUE	IN-CGE	81	0.957235	1	29.5192	1	1	0	FALSE	1.10262	279.463	0.762382	0.0149395	1.15137	0.957041	0.9441821254823988	0.9441821254823988
chr2	9206146	9208228	promoter|chr2:9206146-9208228	promoter	ASAP2	9206764	TRUE	ENSG00000151693	TRUE	IN-CGE	423	0.822147	1	16.8734	1	1	0	FALSE	0.619264	130.485	0.552031	0.0426053	1.49477	0.9758230675385086	0.975668	0.975668
chr2	9229110	9230604	genic|chr2:9229110-9230604	genic	ASAP2	9206764	TRUE	ENSG00000151693	FALSE	IN-CGE	23093	0.822147	0.032086	5.11482	4	1	1	FALSE	0.619264	130.485	0.552031	0.0210062	0.039119	0.3274764134053097	0.3513583076810441	0.3513583076810441
chr2	9238207	9239454	genic|chr2:9238207-9239454	genic	ASAP2	9206764	TRUE	ENSG00000151693	FALSE	IN-CGE	32066.5	0.822147	0.048598	10.843	6	1	1	FALSE	0.619264	130.485	0.552031	0.00341893	0.0501912	0.4579720135539222	0.4772294237155352	0.4772294237155352
chr2	9246737	9247594	genic|chr2:9246737-9247594	genic	ASAP2	9206764	TRUE	ENSG00000151693	FALSE	IN-CGE	40401.5	0.822147	0.009286	2.62497	8	1	1	FALSE	0.619264	130.485	0.552031	0.0592906	0.0162469	0.1885701610909688	0.190967	0.190967
chr2	9256073	9257925	genic|chr2:9256073-9257925	genic	ASAP2	9206764	TRUE	ENSG00000151693	FALSE	IN-CGE	50235	0.822147	0.024474	8.64786	10	1	1	FALSE	0.619264	130.485	0.552031	0.00849778	0.026517	0.3145479620967447	0.3380091308195254	0.3380091308195254
chr2	9365416	9366889	genic|chr2:9365416-9366889	genic	ASAP2	9206764	TRUE	ENSG00000151693	FALSE	IN-CGE	159388	0.822147	0.006437	7.42185	35	1	1	FALSE	0.619264	130.485	0.552031	0.053226	0.0106359	0.2414114752783222	0.2538058360992819	0.2538058360992819
chr2	9365416	9366889	genic|chr2:9365416-9366889	genic	ITGB1BP1	9423569	TRUE	ENSG00000119185	FALSE	IN-CGE	57416.5	0.862598	0.018541	7.42185	17	2	1	FALSE	0.318275	59.7426	0.346132	0.0691132	0.0355896	0.2419551336510219	0.2544994710401148	0.2544994710401148
chr2	9422449	9422949	genic|chr2:9422449-9422949	genic	ITGB1BP1	9423569	TRUE	ENSG00000119185	FALSE	IN-CGE	870	0.862598	0.092524	3.04055	2	2	1	FALSE	0.318275	59.7426	0.346132	0.0311416	0.124124	0.4169173484135476	0.4399525851481813	0.4399525851481813
chr2	9423013	9424100	promoter|chr2:9423013-9424100	promoter	CPSF3	9423536	TRUE	ENSG00000119203	TRUE	IN-CGE	20.5	0.864108	1	14.7273	1	2	1	TRUE	0.106215	18.0121	0.127435	0.0532959	1.6534	0.9052744749054102	0.8714490750329615	0.8714490750329615
chr2	9423013	9424100	promoter|chr2:9423013-9424100	promoter	ITGB1BP1	9423569	TRUE	ENSG00000119185	TRUE	IN-CGE	12.5	0.862598	1	14.7273	1	2	1	FALSE	0.318275	59.7426	0.346132	0.0311416	1.34153	0.9648600303322769	0.957758	0.957758
chr2	9471197	9471697	genic|chr2:9471197-9471697	genic	IAH1	9474528	TRUE	ENSG00000134330	FALSE	IN-CGE	3081	0.677244	0.079007	2.23295	1	1	1	FALSE	0.267942	47.5741	0.298275	0.033328	0.1082	0.5747861635542102	0.5752750027617111	0.5752750027617111
chr2	9473558	9475842	promoter|chr2:9473558-9475842	promoter	IAH1	9474528	TRUE	ENSG00000134330	TRUE	IN-CGE	172	0.677244	1	10.7326	1	1	1	FALSE	0.267942	47.5741	0.298275	0.0446791	1.5243	0.991226	0.9935098208722394	0.9935098208722394
chr2	9496336	9497693	genic|chr2:9496336-9497693	genic	IAH1	9474528	TRUE	ENSG00000134330	FALSE	IN-CGE	22486.5	0.677244	0.017371	2.28952	6	1	1	FALSE	0.267942	47.5741	0.298275	0.0355148	0.0242854	0.2782573222221945	0.2974914038328822	0.2974914038328822
chr2	9555165	9556109	promoter|chr2:9555165-9556109	promoter	ADAM17	9555820	TRUE	ENSG00000151694	TRUE	IN-CGE	183	0.78513	1	9.40497	1	1	0	FALSE	0.367731	69.9174	0.370061	0.0209176	1.21817	0.9674443876742372	0.9623129175641092	0.9623129175641092
chr2	9561080	9561818	intergenic|chr2:9561080-9561818	intergenic	ADAM17	9555820	TRUE	ENSG00000151694	FALSE	IN-CGE	5629	0.78513	0.031726	0.932603	1	1	1	FALSE	0.367731	69.9174	0.370061	0.0485365	0.0501525	0.2674968492622707	0.2855394100996762	0.2855394100996762
chr2	9578761	9579537	intergenic|chr2:9578761-9579537	intergenic	ADAM17	9555820	TRUE	ENSG00000151694	FALSE	IN-CGE	23329	0.78513	0.011887	1.49878	5	1	4	FALSE	0.367731	69.9174	0.370061	0.0264999	0.0152635	0.1867441473112575	0.1886906519533521	0.1886906519533521
chr2	9579708	9580995	intergenic|chr2:9579708-9580995	intergenic	ADAM17	9555820	TRUE	ENSG00000151694	FALSE	IN-CGE	24531.5	0.78513	0.020209	2.68258	6	1	3	FALSE	0.367731	69.9174	0.370061	0.0640614	0.0369858	0.4108857567901983	0.4342311879666831	0.4342311879666831
chr2	9581488	9583488	intergenic|chr2:9581488-9583488	intergenic	ADAM17	9555820	TRUE	ENSG00000151694	FALSE	IN-CGE	26668	0.78513	0.026698	3.86049	7	1	2	FALSE	0.367731	69.9174	0.370061	0.0213642	0.0326601	0.3724636936655701	0.3973039903674312	0.3973039903674312
chr2	9629906	9631348	promoter|chr2:9629906-9631348	promoter	YWHAQ	9631055	TRUE	ENSG00000134308	TRUE	IN-CGE	428	0.987872	1	38.8318	1	1	0	TRUE	0.976668	231.408	0.729549	0.032847	1.36329	0.8754823597076277	0.8307015513533927	0.8307015513533927
chr2	9843191	9843952	promoter|chr2:9843191-9843952	promoter	TAF1B	9843441	TRUE	ENSG00000115750	TRUE	IN-CGE	130.5	0.653962	1	5.56933	1	1	1	TRUE	0.332792	63.455	0.346132	0.0245487	1.26063	0.953606	0.9390145841112584	0.9390145841112584
chr2	9843982	9844482	genic|chr2:9843982-9844482	genic	TAF1B	9843441	TRUE	ENSG00000115750	FALSE	IN-CGE	791	0.653962	0.070036	1.39944	2	1	1	TRUE	0.332792	63.455	0.346132	0.0245487	0.0882895	0.2582490394365964	0.2742774446302831	0.2742774446302831
chr2	9951329	9952134	promoter|chr2:9951329-9952134	promoter	GRHL1	9951662	TRUE	ENSG00000134317	TRUE	IN-CGE	69.5	0.902659	1	15.7594	1	1	0	FALSE	0.0230469	3.64368	0.0255982	-0.0190419	0.835557	0.93166	0.9136198282882966	0.9136198282882966
chr2	9960961	9961461	genic|chr2:9960961-9961461	genic	GRHL1	9951662	TRUE	ENSG00000134317	FALSE	IN-CGE	9549	0.902659	0.065863	4.09732	2	1	0	FALSE	0.0230469	3.64368	0.0255982	-0.0147893	0.0572853	0.1951539437240372	0.1986877796145719	0.1986877796145719
chr2	10042872	10044480	promoter|chr2:10042872-10044480	promoter	KLF11	10043554	TRUE	ENSG00000172059	TRUE	IN-CGE	122	0.929229	1	28.2184	1	1	1	FALSE	0.0634379	10.5873	0.0756817	-0.00829858	0.924691	0.9725097429253212	0.9703711958663352	0.9703711958663352
chr2	10120117	10120905	intergenic|chr2:10120117-10120905	intergenic	HPCAL1	10302903	TRUE	ENSG00000115756	FALSE	IN-CGE	182392	0.781209	0.004919	7.09178	44	1	2	FALSE	0.130363	22.8933	0.151363	0.0179332	0.00582583	0.2108058640386769	0.2169600348187498	0.2169600348187498
chr2	10122387	10122887	intergenic|chr2:10122387-10122887	intergenic	ATP6V1C2	10721648	TRUE	ENSG00000143882	FALSE	IN-CGE	599011	0.32748	0.01022	17.3356	90	5	2	FALSE	0.0227568	3.98742	0.0289371	0.0772536	0.0211834	0.231313	0.2416319751495361	0.2416319751495361
chr2	10122387	10122887	intergenic|chr2:10122387-10122887	intergenic	HPCAL1	10302903	TRUE	ENSG00000115756	FALSE	IN-CGE	180266	0.781209	0.012169	17.3356	43	1	2	FALSE	0.130363	22.8933	0.151363	0.00612264	0.0128927	0.3331251473143377	0.3571703553937709	0.3571703553937709
chr2	10144687	10146711	intergenic|chr2:10144687-10146711	intergenic	HPCAL1	10302903	TRUE	ENSG00000115756	FALSE	IN-CGE	157204	0.781209	0.004336	5.36919	37	1	2	FALSE	0.130363	22.8933	0.151363	0.0387525	0.00624995	0.2042230919698094	0.2093360646206246	0.2093360646206246
chr2	10162781	10163863	intergenic|chr2:10162781-10163863	intergenic	HPCAL1	10302903	TRUE	ENSG00000115756	FALSE	IN-CGE	139581	0.781209	0.004292	4.70478	33	1	3	FALSE	0.130363	22.8933	0.151363	0.0446606	0.00654117	0.2116066292255221	0.2178945620420146	0.2178945620420146
chr2	10184442	10185750	intergenic|chr2:10184442-10185750	intergenic	HPCAL1	10302903	TRUE	ENSG00000115756	FALSE	IN-CGE	117807	0.781209	0.004379	4.0347	27	1	2	FALSE	0.130363	22.8933	0.151363	0.0361605	0.00615945	0.1786443585795388	0.1791543901898926	0.1791543901898926
chr2	10204469	10205477	intergenic|chr2:10204469-10205477	intergenic	HPCAL1	10302903	TRUE	ENSG00000115756	FALSE	IN-CGE	97930	0.781209	0.010258	7.82212	21	1	1	FALSE	0.130363	22.8933	0.151363	0.0363934	0.0144605	0.2583255842767794	0.2743233240953461	0.2743233240953461
chr2	10219823	10222610	intergenic|chr2:10219823-10222610	intergenic	HPCAL1	10302903	TRUE	ENSG00000115756	FALSE	IN-CGE	81686.5	0.781209	0.014914	9.44464	18	1	2	FALSE	0.130363	22.8933	0.151363	0.0407225	0.0219005	0.3654356018402679	0.3908489387575262	0.3908489387575262
chr2	10302568	10303879	promoter|chr2:10302568-10303879	promoter	HPCAL1	10302903	TRUE	ENSG00000115756	TRUE	IN-CGE	320.5	0.781209	1	10.7939	1	1	1	FALSE	0.130363	22.8933	0.151363	0.0304968	1.3334	0.987382	0.9897633704610764	0.9897633704610764
chr2	10303930	10304430	genic|chr2:10303930-10304430	genic	HPCAL1	10302903	TRUE	ENSG00000115756	FALSE	IN-CGE	1277	0.781209	0.086289	3.12629	2	1	1	FALSE	0.130363	22.8933	0.151363	0.00281277	0.0886096	0.5476691040160981	0.5528341670125317	0.5528341670125317
chr2	10310261	10311329	genic|chr2:10310261-10311329	genic	HPCAL1	10302903	TRUE	ENSG00000115756	FALSE	IN-CGE	7892	0.781209	0.043699	2.5266	3	1	0	FALSE	0.130363	22.8933	0.151363	0.0141812	0.049955	0.2181218352668732	0.2257118313700752	0.2257118313700752
chr2	10325923	10327314	genic|chr2:10325923-10327314	genic	HPCAL1	10302903	TRUE	ENSG00000115756	FALSE	IN-CGE	23715.5	0.781209	0.063553	11.3394	6	1	2	FALSE	0.130363	22.8933	0.151363	-0.00214888	0.0622775	0.5786673279113251	0.5785470261681527	0.5785470261681527
chr2	10325923	10327314	genic|chr2:10325923-10327314	genic	ODC1	10448554	TRUE	ENSG00000115758	FALSE	IN-CGE	121936	0.990794	0.006863	11.3394	34	1	2	FALSE	0.215288	40.1492	0.243183	0.0258268	0.00875666	0.2003700864279798	0.2048220963863425	0.2048220963863425
chr2	10360693	10363026	genic|chr2:10360693-10363026	genic	HPCAL1	10302903	TRUE	ENSG00000115756	FALSE	IN-CGE	58956.5	0.781209	0.029665	13.4517	15	1	2	FALSE	0.130363	22.8933	0.151363	0.0452417	0.0454591	0.5775662793947218	0.5774953043589347	0.5774953043589347
chr2	10360693	10363026	genic|chr2:10360693-10363026	genic	ODC1	10448554	TRUE	ENSG00000115758	FALSE	IN-CGE	86694.5	0.990794	0.011546	13.4517	25	1	2	FALSE	0.215288	40.1492	0.243183	0.0448693	0.0176312	0.295835	0.317056	0.317056
chr2	10371158	10372831	genic|chr2:10371158-10372831	genic	HPCAL1	10302903	TRUE	ENSG00000115756	FALSE	IN-CGE	69091.5	0.781209	0.011434	6.09926	18	1	4	FALSE	0.130363	22.8933	0.151363	0.00389799	0.0118623	0.2529027735664507	0.2677764257376089	0.2677764257376089
chr2	10384942	10386288	genic|chr2:10384942-10386288	genic	HPCAL1	10302903	TRUE	ENSG00000115756	FALSE	IN-CGE	82712	0.781209	0.006484	4.15899	22	1	3	FALSE	0.130363	22.8933	0.151363	0.0497409	0.0103671	0.2392952129491213	0.2511491932872743	0.2511491932872743
chr2	10404734	10405965	genic|chr2:10404734-10405965	genic	HPCAL1	10302903	TRUE	ENSG00000115756	FALSE	IN-CGE	102446	0.781209	0.007497	5.9865	29	1	2	FALSE	0.130363	22.8933	0.151363	0.0249117	0.00948337	0.2373471397797459	0.2487847409812985	0.2487847409812985
chr2	10404734	10405965	genic|chr2:10404734-10405965	genic	ODC1	10448554	TRUE	ENSG00000115758	FALSE	IN-CGE	43204.5	0.990794	0.010486	5.9865	11	1	2	FALSE	0.215288	40.1492	0.243183	0.0305366	0.0139873	0.1798696819753368	0.1807074488608895	0.1807074488608895
chr2	10409056	10409556	genic|chr2:10409056-10409556	genic	HPCAL1	10302903	TRUE	ENSG00000115756	FALSE	IN-CGE	106403	0.781209	0.00546	4.53248	30	1	5	FALSE	0.130363	22.8933	0.151363	0.0561267	0.00927193	0.2671101585848331	0.2851027683482245	0.2851027683482245
chr2	10409056	10409556	genic|chr2:10409056-10409556	genic	ODC1	10448554	TRUE	ENSG00000115758	FALSE	IN-CGE	39248	0.990794	0.00876	4.53248	10	1	5	FALSE	0.215288	40.1492	0.243183	0.0571693	0.0150229	0.2089379105820654	0.2147360009196978	0.2147360009196978
chr2	10425748	10427984	genic|chr2:10425748-10427984	genic	HPCAL1	10302903	TRUE	ENSG00000115756	FALSE	IN-CGE	123963	0.781209	0.010556	10.2472	35	1	1	FALSE	0.130363	22.8933	0.151363	0.0299908	0.0140083	0.3027345091692619	0.3247306321213493	0.3247306321213493
chr2	10425748	10427984	genic|chr2:10425748-10427984	genic	ODC1	10448554	TRUE	ENSG00000115758	FALSE	IN-CGE	21688	0.990794	0.036359	10.2472	5	1	1	FALSE	0.215288	40.1492	0.243183	0.0507713	0.0587011	0.4475327162188953	0.4675055608938573	0.4675055608938573
chr2	10434206	10435782	intergenic|chr2:10434206-10435782	intergenic	HPCAL1	10302903	TRUE	ENSG00000115756	FALSE	IN-CGE	132091	0.781209	0.010066	10.4287	38	1	1	FALSE	0.130363	22.8933	0.151363	0.0272484	0.0130169	0.2959934447320992	0.3172153922040647	0.3172153922040647
chr2	10434206	10435782	intergenic|chr2:10434206-10435782	intergenic	ODC1	10448554	TRUE	ENSG00000115758	FALSE	IN-CGE	13560	0.990794	0.05986	10.4287	2	1	1	FALSE	0.215288	40.1492	0.243183	0.033173	0.0818582	0.4598558533353199	0.4790076009008839	0.4790076009008839
chr2	10447537	10448879	promoter|chr2:10447537-10448879	promoter	ODC1	10448554	TRUE	ENSG00000115758	TRUE	IN-CGE	346	0.990794	1	41.4116	1	1	0	FALSE	0.215288	40.1492	0.243183	0.0696361	1.929	0.9812047792092818	0.9832	0.9832
chr2	10689196	10691077	promoter|chr2:10689196-10691077	promoter	NOL10	10689987	TRUE	ENSG00000115761	TRUE	IN-CGE	149.5	0.572719	1	5.10457	1	2	0	TRUE	0.34625	65.9987	0.362827	0.0214756	1.2246	0.7909066526962956	0.7500474362770313	0.7500474362770313
chr2	10689196	10691077	promoter|chr2:10689196-10691077	promoter	RN7SL832P	10690009	TRUE	ENSG00000243819	TRUE	IN-CGE	127.5	0.572719	1	5.10457	1	2	0	FALSE	0.00844228	1.51247	0.0122426	0.0613662	1.78421	0.9673251150265848	0.962066	0.962066
chr2	10721398	10722080	promoter|chr2:10721398-10722080	promoter	ATP6V1C2	10721648	TRUE	ENSG00000143882	TRUE	IN-CGE	91	0.32748	1	1.09246	1	1	0	FALSE	0.0227568	3.98742	0.0289371	0.0114687	1.11428	0.9833238167048948	0.9856663914528714	0.9856663914528714
chr2	10810661	10811161	genic|chr2:10810661-10811161	genic	ATP6V1C2	10721648	TRUE	ENSG00000143882	FALSE	IN-CGE	89263	0.32748	0.011733	2.83205	7	1	1	FALSE	0.0227568	3.98742	0.0289371	-0.0235236	0.0093977	0.2377555479753838	0.2492910864081973	0.2492910864081973
chr2	10810661	10811161	genic|chr2:10810661-10811161	genic	PDIA6	10812839	TRUE	ENSG00000143870	FALSE	IN-CGE	1928	0.877795	0.093923	2.83205	1	1	1	FALSE	0.242757	44.4116	0.267112	0.0736332	0.188141	0.7196979666066888	0.6916384651035946	0.6916384651035946
chr2	10812589	10813135	promoter|chr2:10812589-10813135	promoter	PDIA6	10812839	TRUE	ENSG00000143870	TRUE	IN-CGE	23	0.877795	1	11.7293	1	1	1	FALSE	0.242757	44.4116	0.267112	0.0555305	1.68863	0.9905517027606224	0.9927999923096162	0.9927999923096162
chr2	10818242	10818742	intergenic|chr2:10818242-10818742	intergenic	PDIA6	10812839	TRUE	ENSG00000143870	FALSE	IN-CGE	5653	0.877795	0.017602	0.601826	2	1	1	FALSE	0.242757	44.4116	0.267112	0.0572532	0.0302103	0.186934	0.1889172664120528	0.1889172664120528
chr2	10831850	10833003	intergenic|chr2:10831850-10833003	intergenic	ATP6V1C2	10721648	TRUE	ENSG00000143882	FALSE	IN-CGE	110778	0.32748	0.033066	9.95666	11	2	2	FALSE	0.0227568	3.98742	0.0289371	-0.022383	0.0267712	0.3364898385568398	0.3605464750332677	0.3605464750332677
chr2	10831850	10833003	intergenic|chr2:10831850-10833003	intergenic	KCNF1	10911936	TRUE	ENSG00000162975	FALSE	IN-CGE	79509.5	0.557669	0.022208	9.95666	18	2	2	FALSE	0.0284305	4.74366	0.0378408	0.00760099	0.0238591	0.2522976001573568	0.2669245072178575	0.2669245072178575
chr2	10831850	10833003	intergenic|chr2:10831850-10833003	intergenic	PDIA6	10812839	TRUE	ENSG00000143870	FALSE	IN-CGE	19587.5	0.877795	0.081559	9.95666	4	1	2	FALSE	0.242757	44.4116	0.267112	0.0532814	0.134831	0.7693291913642347	0.7311917306370799	0.7311917306370799
chr2	10835248	10835748	intergenic|chr2:10835248-10835748	intergenic	PDIA6	10812839	TRUE	ENSG00000143870	FALSE	IN-CGE	22659	0.877795	0.014953	2.11911	5	1	3	FALSE	0.242757	44.4116	0.267112	0.0279973	0.0194736	0.2037153482385217	0.2087681116122757	0.2087681116122757
chr2	10837264	10838336	intergenic|chr2:10837264-10838336	intergenic	PDIA6	10812839	TRUE	ENSG00000143870	FALSE	IN-CGE	24961	0.877795	0.019611	3.0689	6	1	3	FALSE	0.242757	44.4116	0.267112	0.0181542	0.0232748	0.2565874268826419	0.2721383145715657	0.2721383145715657
chr2	10883016	10884913	genic|chr2:10883016-10884913	genic	ATP6V1C2	10721648	TRUE	ENSG00000143882	FALSE	IN-CGE	162316	0.32748	0.014578	6.49192	22	3	1	FALSE	0.0227568	3.98742	0.0289371	0.0227633	0.0180705	0.184294	0.1860175947154863	0.1860175947154863
chr2	10883016	10884913	genic|chr2:10883016-10884913	genic	KCNF1	10911936	TRUE	ENSG00000162975	FALSE	IN-CGE	27971.5	0.557669	0.042214	6.49192	7	1	1	FALSE	0.0284305	4.74366	0.0378408	0.00274378	0.0433211	0.5180706496924163	0.5282123949855791	0.5282123949855791
chr2	10889357	10890228	intergenic|chr2:10889357-10890228	intergenic	KCNF1	10911936	TRUE	ENSG00000162975	FALSE	IN-CGE	22143.5	0.557669	0.016568	2.00563	5	1	2	FALSE	0.0284305	4.74366	0.0378408	-0.0323623	0.0122086	0.184615	0.1863634579871617	0.1863634579871617
chr2	10900184	10901027	intergenic|chr2:10900184-10901027	intergenic	KCNF1	10911936	TRUE	ENSG00000162975	FALSE	IN-CGE	11330.5	0.557669	0.015063	0.918078	3	1	2	FALSE	0.0284305	4.74366	0.0378408	0.0110537	0.0167187	0.1949404935011338	0.1984799638766427	0.1984799638766427
chr2	10903751	10904769	intergenic|chr2:10903751-10904769	intergenic	KCNF1	10911936	TRUE	ENSG00000162975	FALSE	IN-CGE	7676	0.557669	0.054959	2.24802	2	1	2	FALSE	0.0284305	4.74366	0.0378408	0.00921146	0.0599491	0.5108913818675556	0.5218871808452274	0.5218871808452274
chr2	10911641	10912609	promoter|chr2:10911641-10912609	promoter	KCNF1	10911936	TRUE	ENSG00000162975	TRUE	IN-CGE	189	0.557669	1	4.19803	1	1	1	FALSE	0.0284305	4.74366	0.0378408	0.00356883	1.03424	0.985932	0.9884825019260416	0.9884825019260416
chr2	10913895	10914395	genic|chr2:10913895-10914395	genic	KCNF1	10911936	TRUE	ENSG00000162975	FALSE	IN-CGE	2209	0.557669	0.055906	1.47426	2	1	2	FALSE	0.0284305	4.74366	0.0378408	0.0344443	0.0773737	0.605296	0.599281	0.599281
chr2	10918943	10919668	intergenic|chr2:10918943-10919668	intergenic	KCNF1	10911936	TRUE	ENSG00000162975	FALSE	IN-CGE	7369.5	0.557669	0.033962	1.33239	3	1	3	FALSE	0.0284305	4.74366	0.0378408	0.0510336	0.054967	0.5464925275576497	0.5516440083383695	0.5516440083383695
chr2	10919823	10920539	intergenic|chr2:10919823-10920539	intergenic	KCNF1	10911936	TRUE	ENSG00000162975	FALSE	IN-CGE	8245	0.557669	0.02677	1.17818	4	1	3	FALSE	0.0284305	4.74366	0.0378408	0.0263966	0.0343406	0.4179813060468427	0.4409340641533231	0.4409340641533231
chr2	10922224	10922852	intergenic|chr2:10922224-10922852	intergenic	KCNF1	10911936	TRUE	ENSG00000162975	FALSE	IN-CGE	10602	0.557669	0.01855	1.05621	5	1	3	FALSE	0.0284305	4.74366	0.0378408	0.0431237	0.0278639	0.3790597993702989	0.4037233428007704	0.4037233428007704
chr2	10929592	10930092	intergenic|chr2:10929592-10930092	intergenic	KCNF1	10911936	TRUE	ENSG00000162975	FALSE	IN-CGE	17906	0.557669	0.011727	1.14208	7	1	4	FALSE	0.0284305	4.74366	0.0378408	0.0201181	0.0141782	0.2589332624744581	0.2751548893996748	0.2751548893996748
chr2	10930665	10931568	intergenic|chr2:10930665-10931568	intergenic	KCNF1	10911936	TRUE	ENSG00000162975	FALSE	IN-CGE	19180.5	0.557669	0.044431	4.64279	8	1	3	FALSE	0.0284305	4.74366	0.0378408	0.0666528	0.0833286	0.7851724773202815	0.7446980255379785	0.7446980255379785
chr2	10931632	10932473	intergenic|chr2:10931632-10932473	intergenic	KCNF1	10911936	TRUE	ENSG00000162975	FALSE	IN-CGE	20116.5	0.557669	0.018538	2.034	9	1	3	FALSE	0.0284305	4.74366	0.0378408	-0.0132187	0.0163644	0.3040319473658746	0.3265477909537995	0.3265477909537995
chr2	10932550	10933050	intergenic|chr2:10932550-10933050	intergenic	KCNF1	10911936	TRUE	ENSG00000162975	FALSE	IN-CGE	20864	0.557669	0.008919	1.01581	10	1	3	FALSE	0.0284305	4.74366	0.0378408	-0.0132187	0.00787323	0.1904332604455575	0.1931005388575197	0.1931005388575197
chr2	10956966	10957814	intergenic|chr2:10956966-10957814	intergenic	KCNF1	10911936	TRUE	ENSG00000162975	FALSE	IN-CGE	45454	0.557669	0.008434	2.1326	16	1	2	FALSE	0.0284305	4.74366	0.0378408	0.00975914	0.00924744	0.2390759614389178	0.250914	0.250914
chr2	10962521	10963904	intergenic|chr2:10962521-10963904	intergenic	KCNF1	10911936	TRUE	ENSG00000162975	FALSE	IN-CGE	51276.5	0.557669	0.012299	3.5184	18	1	1	FALSE	0.0284305	4.74366	0.0378408	0.0760106	0.0251954	0.4555876841888481	0.4752757028111905	0.4752757028111905
chr2	10983125	10983778	intergenic|chr2:10983125-10983778	intergenic	KCNF1	10911936	TRUE	ENSG00000162975	FALSE	IN-CGE	71515.5	0.557669	0.020917	8.41353	22	1	1	FALSE	0.0284305	4.74366	0.0378408	0.0318065	0.0282375	0.5160494983549626	0.5265752243105086	0.5265752243105086
chr2	10985209	10985709	intergenic|chr2:10985209-10985709	intergenic	KCNF1	10911936	TRUE	ENSG00000162975	FALSE	IN-CGE	73523	0.557669	0.003166	1.30999	23	1	1	FALSE	0.0284305	4.74366	0.0378408	0.0772518	0.00656218	0.2045142382339208	0.2096925622083042	0.2096925622083042
chr2	11027808	11028498	intergenic|chr2:11027808-11028498	intergenic	KCNF1	10911936	TRUE	ENSG00000162975	FALSE	IN-CGE	116217	0.557669	0.001516	1.00237	29	1	3	FALSE	0.0284305	4.74366	0.0378408	0.0582584	0.00262671	0.1793483599836121	0.1800625615787387	0.1800625615787387
chr2	11056252	11057899	intergenic|chr2:11056252-11057899	intergenic	KCNF1	10911936	TRUE	ENSG00000162975	FALSE	IN-CGE	145140	0.557669	0.004768	3.95917	33	1	1	FALSE	0.0284305	4.74366	0.0378408	-0.00962429	0.00435413	0.1935934533540385	0.1968505172756609	0.1968505172756609
chr2	11122393	11123089	genic|chr2:11122393-11123089	genic	C2orf50	11133052	TRUE	ENSG00000150873	FALSE	IN-CGE	10311	0.502922	0.018618	1.14208	4	2	1	FALSE	0.00786336	1.51247	0.0105732	0.0726038	0.0369339	0.216338	0.2235917794910566	0.2235917794910566
chr2	11124064	11124905	genic|chr2:11124064-11124905	genic	C2orf50	11133052	TRUE	ENSG00000150873	FALSE	IN-CGE	8567.5	0.502922	0.036447	1.84936	3	2	1	FALSE	0.00786336	1.51247	0.0105732	0.0354317	0.0509146	0.2731116773994178	0.2916286815317781	0.2916286815317781
chr2	11129778	11130858	genic|chr2:11129778-11130858	genic	C2orf50	11133052	TRUE	ENSG00000150873	FALSE	IN-CGE	2734	0.502922	0.292912	8.5622	2	2	2	FALSE	0.00786336	1.51247	0.0105732	0.0794761	0.619996	0.9514479290149336	0.9362708461881644	0.9362708461881644
chr2	11129778	11130858	genic|chr2:11129778-11130858	genic	KCNF1	10911936	TRUE	ENSG00000162975	FALSE	IN-CGE	218382	0.557669	0.006785	8.5622	44	1	2	FALSE	0.0284305	4.74366	0.0378408	0.0316163	0.00914317	0.3391866823463615	0.3634621033770424	0.3634621033770424
chr2	11129778	11130858	genic|chr2:11129778-11130858	genic	PQLC3	11155371	TRUE	ENSG00000162976	FALSE	IN-CGE	25053	0.930495	0.056009	8.5622	5	3	2	FALSE	0.0392045	7.56235	0.0556483	0.0865033	0.126679	0.408962	0.4325286895919925	0.4325286895919925
chr2	11132555	11134086	promoter|chr2:11132555-11134086	promoter	C2orf50	11133052	TRUE	ENSG00000150873	TRUE	IN-CGE	268.5	0.502922	1	3.87603	1	1	2	FALSE	0.00786336	1.51247	0.0105732	-0.0202984	0.82571	0.9834518479833816	0.985807	0.985807
chr2	11155105	11155621	promoter|chr2:11155105-11155621	promoter	PQLC3	11155371	TRUE	ENSG00000162976	TRUE	IN-CGE	8	0.930495	1	15.3391	1	1	0	FALSE	0.0392045	7.56235	0.0556483	0.0521587	1.63576	0.9766343067254774	0.9769189908022472	0.9769189908022472
chr2	11343702	11344953	promoter|chr2:11343702-11344953	promoter	ROCK2	11344585	TRUE	ENSG00000134318	TRUE	IN-CGE	257.5	0.869003	1	15.2436	1	1	0	TRUE	0.91483	216.352	0.69783	0.0250851	1.26703	0.8753216387030441	0.8305595063719422	0.8305595063719422
chr2	11391114	11392053	intergenic|chr2:11391114-11392053	intergenic	E2F6	11466177	TRUE	ENSG00000169016	FALSE	IN-CGE	74593.5	0.666577	0.02	7.01813	13	2	4	FALSE	0.0753517	12.7185	0.0890373	-0.0017295	0.0196763	0.1786541847236034	0.179161	0.179161
chr2	11396514	11397014	genic|chr2:11396514-11397014	genic	E2F6	11466177	TRUE	ENSG00000169016	FALSE	IN-CGE	69413	0.666577	0.010691	3.48485	9	1	4	FALSE	0.0753517	12.7185	0.0890373	0.00112847	0.0108054	0.2045131486086043	0.2096810407233252	0.2096810407233252
chr2	11446620	11447493	genic|chr2:11446620-11447493	genic	E2F6	11466177	TRUE	ENSG00000169016	FALSE	IN-CGE	19120.5	0.666577	0.034236	2.97967	4	1	1	FALSE	0.0753517	12.7185	0.0890373	0.0180118	0.0405775	0.3853823014829186	0.4101307011506341	0.4101307011506341
chr2	11449032	11450180	genic|chr2:11449032-11450180	genic	E2F6	11466177	TRUE	ENSG00000169016	FALSE	IN-CGE	16571	0.666577	0.019466	1.4632	3	1	1	FALSE	0.0753517	12.7185	0.0890373	0.0289242	0.0255737	0.2286052140191449	0.2383011598159417	0.2383011598159417
chr2	11465385	11466738	promoter|chr2:11465385-11466738	promoter	E2F6	11466177	TRUE	ENSG00000169016	TRUE	IN-CGE	115.5	0.666577	1	7.08609	1	1	0	FALSE	0.0753517	12.7185	0.0890373	0.0531622	1.65132	0.9832273576250176	0.9855723749214202	0.9855723749214202
chr2	11477859	11478359	intergenic|chr2:11477859-11478359	intergenic	E2F6	11466177	TRUE	ENSG00000169016	FALSE	IN-CGE	11932	0.666577	0.027036	1.45174	2	1	3	FALSE	0.0753517	12.7185	0.0890373	-0.00565509	0.0256313	0.2276144198285778	0.2370321585687949	0.2370321585687949
chr2	11482050	11482550	intergenic|chr2:11482050-11482550	intergenic	E2F6	11466177	TRUE	ENSG00000169016	FALSE	IN-CGE	16123	0.666577	0.022131	1.6175	3	1	2	FALSE	0.0753517	12.7185	0.0890373	0.0236029	0.0276512	0.2694063828881781	0.2877934256274252	0.2877934256274252
chr2	11482667	11483643	intergenic|chr2:11482667-11483643	intergenic	E2F6	11466177	TRUE	ENSG00000169016	FALSE	IN-CGE	16978	0.666577	0.146268	11.2713	4	1	2	FALSE	0.0753517	12.7185	0.0890373	0.0236029	0.182752	0.8769250786727353	0.8325197271160669	0.8325197271160669
chr2	12716282	12717967	promoter|chr2:12716282-12717967	promoter	TRIB2	12716871	TRUE	ENSG00000071575	TRUE	IN-CGE	253.5	0.748721	1	13.4598	1	1	0	FALSE	0.12244	21.1746	0.147468	0.0342792	1.38184	0.9747537975471818	0.9741492639780828	0.9741492639780828
chr2	12781035	12782351	intergenic|chr2:12781035-12782351	intergenic	TRIB2	12716871	TRUE	ENSG00000071575	FALSE	IN-CGE	64822	0.748721	0.0185	4.70478	6	1	1	FALSE	0.12244	21.1746	0.147468	0.0247989	0.0233768	0.2504470401326306	0.2645504383438261	0.2645504383438261
chr2	14632375	14634211	promoter|chr2:14632375-14634211	promoter	FAM84A	14632682	TRUE	ENSG00000162981	TRUE	IN-CGE	611	0.71996	1	10.5965	1	1	1	FALSE	0.0885416	15.1935	0.109071	0.0502438	1.60647	0.9914920452866745	0.9938022892109608	0.9938022892109608
chr2	14634283	14635861	genic|chr2:14634283-14635861	genic	FAM84A	14632682	TRUE	ENSG00000162981	FALSE	IN-CGE	2390	0.71996	0.474726	12.848	2	1	1	FALSE	0.0885416	15.1935	0.109071	0.0650549	0.877009	0.9830852283739696	0.9853734937971936	0.9853734937971936
chr2	15521606	15522106	genic|chr2:15521606-15522106	genic	NBAS	15561348	TRUE	ENSG00000151779	FALSE	IN-CGE	39492	0.570089	0.021301	2.454	2	1	2	FALSE	0.851753	197.102	0.668893	0.0298594	0.0282324	0.2649279749130578	0.2824953877088454	0.2824953877088454
chr2	15560211	15562258	promoter|chr2:15560211-15562258	promoter	NBAS	15561348	TRUE	ENSG00000151779	TRUE	IN-CGE	113.5	0.570089	1	6.26105	1	1	0	FALSE	0.851753	197.102	0.668893	0.0254751	1.2717	0.9775471805474426	0.9784095265228828	0.9784095265228828
chr2	15588254	15588754	intergenic|chr2:15588254-15588754	intergenic	DDX1	15591620	TRUE	ENSG00000079785	FALSE	IN-CGE	3116	0.565876	0.071719	1.03001	1	1	1	FALSE	0.42009	83.2546	0.422371	0.0120814	0.0803781	0.5027291960431021	0.515113	0.515113
chr2	15591370	15592482	promoter|chr2:15591370-15592482	promoter	DDX1	15591620	TRUE	ENSG00000079785	TRUE	IN-CGE	306	0.565876	1	4.80192	1	1	1	FALSE	0.42009	83.2546	0.422371	0.0304167	1.33239	0.990708	0.9929533405737008	0.9929533405737008
chr2	15634263	15635073	intergenic|chr2:15634263-15635073	intergenic	DDX1	15591620	TRUE	ENSG00000079785	FALSE	IN-CGE	43048	0.565876	0.017469	2.27526	3	1	2	FALSE	0.42009	83.2546	0.422371	0.0219008	0.0214786	0.2406325322328928	0.2529152983365317	0.2529152983365317
chr2	15636981	15638282	intergenic|chr2:15636981-15638282	intergenic	DDX1	15591620	TRUE	ENSG00000079785	FALSE	IN-CGE	46011.5	0.565876	0.07419	10.345	4	1	3	FALSE	0.42009	83.2546	0.422371	0.0437098	0.112059	0.8026770503989026	0.7604592162033089	0.7604592162033089
chr2	15636981	15638282	intergenic|chr2:15636981-15638282	intergenic	NBAS	15561348	TRUE	ENSG00000151779	FALSE	IN-CGE	76283.5	0.570089	0.045752	10.345	6	2	3	FALSE	0.851753	197.102	0.668893	0.0126706	0.0515617	0.3664276550661849	0.3918173774948582	0.3918173774948582
chr2	15642003	15642752	intergenic|chr2:15642003-15642752	intergenic	DDX1	15591620	TRUE	ENSG00000079785	FALSE	IN-CGE	50757.5	0.565876	0.022601	3.48485	6	1	2	FALSE	0.42009	83.2546	0.422371	0.0210946	0.027578	0.3772145689154953	0.4018094653214892	0.4018094653214892
chr2	15733827	15735284	intergenic|chr2:15733827-15735284	intergenic	DDX1	15591620	TRUE	ENSG00000079785	FALSE	IN-CGE	142936	0.565876	0.02143	9.54117	14	2	1	FALSE	0.42009	83.2546	0.422371	0.0290772	0.0281946	0.2428289951953565	0.2555958617530468	0.2555958617530468
chr2	15812108	15813053	intergenic|chr2:15812108-15813053	intergenic	DDX1	15591620	TRUE	ENSG00000079785	FALSE	IN-CGE	220960	0.565876	0.011287	7.85078	21	2	3	FALSE	0.42009	83.2546	0.422371	0.0428018	0.0169028	0.2057866330922687	0.2112681252790767	0.2112681252790767
chr2	15931140	15931982	genic|chr2:15931140-15931982	genic	MYCN	15940437	TRUE	ENSG00000134323	FALSE	IN-CGE	8876	0.903487	0.057164	5.89035	2	1	2	FALSE	0.166035	31.1431	0.194769	0.0737607	0.114645	0.6401116779716124	0.6276867827902262	0.6276867827902262
chr2	15939624	15941886	promoter|chr2:15939624-15941886	promoter	MYCN	15940437	TRUE	ENSG00000134323	TRUE	IN-CGE	318	0.903487	1	31.2512	1	1	2	FALSE	0.166035	31.1431	0.194769	0.0811974	2.15132	0.994297	0.9963783724964098	0.9963783724964098
chr2	15943254	15943754	genic|chr2:15943254-15943754	genic	MYCN	15940437	TRUE	ENSG00000134323	FALSE	IN-CGE	3067	0.903487	0.095626	5.4745	2	1	2	FALSE	0.166035	31.1431	0.194769	0.0537596	0.158802	0.750148	0.7156169143764417	0.7156169143764417
chr2	15943873	15944373	genic|chr2:15943873-15944373	genic	MYCN	15940437	TRUE	ENSG00000134323	FALSE	IN-CGE	3686	0.903487	0.089343	5.11482	3	1	2	FALSE	0.166035	31.1431	0.194769	0.0254998	0.113644	0.6817167107632537	0.6603707720973105	0.6603707720973105
chr2	15983580	15984711	intergenic|chr2:15983580-15984711	intergenic	MYCN	15940437	TRUE	ENSG00000134323	FALSE	IN-CGE	43708.5	0.903487	0.02923	15.4145	6	1	1	FALSE	0.166035	31.1431	0.194769	0.0633848	0.0531553	0.4559412661453721	0.4756038086119108	0.4756038086119108
chr2	17538479	17539251	intergenic|chr2:17538479-17539251	intergenic	VSNL1	17540539	TRUE	ENSG00000163032	FALSE	IN-CGE	1674	0.674419	0.397654	7.16353	2	1	1	FALSE	0.13742	26.1932	0.146355	0.0443507	0.60427	0.9704350476788745	0.967362	0.967362
chr2	17539831	17541196	promoter|chr2:17539831-17541196	promoter	VSNL1	17540539	TRUE	ENSG00000163032	TRUE	IN-CGE	25.5	0.674419	1	7.22086	1	1	1	FALSE	0.13742	26.1932	0.146355	0.012299	1.12304	0.985338	0.9878357576806758	0.9878357576806758
chr2	17753127	17754347	promoter|chr2:17753127-17754347	promoter	GEN1	17753857	TRUE	ENSG00000178295	TRUE	IN-CGE	120	0.707905	1	8.03466	1	2	0	FALSE	0.0650979	11.8935	0.0767947	0.0142071	1.14344	0.9184281348890296	0.8921691296552654	0.8921691296552654
chr2	17753127	17754347	promoter|chr2:17753127-17754347	promoter	SMC6	17753829	TRUE	ENSG00000163029	TRUE	IN-CGE	92	0.707077	1	8.03466	1	2	0	TRUE	0.372325	75.4173	0.379521	0.0428445	1.49815	0.8135243157738776	0.7695651319185504	0.7695651319185504
chr2	17846597	17847097	intergenic|chr2:17846597-17847097	intergenic	KCNS3	17878656	TRUE	ENSG00000170745	FALSE	IN-CGE	31809	0.411841	0.046382	2.49763	4	1	2	FALSE	0.0711594	11.206	0.0684474	-0.0164738	0.0397053	0.5213970542836185	0.5309058048058669	0.5309058048058669
chr2	17847130	17847630	intergenic|chr2:17847130-17847630	intergenic	KCNS3	17878656	TRUE	ENSG00000170745	FALSE	IN-CGE	31276	0.411841	0.037386	1.97863	3	1	2	FALSE	0.0711594	11.206	0.0684474	0.0182388	0.044406	0.5249174645289765	0.5338632744124446	0.5338632744124446
chr2	17851685	17852561	intergenic|chr2:17851685-17852561	intergenic	KCNS3	17878656	TRUE	ENSG00000170745	FALSE	IN-CGE	26533	0.411841	0.040444	1.80869	2	1	1	FALSE	0.0711594	11.206	0.0684474	0.0240417	0.0507416	0.4924012753083162	0.5061401927904554	0.5061401927904554
chr2	17877655	17878321	promoter|chr2:17877655-17878321	promoter	KCNS3	17878656	TRUE	ENSG00000170745	TRUE	IN-CGE	668	0.411841	1	0.99219	1	1	1	FALSE	0.0711594	11.206	0.0684474	0.0144681	1.14626	0.9911272659310651	0.9933857194420256	0.9933857194420256
chr2	17878406	17880092	promoter|chr2:17878406-17880092	promoter	KCNS3	17878656	TRUE	ENSG00000170745	TRUE	IN-CGE	593	0.411841	1	2.26401	1	1	1	FALSE	0.0711594	11.206	0.0684474	0.0144681	1.14626	0.9911272659310651	0.9933857194420256	0.9933857194420256
chr2	17939457	17940516	intergenic|chr2:17939457-17940516	intergenic	KCNS3	17878656	TRUE	ENSG00000170745	FALSE	IN-CGE	61330.5	0.411841	0.074151	7.82212	2	1	1	FALSE	0.0711594	11.206	0.0684474	0.0156803	0.0859739	0.6812156238377018	0.6599564049396577	0.6599564049396577
chr2	17940554	17941054	intergenic|chr2:17940554-17941054	intergenic	KCNS3	17878656	TRUE	ENSG00000170745	FALSE	IN-CGE	62148	0.411841	0.013684	1.4632	3	1	1	FALSE	0.0711594	11.206	0.0684474	0.0156803	0.0158658	0.2134030016468895	0.2200940317241053	0.2200940317241053
chr2	18560443	18560944	promoter|chr2:18560443-18560944	promoter	RDH14	18560693	TRUE	ENSG00000240857	TRUE	IN-CGE	0.5	0.75593	1	6.50925	0	1	0	TRUE	0.0914656	15.056	0.108514	0.028191	1.3047	0.4627502977468269	0.4816887897326854	0.4816887897326854
chr2	19893287	19894531	intergenic|chr2:19893287-19894531	intergenic	TTC32	19901986	TRUE	ENSG00000183891	FALSE	IN-CGE	8077	0.918587	0.067852	3.32834	2	1	1	FALSE	0.0669577	11.481	0.0851419	-0.0119751	0.0606031	0.367707	0.3930116122017273	0.3930116122017273
chr2	19901234	19902241	promoter|chr2:19901234-19902241	promoter	TTC32	19901986	TRUE	ENSG00000183891	TRUE	IN-CGE	248.5	0.918587	1	19.8305	1	1	1	FALSE	0.0669577	11.481	0.0851419	0.00911803	1.08984	0.9793279147677008	0.9806239639574748	0.9806239639574748
chr2	19902332	19902832	promoter|chr2:19902332-19902832	promoter	TTC32	19901986	TRUE	ENSG00000183891	TRUE	IN-CGE	596	0.918587	1	1.4491	1	1	1	FALSE	0.0669577	11.481	0.0851419	0.00911803	1.08984	0.9793279147677008	0.9806239639574748	0.9806239639574748
chr2	19989267	19990425	promoter|chr2:19989267-19990425	promoter	WDR35	19990123	TRUE	ENSG00000118965	TRUE	IN-CGE	277	0.639789	1	5.74557	1	1	0	FALSE	0.179987	33.1369	0.206455	0.0272003	1.29257	0.9756502491223452	0.9754562635838612	0.9754562635838612
chr2	20051192	20052721	promoter|chr2:20051192-20052721	promoter	LAPTM4A	20052028	TRUE	ENSG00000068697	TRUE	IN-CGE	71.5	0.949515	1	26.953	1	1	1	TRUE	0.204529	37.193	0.235392	0.101814	2.61326	0.9804421922656368	0.9822052477843916	0.9822052477843916
chr2	20052748	20053248	intergenic|chr2:20052748-20053248	intergenic	LAPTM4A	20052028	TRUE	ENSG00000068697	FALSE	IN-CGE	970	0.949515	0.090371	3.40676	1	1	1	TRUE	0.204529	37.193	0.235392	0.0210773	0.110254	0.1966624251655613	0.2004892926290081	0.2004892926290081
chr2	20150874	20151846	intergenic|chr2:20150874-20151846	intergenic	SDC1	20225166	TRUE	ENSG00000115884	FALSE	IN-CGE	73806	0.531051	0.005699	1.97863	10	1	3	FALSE	0.0138299	2.4062	0.0194769	0.0407556	0.00837132	0.2054144018492588	0.2107899836524807	0.2107899836524807
chr2	20223220	20223720	genic|chr2:20223220-20223720	genic	SDC1	20225166	TRUE	ENSG00000115884	FALSE	IN-CGE	1696	0.531051	0.151709	3.34359	3	1	2	FALSE	0.0138299	2.4062	0.0194769	0.0314383	0.204093	0.9021692921851996	0.8669305208670415	0.8669305208670415
chr2	20223770	20224507	genic|chr2:20223770-20224507	genic	SDC1	20225166	TRUE	ENSG00000115884	FALSE	IN-CGE	1027.5	0.531051	0.26268	5.78935	2	1	2	FALSE	0.0138299	2.4062	0.0194769	0.0314383	0.353382	0.9495584767452104	0.933818	0.933818
chr2	20224588	20225700	promoter|chr2:20224588-20225700	promoter	SDC1	20225166	TRUE	ENSG00000115884	TRUE	IN-CGE	22	0.531051	1	3.85012	1	1	2	FALSE	0.0138299	2.4062	0.0194769	0.0314383	1.3453	0.9923648309845334	0.9946697372904024	0.9946697372904024
chr2	20350181	20351190	promoter|chr2:20350181-20351190	promoter	PUM2	20350850	TRUE	ENSG00000055917	TRUE	IN-CGE	164.5	0.938215	1	20.6196	1	1	2	TRUE	1.25562	336.25	0.818587	-0.0189886	0.835978	0.8902205060453123	0.8499145881709469	0.8499145881709469
chr2	20353183	20353683	intergenic|chr2:20353183-20353683	intergenic	PUM2	20350850	TRUE	ENSG00000055917	FALSE	IN-CGE	2583	0.938215	0.093575	3.65476	2	1	2	TRUE	1.25562	336.25	0.818587	0.0196956	0.112684	0.2890173335000836	0.3093899704254862	0.3093899704254862
chr2	20446735	20448470	promoter|chr2:20446735-20448470	promoter	RHOB	20447070	TRUE	ENSG00000143878	TRUE	IN-CGE	532.5	0.98042	1	39.5473	1	1	0	FALSE	0.107642	19.3184	0.135225	0.0690224	1.91786	0.9812092663595352	0.9832183456146548	0.9832183456146548
chr2	20629142	20630116	genic|chr2:20629142-20630116	genic	HS1BP3	20651104	TRUE	ENSG00000118960	FALSE	IN-CGE	21475	0.890288	0.051163	8.85317	6	1	1	FALSE	0.0569789	10.1748	0.0717863	0.020084	0.0618372	0.5149736956310305	0.525589	0.525589
chr2	20634915	20636221	genic|chr2:20634915-20636221	genic	HS1BP3	20651104	TRUE	ENSG00000118960	FALSE	IN-CGE	15536	0.890288	0.114705	14.2472	4	1	1	FALSE	0.0569789	10.1748	0.0717863	0.00137695	0.116205	0.6969082408068914	0.6723367906855331	0.6723367906855331
chr2	20634915	20636221	genic|chr2:20634915-20636221	genic	LDAH	20823130	TRUE	ENSG00000118961	FALSE	IN-CGE	187562	0.616166	0.029581	14.2472	11	3	1	FALSE	0.30283	56.7176	0.311074	0.0417203	0.0438491	0.2125293287157733	0.2190987687430465	0.2190987687430465
chr2	20634915	20636221	genic|chr2:20634915-20636221	genic	RHOB	20447070	TRUE	ENSG00000143878	FALSE	IN-CGE	188498	0.98042	0.006998	14.2472	30	1	1	FALSE	0.107642	19.3184	0.135225	0.0492436	0.0111365	0.2058641072842446	0.2113458953026801	0.2113458953026801
chr2	20642317	20642817	genic|chr2:20642317-20642817	genic	HS1BP3	20651104	TRUE	ENSG00000118960	FALSE	IN-CGE	8537	0.890288	0.07722	5.19471	2	1	1	FALSE	0.0569789	10.1748	0.0717863	-0.0177412	0.0653184	0.4012662108265553	0.4251977824114083	0.4251977824114083
chr2	20650333	20650833	promoter|chr2:20650333-20650833	promoter	HS1BP3	20651104	TRUE	ENSG00000118960	TRUE	IN-CGE	521	0.890288	1	2.63675	1	1	1	FALSE	0.0569789	10.1748	0.0717863	0.0310762	1.34071	0.9858399770189968	0.9883695164855854	0.9883695164855854
chr2	20650854	20651848	promoter|chr2:20650854-20651848	promoter	HS1BP3	20651104	TRUE	ENSG00000118960	TRUE	IN-CGE	247	0.890288	1	15.3735	1	1	1	FALSE	0.0569789	10.1748	0.0717863	0.0310762	1.34071	0.9858399770189968	0.9883695164855854	0.9883695164855854
chr2	20661423	20662124	intergenic|chr2:20661423-20662124	intergenic	HS1BP3	20651104	TRUE	ENSG00000118960	FALSE	IN-CGE	10669.5	0.890288	0.030563	2.58351	2	1	2	FALSE	0.0569789	10.1748	0.0717863	0.0127003	0.0344537	0.2332703415378314	0.2439801790423465	0.2439801790423465
chr2	20822186	20823380	promoter|chr2:20822186-20823380	promoter	LDAH	20823130	TRUE	ENSG00000118961	TRUE	IN-CGE	347	0.616166	1	5.48567	1	1	0	FALSE	0.30283	56.7176	0.311074	0.0321114	1.35387	0.978251	0.9792406283243164	0.9792406283243164
chr2	23322708	23323940	intergenic|chr2:23322708-23323940	intergenic	KLHL29	23385426	TRUE	ENSG00000119771	FALSE	IN-CGE	62102	0.783011	0.016125	6.7759	7	1	1	FALSE	0.666717	173.04	0.530885	0.113909	0.0472325	0.4669737331810526	0.4857030836261043	0.4857030836261043
chr2	23324127	23325126	intergenic|chr2:23324127-23325126	intergenic	KLHL29	23385426	TRUE	ENSG00000119771	FALSE	IN-CGE	60799.5	0.783011	0.011803	4.85337	6	1	1	FALSE	0.666717	173.04	0.530885	0.113909	0.0345727	0.3452359710306277	0.3703807753402445	0.3703807753402445
chr2	23350875	23351953	intergenic|chr2:23350875-23351953	intergenic	KLHL29	23385426	TRUE	ENSG00000119771	FALSE	IN-CGE	34012	0.783011	0.024071	5.45953	2	1	1	FALSE	0.666717	173.04	0.530885	0.0667588	0.0451894	0.3072523453785598	0.3304390251253907	0.3304390251253907
chr2	23384902	23387516	promoter|chr2:23384902-23387516	promoter	KLHL29	23385426	TRUE	ENSG00000119771	TRUE	IN-CGE	783	0.783011	1	17.7556	1	1	0	FALSE	0.666717	173.04	0.530885	0.0382025	1.43395	0.975247	0.9748611616356976	0.9748611616356976
chr2	23403517	23405098	genic|chr2:23403517-23405098	genic	KLHL29	23385426	TRUE	ENSG00000119771	FALSE	IN-CGE	18881.5	0.783011	0.028344	3.5184	2	1	1	FALSE	0.666717	173.04	0.530885	0.0332312	0.0387816	0.2638461118193758	0.2812645431199703	0.2812645431199703
chr2	23456331	23457184	genic|chr2:23456331-23457184	genic	KLHL29	23385426	TRUE	ENSG00000119771	FALSE	IN-CGE	71331.5	0.783011	0.006278	3.04055	15	1	3	FALSE	0.666717	173.04	0.530885	0.0297664	0.00831359	0.1777597232893481	0.178173	0.178173
chr2	23495174	23496141	genic|chr2:23495174-23496141	genic	KLHL29	23385426	TRUE	ENSG00000119771	FALSE	IN-CGE	110232	0.783011	0.007033	5.31931	23	1	3	FALSE	0.666717	173.04	0.530885	0.029286	0.00927127	0.2257842667117249	0.2347809976788707	0.2347809976788707
chr2	23502086	23503719	genic|chr2:23502086-23503719	genic	KLHL29	23385426	TRUE	ENSG00000119771	FALSE	IN-CGE	117476	0.783011	0.00946	7.63678	26	1	1	FALSE	0.666717	173.04	0.530885	0.0495778	0.015102	0.2876927330695021	0.3078194300267347	0.3078194300267347
chr2	23528041	23528541	genic|chr2:23528041-23528541	genic	KLHL29	23385426	TRUE	ENSG00000119771	FALSE	IN-CGE	142865	0.783011	0.002547	2.51221	32	1	4	FALSE	0.666717	173.04	0.530885	0.0549054	0.00427565	0.1770079304546133	0.1773061833396509	0.1773061833396509
chr2	23529720	23530220	genic|chr2:23529720-23530220	genic	KLHL29	23385426	TRUE	ENSG00000119771	FALSE	IN-CGE	144544	0.783011	0.003288	3.28246	33	1	4	FALSE	0.666717	173.04	0.530885	0.0274174	0.00425867	0.1789334312969709	0.1795272699199015	0.1795272699199015
chr2	23530230	23530997	genic|chr2:23530230-23530997	genic	ATAD2B	23927114	TRUE	ENSG00000119778	FALSE	IN-CGE	396500	0.906142	0.003165	10.5986	65	1	4	FALSE	0.725001	157.159	0.605454	-0.00215974	0.00310116	0.1860903341478468	0.1879951123991447	0.1879951123991447
chr2	23530230	23530997	genic|chr2:23530230-23530997	genic	KLHL29	23385426	TRUE	ENSG00000119771	FALSE	IN-CGE	145188	0.783011	0.010569	10.5986	34	1	4	FALSE	0.666717	173.04	0.530885	0.0274174	0.0136891	0.346969	0.3722706537046131	0.3722706537046131
chr2	23530230	23530997	genic|chr2:23530230-23530997	genic	MFSD2B	24010086	TRUE	ENSG00000205639	FALSE	IN-CGE	479472	0.356339	0.005833	10.5986	67	3	4	FALSE	0.0438726	7.35611	0.0534224	0.044655	0.00888925	0.188572	0.1909693615129762	0.1909693615129762
chr2	23532646	23533489	genic|chr2:23532646-23533489	genic	KLHL29	23385426	TRUE	ENSG00000119771	FALSE	IN-CGE	147642	0.783011	0.007339	7.48752	35	1	4	FALSE	0.666717	173.04	0.530885	0.0417781	0.0108848	0.3024671464300101	0.3245025039562348	0.3245025039562348
chr2	23545423	23546259	genic|chr2:23545423-23546259	genic	KLHL29	23385426	TRUE	ENSG00000119771	FALSE	IN-CGE	160415	0.783011	0.004039	4.4866	40	1	3	FALSE	0.666717	173.04	0.530885	0.0857945	0.00907434	0.2736158488134363	0.2921456491778836	0.2921456491778836
chr2	23548942	23550338	genic|chr2:23548942-23550338	genic	KLHL29	23385426	TRUE	ENSG00000119771	FALSE	IN-CGE	164214	0.783011	0.005018	5.70833	41	1	3	FALSE	0.666717	173.04	0.530885	0.0341408	0.00692503	0.2367573500267897	0.2480207018996384	0.2480207018996384
chr2	23553927	23555204	genic|chr2:23553927-23555204	genic	KLHL29	23385426	TRUE	ENSG00000119771	FALSE	IN-CGE	169140	0.783011	0.004747	5.56669	43	1	5	FALSE	0.666717	173.04	0.530885	0.0427867	0.00710782	0.2613099238065893	0.2780136999953029	0.2780136999953029
chr2	23584831	23586188	genic|chr2:23584831-23586188	genic	KLHL29	23385426	TRUE	ENSG00000119771	FALSE	IN-CGE	200084	0.783011	0.002668	3.71586	53	1	2	FALSE	0.666717	173.04	0.530885	0.101222	0.00693328	0.2472216295107611	0.2607916473716182	0.2607916473716182
chr2	23587299	23588678	genic|chr2:23587299-23588678	genic	KLHL29	23385426	TRUE	ENSG00000119771	FALSE	IN-CGE	202562	0.783011	0.004302	6.06808	55	1	2	FALSE	0.666717	173.04	0.530885	0.0589519	0.00750282	0.2615259019140763	0.2782374899205535	0.2782374899205535
chr2	23595602	23596751	genic|chr2:23595602-23596751	genic	KLHL29	23385426	TRUE	ENSG00000119771	FALSE	IN-CGE	210750	0.783011	0.003054	4.4866	56	1	3	FALSE	0.666717	173.04	0.530885	0.0636572	0.00556805	0.2385528171248074	0.2502811725554428	0.2502811725554428
chr2	23634900	23636788	genic|chr2:23634900-23636788	genic	KLHL29	23385426	TRUE	ENSG00000119771	FALSE	IN-CGE	250418	0.783011	0.002733	4.79045	66	1	2	FALSE	0.666717	173.04	0.530885	0.0506435	0.00440707	0.2168835312751107	0.224272	0.224272
chr2	23636927	23637911	genic|chr2:23636927-23637911	genic	KLHL29	23385426	TRUE	ENSG00000119771	FALSE	IN-CGE	251993	0.783011	0.001432	2.5266	67	1	3	FALSE	0.666717	173.04	0.530885	0.0454962	0.0021997	0.1834933652145915	0.1851108720843359	0.1851108720843359
chr2	23655723	23657037	genic|chr2:23655723-23657037	genic	KLHL29	23385426	TRUE	ENSG00000119771	FALSE	IN-CGE	270954	0.783011	0.006301	11.9713	70	1	0	FALSE	0.666717	173.04	0.530885	0.0727917	0.0125219	0.1958121355592918	0.1995010186734051	0.1995010186734051
chr2	23662496	23663700	genic|chr2:23662496-23663700	genic	KLHL29	23385426	TRUE	ENSG00000119771	FALSE	IN-CGE	277672	0.783011	0.002525	4.91967	71	1	2	FALSE	0.666717	173.04	0.530885	0.0343552	0.00349165	0.2040548135908561	0.2091410100521015	0.2091410100521015
chr2	23666737	23667851	genic|chr2:23666737-23667851	genic	KLHL29	23385426	TRUE	ENSG00000119771	FALSE	IN-CGE	281868	0.783011	0.001778	3.5184	73	1	3	FALSE	0.666717	173.04	0.530885	0.0220619	0.00218942	0.1897107099047228	0.192262	0.192262
chr2	23669217	23670349	genic|chr2:23669217-23670349	genic	KLHL29	23385426	TRUE	ENSG00000119771	FALSE	IN-CGE	284357	0.783011	0.001861	3.71586	74	1	3	FALSE	0.666717	173.04	0.530885	0.0398825	0.00271122	0.2021685848350499	0.2069007509636206	0.2069007509636206
chr2	23697378	23698055	genic|chr2:23697378-23698055	genic	KLHL29	23385426	TRUE	ENSG00000119771	FALSE	IN-CGE	312290	0.783011	0.000919	2.01962	81	1	2	FALSE	0.666717	173.04	0.530885	0.0804586	0.00196333	0.1818993555752264	0.1831791827298247	0.1831791827298247
chr2	23698129	23699764	genic|chr2:23698129-23699764	genic	KLHL29	23385426	TRUE	ENSG00000119771	FALSE	IN-CGE	313520	0.783011	0.004914	10.843	82	1	2	FALSE	0.666717	173.04	0.530885	0.0804586	0.0104981	0.3617474566349888	0.387217	0.387217
chr2	23926228	23927959	promoter|chr2:23926228-23927959	promoter	ATAD2B	23927114	TRUE	ENSG00000119778	TRUE	IN-CGE	20.5	0.906142	1	23.5169	1	1	0	FALSE	0.725001	157.159	0.605454	0.0178669	1.18361	0.9609817026814852	0.9510445552194732	0.9510445552194732
chr2	23939326	23941266	promoter|chr2:23939326-23941266	promoter	UBXN2A	23940505	TRUE	ENSG00000173960	TRUE	IN-CGE	209	0.711242	1	11.3451	1	1	0	FALSE	0.499188	99.7543	0.475237	0.0055697	1.05395	0.9622849038880836	0.9534964294992576	0.9534964294992576
chr2	24009213	24011092	promoter|chr2:24009213-24011092	promoter	MFSD2B	24010086	TRUE	ENSG00000205639	TRUE	IN-CGE	66.5	0.356339	1	1.71704	1	1	1	FALSE	0.0438726	7.35611	0.0534224	0.0232468	1.24524	0.9932777247203728	0.9955155775671888	0.9955155775671888
chr2	24011795	24012492	genic|chr2:24011795-24012492	genic	MFSD2B	24010086	TRUE	ENSG00000205639	FALSE	IN-CGE	2057.5	0.356339	0.041377	0.702061	2	1	1	FALSE	0.0438726	7.35611	0.0534224	-0.0105722	0.0374489	0.4209509748760124	0.4438261556218039	0.4438261556218039
chr2	24021835	24022498	genic|chr2:24021835-24022498	genic	MFSD2B	24010086	TRUE	ENSG00000205639	FALSE	IN-CGE	12080.5	0.356339	0.017725	0.742263	3	1	2	FALSE	0.0438726	7.35611	0.0534224	0.0536851	0.0294144	0.4209576399228386	0.443852	0.443852
chr2	24023023	24024437	genic|chr2:24023023-24024437	genic	MFSD2B	24010086	TRUE	ENSG00000205639	FALSE	IN-CGE	13644	0.356339	0.036068	1.71086	4	1	2	FALSE	0.0438726	7.35611	0.0534224	0.0759311	0.0738325	0.7550984212349267	0.7189066445437162	0.7189066445437162
chr2	24026202	24026702	genic|chr2:24026202-24026702	genic	MFSD2B	24010086	TRUE	ENSG00000205639	FALSE	IN-CGE	16366	0.356339	0.010392	0.593865	5	1	2	FALSE	0.0438726	7.35611	0.0534224	0.0368182	0.0147082	0.2946188882510215	0.3155644152863514	0.3155644152863514
chr2	24047176	24048070	promoter|chr2:24047176-24048070	promoter	WDCP	24047426	TRUE	ENSG00000163026	TRUE	IN-CGE	197	0.762238	1	8.99319	1	1	1	FALSE	0.0612333	10.2435	0.0728993	0.0605019	1.76972	0.9923795504146744	0.994683	0.994683
chr2	24048857	24050536	promoter|chr2:24048857-24050536	promoter	FKBP1B	24049700	TRUE	ENSG00000119782	TRUE	IN-CGE	3.5	0.569797	1	6.33118	1	1	1	FALSE	0.124744	22.6871	0.149694	0.0795363	2.11786	0.9957557312311196	0.997844	0.997844
chr2	24076194	24077552	promoter|chr2:24076194-24077552	promoter	FAM228B	24076873	TRUE	ENSG00000219626	TRUE	IN-CGE	0	0.857971	1	17.8609	0	2	0	FALSE	0.433756	91.092	0.42404	0.0752671	2.03425	0.7192354588034828	0.6912527233681947	0.6912527233681947
chr2	24076194	24077552	promoter|chr2:24076194-24077552	promoter	SF3B6	24076444	TRUE	ENSG00000115128	TRUE	IN-CGE	429	0.886635	1	17.8609	1	2	0	FALSE	0.252584	45.4429	0.269338	0.035631	1.39958	0.9275776824115544	0.9064801398001544	0.9064801398001544
chr2	24083841	24085807	promoter|chr2:24083841-24085807	promoter	TP53I3	24085215	TRUE	ENSG00000115129	TRUE	IN-CGE	391	0.44501	1	6.28718	1	1	0	FALSE	0.0514901	8.18109	0.0623261	0.0671314	1.88395	0.9908536365436552	0.9931003651980308	0.9931003651980308
chr2	24122504	24123185	promoter|chr2:24122504-24123185	promoter	PFN4	24123477	TRUE	ENSG00000176732	TRUE	IN-CGE	632.5	0.636623	1	1.55606	1	1	1	FALSE	0.0241249	3.78118	0.0289371	0.00697488	1.06802	0.9848920056569618	0.9873591409376068	0.9873591409376068
chr2	24123227	24124400	promoter|chr2:24123227-24124400	promoter	PFN4	24123477	TRUE	ENSG00000176732	TRUE	IN-CGE	336.5	0.636623	1	5.66693	1	1	1	FALSE	0.0241249	3.78118	0.0289371	0.00697488	1.06802	0.9848920056569618	0.9873591409376068	0.9873591409376068
chr2	24359346	24360064	promoter|chr2:24359346-24360064	promoter	ITSN2	24360528	TRUE	ENSG00000198399	TRUE	IN-CGE	823	0.536749	1	1.39284	2	1	2	FALSE	0.394279	80.3672	0.39399	0.00748565	1.07318	0.9919225954805492	0.9942678740680464	0.9942678740680464
chr2	24360245	24360778	promoter|chr2:24360245-24360778	promoter	ITSN2	24360528	TRUE	ENSG00000198399	TRUE	IN-CGE	16.5	0.536749	1	2.94936	1	1	2	FALSE	0.394279	80.3672	0.39399	0.00748565	1.07318	0.9886839416762264	0.99093	0.99093
chr2	24360883	24361400	promoter|chr2:24360883-24361400	promoter	ITSN2	24360528	TRUE	ENSG00000198399	TRUE	IN-CGE	613.5	0.536749	1	1.03403	1	1	2	FALSE	0.394279	80.3672	0.39399	0.00748565	1.07318	0.9886839416762264	0.99093	0.99093
chr2	24402636	24403330	intergenic|chr2:24402636-24403330	intergenic	ITSN2	24360528	TRUE	ENSG00000198399	FALSE	IN-CGE	42455	0.536749	0.017571	2.61082	6	1	2	FALSE	0.394279	80.3672	0.39399	0.0119573	0.0196694	0.2976300556232387	0.3189532626437526	0.3189532626437526
chr2	24409869	24410369	intergenic|chr2:24409869-24410369	intergenic	ITSN2	24360528	TRUE	ENSG00000198399	FALSE	IN-CGE	49591	0.536749	0.019555	3.40676	7	1	0	FALSE	0.394279	80.3672	0.39399	0.0235674	0.0244244	0.1892297023329023	0.1916758327826632	0.1916758327826632
chr2	24425109	24426071	intergenic|chr2:24425109-24426071	intergenic	ITSN2	24360528	TRUE	ENSG00000198399	FALSE	IN-CGE	65062	0.536749	0.010666	2.454	11	1	1	FALSE	0.394279	80.3672	0.39399	-0.0106488	0.00964647	0.1991842203260891	0.2034547989786811	0.2034547989786811
chr2	24438565	24439065	intergenic|chr2:24438565-24439065	intergenic	ITSN2	24360528	TRUE	ENSG00000198399	FALSE	IN-CGE	78287	0.536749	0.00762	2.11911	14	1	1	FALSE	0.394279	80.3672	0.39399	0.0287857	0.00999778	0.2241570956336548	0.2329040773143126	0.2329040773143126
chr2	24458697	24460486	intergenic|chr2:24458697-24460486	intergenic	ITSN2	24360528	TRUE	ENSG00000198399	FALSE	IN-CGE	99063.5	0.536749	0.037706	13.3438	16	1	2	FALSE	0.394279	80.3672	0.39399	0.0688116	0.0721713	0.7997579478057908	0.7581628837884856	0.7581628837884856
chr2	24490729	24492781	intergenic|chr2:24490729-24492781	intergenic	ITSN2	24360528	TRUE	ENSG00000198399	FALSE	IN-CGE	131227	0.536749	0.057533	27.1557	20	1	0	FALSE	0.394279	80.3672	0.39399	0.0627864	0.104036	0.7561496227961423	0.7198575821701807	0.7198575821701807
chr2	24792860	24793632	promoter|chr2:24792860-24793632	promoter	CENPO	24793114	TRUE	ENSG00000138092	TRUE	IN-CGE	132	0.821587	1	11.1396	1	2	0	TRUE	0.104533	17.7372	0.126322	0.056195	1.69925	0.8240946596760016	0.7792558006400743	0.7792558006400743
chr2	24792860	24793632	promoter|chr2:24792860-24793632	promoter	PTRHD1	24793382	TRUE	ENSG00000184924	TRUE	IN-CGE	136	0.8192	1	11.1396	1	2	0	TRUE	0.067238	12.1685	0.0879243	0.0652316	1.85048	0.8446863402430795	0.7975236239667458	0.7975236239667458
chr2	24827282	24828641	genic|chr2:24827282-24828641	genic	ADCY3	24920017	TRUE	ENSG00000138031	FALSE	IN-CGE	92055.5	0.722371	0.017296	10.7032	12	1	2	FALSE	0.264285	50.5303	0.290484	0.0511667	0.0280285	0.4077270340079214	0.4314360413813682	0.4314360413813682
chr2	24827282	24828641	genic|chr2:24827282-24828641	genic	PTRHD1	24793382	TRUE	ENSG00000184924	FALSE	IN-CGE	34579.5	0.8192	0.05602	10.7032	4	1	2	TRUE	0.067238	12.1685	0.0879243	0.0617446	0.100309	0.3518404176567872	0.3772729239869041	0.3772729239869041
chr2	24909280	24910063	genic|chr2:24909280-24910063	genic	ADCY3	24920017	TRUE	ENSG00000138031	FALSE	IN-CGE	10345.5	0.722371	0.01583	1.04419	4	1	2	FALSE	0.264285	50.5303	0.290484	0.0841382	0.0350135	0.3486748165634591	0.3741739079355237	0.3741739079355237
chr2	24912022	24912719	genic|chr2:24912022-24912719	genic	ADCY3	24920017	TRUE	ENSG00000138031	FALSE	IN-CGE	7646.5	0.722371	0.024343	1.17818	3	1	2	FALSE	0.264285	50.5303	0.290484	0.0145653	0.027929	0.2568483093838143	0.272459	0.272459
chr2	24912790	24913687	genic|chr2:24912790-24913687	genic	ADCY3	24920017	TRUE	ENSG00000138031	FALSE	IN-CGE	6778.5	0.722371	0.033329	1.42585	2	1	2	FALSE	0.264285	50.5303	0.290484	-0.00739079	0.0310841	0.2452312994125132	0.2584154690208691	0.2584154690208691
chr2	24919144	24919644	promoter|chr2:24919144-24919644	promoter	ADCY3	24920017	TRUE	ENSG00000138031	TRUE	IN-CGE	623	0.722371	1	1.49935	1	1	1	FALSE	0.264285	50.5303	0.290484	0.0239582	1.25363	0.9870014209153544	0.989473	0.989473
chr2	24919767	24920953	promoter|chr2:24919767-24920953	promoter	ADCY3	24920017	TRUE	ENSG00000138031	TRUE	IN-CGE	343	0.722371	1	9.14706	1	1	1	FALSE	0.264285	50.5303	0.290484	0.0239582	1.25363	0.9870014209153544	0.989473	0.989473
chr2	24926093	24927260	intergenic|chr2:24926093-24927260	intergenic	ADCY3	24920017	TRUE	ENSG00000138031	FALSE	IN-CGE	6659.5	0.722371	0.05593	2.34973	2	1	1	FALSE	0.264285	50.5303	0.290484	0.0114191	0.0622923	0.4331099038804236	0.4548577548620238	0.4548577548620238
chr2	24930360	24931711	intergenic|chr2:24930360-24931711	intergenic	ADCY3	24920017	TRUE	ENSG00000138031	FALSE	IN-CGE	11018.5	0.722371	0.033191	2.33529	3	1	1	FALSE	0.264285	50.5303	0.290484	0.0175307	0.0391608	0.3240590152050281	0.3478961671885775	0.3478961671885775
chr2	24971085	24972344	promoter|chr2:24971085-24972344	promoter	DNAJC27	24972094	TRUE	ENSG00000115137	TRUE	IN-CGE	379.5	0.976962	1	32.9891	1	1	1	FALSE	0.0940665	16.4997	0.111297	0.011589	1.11554	0.9789249287307156	0.980104	0.980104
chr2	24972457	24972957	promoter|chr2:24972457-24972957	promoter	DNAJC27	24972094	TRUE	ENSG00000115137	TRUE	IN-CGE	613	0.976962	1	2.28538	1	1	1	FALSE	0.0940665	16.4997	0.111297	0.011589	1.11554	0.9789249287307156	0.980104	0.980104
chr2	24984795	24985295	intergenic|chr2:24984795-24985295	intergenic	ADCY3	24920017	TRUE	ENSG00000138031	FALSE	IN-CGE	65028	0.722371	0.019627	8.50781	8	2	2	FALSE	0.264285	50.5303	0.290484	0.0674149	0.0370753	0.2373409666100627	0.2487711781573653	0.2487711781573653
chr2	24984795	24985295	intergenic|chr2:24984795-24985295	intergenic	DNAJC27	24972094	TRUE	ENSG00000115137	FALSE	IN-CGE	12951	0.976962	0.056315	8.50781	2	1	2	FALSE	0.0940665	16.4997	0.111297	0.0155435	0.0652099	0.4080654269103274	0.4317028508281447	0.4317028508281447
chr2	24984795	24985295	intergenic|chr2:24984795-24985295	intergenic	EFR3B	25042103	TRUE	ENSG00000084710	FALSE	IN-CGE	57058	0.840363	0.019905	8.50781	4	1	2	FALSE	0.276024	53.0052	0.302727	0.0633016	0.0361692	0.3258224997893124	0.3496807756898475	0.3496807756898475
chr2	24985478	24985978	intergenic|chr2:24985478-24985978	intergenic	ADCY3	24920017	TRUE	ENSG00000138031	FALSE	IN-CGE	65711	0.722371	0.029163	12.7772	9	2	2	FALSE	0.264285	50.5303	0.290484	0.0674149	0.0550888	0.3659244186345375	0.3913436846342073	0.3913436846342073
chr2	24985478	24985978	intergenic|chr2:24985478-24985978	intergenic	DNAJC27	24972094	TRUE	ENSG00000115137	FALSE	IN-CGE	13634	0.976962	0.080239	12.7772	3	1	2	FALSE	0.0940665	16.4997	0.111297	0.0155435	0.0929126	0.5912640610949657	0.5887358476742035	0.5887358476742035
chr2	24985478	24985978	intergenic|chr2:24985478-24985978	intergenic	EFR3B	25042103	TRUE	ENSG00000084710	FALSE	IN-CGE	56375	0.840363	0.030265	12.7772	3	1	2	FALSE	0.276024	53.0052	0.302727	0.0633016	0.0549943	0.4307938078432598	0.4528364211739704	0.4528364211739704
chr2	25041279	25041779	promoter|chr2:25041279-25041779	promoter	EFR3B	25042103	TRUE	ENSG00000084710	TRUE	IN-CGE	574	0.840363	1	1.92719	1	1	1	FALSE	0.276024	53.0052	0.302727	0.00998988	1.09884	0.9812602270398384	0.9832635458701608	0.9832635458701608
chr2	25041792	25043242	promoter|chr2:25041792-25043242	promoter	EFR3B	25042103	TRUE	ENSG00000084710	TRUE	IN-CGE	414	0.840363	1	15.2436	1	1	1	FALSE	0.276024	53.0052	0.302727	0.00998988	1.09884	0.9812602270398384	0.9832635458701608	0.9832635458701608
chr2	25062261	25063189	genic|chr2:25062261-25063189	genic	EFR3B	25042103	TRUE	ENSG00000084710	FALSE	IN-CGE	20622	0.840363	0.015096	2.27526	5	1	1	FALSE	0.276024	53.0052	0.302727	0.0280849	0.0196761	0.1823323808318161	0.1836758109299155	0.1836758109299155
chr2	25063933	25064433	genic|chr2:25063933-25064433	genic	EFR3B	25042103	TRUE	ENSG00000084710	FALSE	IN-CGE	22080	0.840363	0.047908	7.74396	6	1	1	FALSE	0.276024	53.0052	0.302727	0.0285412	0.0627126	0.5340973022328556	0.5412393444431246	0.5412393444431246
chr2	25228724	25230818	intergenic|chr2:25228724-25230818	intergenic	DNMT3A	25342590	TRUE	ENSG00000119772	FALSE	IN-CGE	112819	0.57569	0.006947	6.18415	26	1	2	FALSE	0.263792	48.3303	0.284919	0.0727603	0.0138017	0.3585643987641687	0.3839961820401362	0.3839961820401362
chr2	25250798	25252087	genic|chr2:25250798-25252087	genic	DNMT3A	25342590	TRUE	ENSG00000119772	FALSE	IN-CGE	91147.5	0.57569	0.014916	10.6718	22	1	1	FALSE	0.263792	48.3303	0.284919	-0.00386378	0.014382	0.3223080910440473	0.3459955591347222	0.3459955591347222
chr2	25252166	25253081	genic|chr2:25252166-25253081	genic	DNMT3A	25342590	TRUE	ENSG00000119772	FALSE	IN-CGE	89966.5	0.57569	0.025398	17.93	21	1	2	FALSE	0.263792	48.3303	0.284919	-0.00386378	0.0244888	0.4882781617835688	0.502781	0.502781
chr2	25256920	25257649	genic|chr2:25256920-25257649	genic	DNMT3A	25342590	TRUE	ENSG00000119772	FALSE	IN-CGE	85305.5	0.57569	0.008514	5.6919	20	1	3	FALSE	0.263792	48.3303	0.284919	0.0430816	0.0127838	0.3282672049666721	0.3521256893365918	0.3521256893365918
chr2	25276386	25277667	genic|chr2:25276386-25277667	genic	DNMT3A	25342590	TRUE	ENSG00000119772	FALSE	IN-CGE	65563.5	0.57569	0.012367	6.31394	15	1	2	FALSE	0.263792	48.3303	0.284919	0.0470904	0.0192848	0.3785678226385179	0.4032016817669795	0.4032016817669795
chr2	25281450	25282582	genic|chr2:25281450-25282582	genic	DNMT3A	25342590	TRUE	ENSG00000119772	FALSE	IN-CGE	60574	0.57569	0.011628	5.4745	13	1	3	FALSE	0.263792	48.3303	0.284919	-0.00810464	0.010772	0.2518834135203396	0.266388	0.266388
chr2	25284730	25286257	genic|chr2:25284730-25286257	genic	DNMT3A	25342590	TRUE	ENSG00000119772	FALSE	IN-CGE	57096.5	0.57569	0.014879	6.59323	12	1	1	FALSE	0.263792	48.3303	0.284919	0.0173174	0.0175199	0.3028367522680361	0.3248722289134887	0.3248722289134887
chr2	25304738	25306313	genic|chr2:25304738-25306313	genic	DNMT3A	25342590	TRUE	ENSG00000119772	FALSE	IN-CGE	37064.5	0.57569	0.012242	3.48485	6	1	2	FALSE	0.263792	48.3303	0.284919	0.0175491	0.0144464	0.2209441619000635	0.2290164886834106	0.2290164886834106
chr2	25314186	25315389	genic|chr2:25314186-25315389	genic	DNMT3A	25342590	TRUE	ENSG00000119772	FALSE	IN-CGE	27802.5	0.57569	0.052727	11.1808	4	1	0	FALSE	0.263792	48.3303	0.284919	0.0175023	0.062194	0.3728551508075002	0.3976794466135999	0.3976794466135999
chr2	25340276	25342220	promoter|chr2:25340276-25342220	promoter	DNMT3A	25342590	TRUE	ENSG00000119772	TRUE	IN-CGE	1342	0.57569	1	12.468	2	1	1	FALSE	0.263792	48.3303	0.284919	0.034788	1.38849	0.9937184178458652	0.9958922455027068	0.9958922455027068
chr2	25342327	25342840	promoter|chr2:25342327-25342840	promoter	DNMT3A	25342590	TRUE	ENSG00000119772	TRUE	IN-CGE	6.5	0.57569	1	2.77753	1	1	1	FALSE	0.263792	48.3303	0.284919	0.034788	1.38849	0.9911934103982456	0.9934623935740688	0.9934623935740688
chr2	25361913	25362413	intergenic|chr2:25361913-25362413	intergenic	DNMT3A	25342590	TRUE	ENSG00000119772	FALSE	IN-CGE	19573	0.57569	0.062312	9.22346	2	1	0	FALSE	0.263792	48.3303	0.284919	0.059383	0.109117	0.5007220897536127	0.5136111292274782	0.5136111292274782
chr2	25376415	25377632	genic|chr2:25376415-25377632	genic	DNMT3A	25342590	TRUE	ENSG00000119772	FALSE	IN-CGE	34433.5	0.57569	0.044163	11.6586	7	1	2	FALSE	0.263792	48.3303	0.284919	0.0161802	0.0514466	0.6004190686707318	0.5955362101801459	0.5955362101801459
chr2	25376415	25377632	genic|chr2:25376415-25377632	genic	DTNB	25673647	TRUE	ENSG00000138101	FALSE	IN-CGE	296624	0.739224	0.007567	11.6586	18	1	2	FALSE	0.842157	188.921	0.671119	0.0391818	0.0109514	0.2271683276955218	0.2364187440686597	0.2364187440686597
chr2	25400130	25400630	genic|chr2:25400130-25400630	genic	DNMT3A	25342590	TRUE	ENSG00000119772	FALSE	IN-CGE	57790	0.57569	0.004848	2.17484	12	1	3	FALSE	0.263792	48.3303	0.284919	0.0337039	0.00666291	0.1811312189196262	0.182264	0.182264
chr2	25672486	25672986	genic|chr2:25672486-25672986	genic	DTNB	25673647	TRUE	ENSG00000138101	FALSE	IN-CGE	911	0.739224	0.125227	2.94653	2	1	1	FALSE	0.842157	188.921	0.671119	0.00387767	0.129893	0.7002154060508502	0.6750978141802191	0.6750978141802191
chr2	25673014	25673897	promoter|chr2:25673014-25673897	promoter	DTNB	25673647	TRUE	ENSG00000138101	TRUE	IN-CGE	191.5	0.739224	1	8.36286	1	1	1	FALSE	0.842157	188.921	0.671119	0.00387767	1.03726	0.9817173231680584	0.9837860608238124	0.9837860608238124
chr2	25684865	25685365	intergenic|chr2:25684865-25685365	intergenic	DTNB	25673647	TRUE	ENSG00000138101	FALSE	IN-CGE	11468	0.739224	0.052665	2.89963	2	1	2	FALSE	0.842157	188.921	0.671119	0.0118197	0.058878	0.4367488215436918	0.4584279026747134	0.4584279026747134
chr2	25877271	25878796	promoter|chr2:25877271-25878796	promoter	ASXL2	25878516	TRUE	ENSG00000143970	TRUE	IN-CGE	482.5	0.898763	1	20.3422	1	1	0	TRUE	0.277697	52.249	0.298831	0.0478564	1.57069	0.9075937413737584	0.8745583269270628	0.8745583269270628
chr2	25950949	25951854	genic|chr2:25950949-25951854	genic	KIF3C	25982574	TRUE	ENSG00000084731	FALSE	IN-CGE	31172.5	0.887877	0.014027	3.40676	8	1	2	FALSE	0.485206	94.7356	0.471341	0.019313	0.0168306	0.2017966042082077	0.206475	0.206475
chr2	25976774	25977733	genic|chr2:25976774-25977733	genic	KIF3C	25982574	TRUE	ENSG00000084731	FALSE	IN-CGE	5320.5	0.887877	0.087733	3.48485	2	1	1	FALSE	0.485206	94.7356	0.471341	0.00555382	0.0924527	0.5333552565643884	0.5406760168990165	0.5406760168990165
chr2	25981463	25982987	promoter|chr2:25981463-25982987	promoter	KIF3C	25982574	TRUE	ENSG00000084731	TRUE	IN-CGE	349	0.887877	1	18.5416	1	1	1	FALSE	0.485206	94.7356	0.471341	0.030914	1.33866	0.9858399645014784	0.9883656204359148	0.9883656204359148
chr2	26032982	26035151	promoter|chr2:26032982-26035151	promoter	RAB10	26033859	TRUE	ENSG00000084733	TRUE	IN-CGE	207.5	0.875773	1	20.7738	1	1	0	TRUE	0.665041	142.241	0.577629	0.0200968	1.20878	0.8653844119309928	0.8185709099369723	0.8185709099369723
chr2	26172075	26174335	promoter|chr2:26172075-26174335	promoter	GAREM2	26173090	TRUE	ENSG00000157833	TRUE	IN-CGE	115	0.570454	1	9.93461	1	1	0	FALSE	0.0395574	6.73737	0.0500835	0.045122	1.53069	0.9835486179225416	0.9859484410472328	0.9859484410472328
chr2	26178630	26179801	genic|chr2:26178630-26179801	genic	GAREM2	26173090	TRUE	ENSG00000157833	FALSE	IN-CGE	6125.5	0.570454	0.155059	4.93748	2	1	1	FALSE	0.0395574	6.73737	0.0500835	0.0284874	0.202873	0.8608824423447339	0.8135632095186681	0.8135632095186681
chr2	26178630	26179801	genic|chr2:26178630-26179801	genic	HADHB	26244747	TRUE	ENSG00000138029	FALSE	IN-CGE	65531.5	0.663533	0.017958	4.93748	7	2	1	FALSE	0.150544	27.2932	0.178075	0.0618578	0.0321899	0.1882927184728853	0.19062	0.19062
chr2	26184549	26185049	genic|chr2:26184549-26185049	genic	GAREM2	26173090	TRUE	ENSG00000157833	FALSE	IN-CGE	11709	0.570454	0.010382	0.641849	3	1	2	FALSE	0.0395574	6.73737	0.0500835	0.0642242	0.01903	0.2147102762543912	0.2216811620593483	0.2216811620593483
chr2	26186685	26187506	genic|chr2:26186685-26187506	genic	GAREM2	26173090	TRUE	ENSG00000157833	FALSE	IN-CGE	14005.5	0.570454	0.015863	1.17818	4	1	2	FALSE	0.0395574	6.73737	0.0500835	0.00894033	0.0172591	0.2203662689678715	0.2283450056049387	0.2283450056049387
chr2	26243794	26245702	promoter|chr2:26243794-26245702	promoter	HADHA	26244726	TRUE	ENSG00000084754	TRUE	IN-CGE	22	0.665165	1	8.2284	1	2	0	TRUE	0.208837	38.2243	0.236505	0.0151621	1.15379	0.7473363858781085	0.7131753177679543	0.7131753177679543
chr2	26243794	26245702	promoter|chr2:26243794-26245702	promoter	HADHB	26244747	TRUE	ENSG00000138029	TRUE	IN-CGE	1	0.663533	1	8.2284	1	2	0	FALSE	0.150544	27.2932	0.178075	0.0637096	1.8241	0.9638860469763004	0.9562468312390756	0.9562468312390756
chr2	26345345	26347067	promoter|chr2:26345345-26347067	promoter	ADGRF3	26346817	TRUE	ENSG00000173567	TRUE	IN-CGE	611	0.48982	1	30.9108	1	2	0	FALSE	0.0278914	4.33117	0.0328325	0.021051	1.21971	0.947136	0.9308387993909168	0.9308387993909168
chr2	26345345	26347067	promoter|chr2:26345345-26347067	promoter	SELENOI	26346085	TRUE	ENSG00000138018	TRUE	IN-CGE	121	0.967464	1	30.9108	1	2	0	FALSE	0.237374	43.2429	0.260434	0.0507805	1.61463	0.9376616131664476	0.9204159329312606	0.9204159329312606
chr2	26401067	26402744	promoter|chr2:26401067-26402744	promoter	DRC1	26401911	TRUE	ENSG00000157856	TRUE	IN-CGE	5.5	0.497394	1	3.40193	1	1	0	FALSE	0.00971544	2.13121	0.0144686	0.0314757	1.34577	0.982041	0.984162	0.984162
chr2	26488813	26489313	intergenic|chr2:26488813-26489313	intergenic	DRC1	26401911	TRUE	ENSG00000157856	FALSE	IN-CGE	87152	0.497394	0.023324	6.81546	5	2	1	FALSE	0.00971544	2.13121	0.0144686	0.0848514	0.0519373	0.3345847919763964	0.3587971902459645	0.3587971902459645
chr2	26691677	26693905	promoter|chr2:26691677-26693905	promoter	KCNK3	26692712	TRUE	ENSG00000171303	TRUE	IN-CGE	79	0.573109	1	7.27492	1	1	0	FALSE	0.0245397	3.78118	0.0272677	0.0127035	1.12733	0.9724078415488444	0.9702031772361016	0.9702031772361016
chr2	26699174	26699674	genic|chr2:26699174-26699674	genic	KCNK3	26692712	TRUE	ENSG00000171303	FALSE	IN-CGE	6712	0.573109	0.052785	1.76015	2	1	1	FALSE	0.0245397	3.78118	0.0272677	-0.0094103	0.0483005	0.3970614572686128	0.4212080211997797	0.4212080211997797
chr2	26712210	26713104	genic|chr2:26712210-26713104	genic	KCNK3	26692712	TRUE	ENSG00000171303	FALSE	IN-CGE	19945	0.573109	0.076124	7.74396	4	1	0	FALSE	0.0245397	3.78118	0.0272677	-0.0286409	0.0580987	0.3505796222454824	0.375868	0.375868
chr2	26712210	26713104	genic|chr2:26712210-26713104	genic	SLC35F6	26764273	TRUE	ENSG00000213699	FALSE	IN-CGE	51616	0.665165	0.02715	7.74396	4	1	0	FALSE	0.0258544	4.67491	0.0350584	0.0432165	0.0408177	0.2200874697154491	0.2280256178945131	0.2280256178945131
chr2	26763994	26764888	promoter|chr2:26763994-26764888	promoter	SLC35F6	26764273	TRUE	ENSG00000213699	TRUE	IN-CGE	168	0.665165	1	6.09446	1	1	0	FALSE	0.0258544	4.67491	0.0350584	0.0206217	1.21478	0.9719909916802602	0.9696380236616567	0.9696380236616567
chr2	26785338	26786681	promoter|chr2:26785338-26786681	promoter	CENPA	26786013	TRUE	ENSG00000115163	TRUE	IN-CGE	3.5	0.80734	1	11.7768	1	1	0	TRUE	0.0195294	3.50618	0.0278242	0.0124631	1.12478	0.860094	0.8127088673329018	0.8127088673329018
chr2	26846259	26846982	intergenic|chr2:26846259-26846982	intergenic	DPYSL5	26848100	TRUE	ENSG00000157851	FALSE	IN-CGE	1479.5	0.928206	0.148432	9.62502	2	1	3	FALSE	0.860641	195.934	0.691152	-0.0157129	0.127981	0.6891134482655545	0.6665616498757586	0.6665616498757586
chr2	26846259	26846982	intergenic|chr2:26846259-26846982	intergenic	SLC35F6	26764273	TRUE	ENSG00000213699	FALSE	IN-CGE	82347.5	0.665165	0.020913	9.62502	7	2	3	FALSE	0.0258544	4.67491	0.0350584	0.0589801	0.0364826	0.2488246974504297	0.2627030150922541	0.2627030150922541
chr2	26847227	26848350	promoter|chr2:26847227-26848350	promoter	DPYSL5	26848100	TRUE	ENSG00000157851	TRUE	IN-CGE	311.5	0.928206	1	19.3053	1	1	3	FALSE	0.860641	195.934	0.691152	0.00163431	1.01554	0.980518	0.9822950149885444	0.9822950149885444
chr2	26848368	26849552	promoter|chr2:26848368-26849552	promoter	DPYSL5	26848100	TRUE	ENSG00000157851	TRUE	IN-CGE	860	0.928206	1	9.81498	1	1	3	FALSE	0.860641	195.934	0.691152	0.00163431	1.01554	0.980518	0.9822950149885444	0.9822950149885444
chr2	26849587	26850239	genic|chr2:26849587-26850239	genic	DPYSL5	26848100	TRUE	ENSG00000157851	FALSE	IN-CGE	1813	0.928206	0.113926	7.38748	2	1	3	FALSE	0.860641	195.934	0.691152	0.00163431	0.115696	0.6536211590241748	0.638278	0.638278
chr2	26849587	26850239	genic|chr2:26849587-26850239	genic	MAPRE3	26970370	TRUE	ENSG00000084764	FALSE	IN-CGE	120457	0.773976	0.006993	7.38748	29	1	3	FALSE	0.276267	50.1865	0.296049	0.0113291	0.00778187	0.2235119118435786	0.232141	0.232141
chr2	26911792	26913387	genic|chr2:26911792-26913387	genic	DPYSL5	26848100	TRUE	ENSG00000157851	FALSE	IN-CGE	64489.5	0.928206	0.020735	18.4474	17	1	2	FALSE	0.860641	195.934	0.691152	0.056696	0.0354009	0.4656985987947163	0.4844298933987045	0.4844298933987045
chr2	26911792	26913387	genic|chr2:26911792-26913387	genic	MAPRE3	26970370	TRUE	ENSG00000084764	FALSE	IN-CGE	57780.5	0.773976	0.03706	18.4474	14	1	2	FALSE	0.276267	50.1865	0.296049	0.0383191	0.0532006	0.6255696441405584	0.6155022462154768	0.6155022462154768
chr2	26913572	26914514	genic|chr2:26913572-26914514	genic	MAPRE3	26970370	TRUE	ENSG00000084764	FALSE	IN-CGE	56327	0.773976	0.016495	7.99933	13	1	1	FALSE	0.276267	50.1865	0.296049	-0.00191093	0.0162003	0.2379101366657646	0.249454	0.249454
chr2	26922629	26923567	genic|chr2:26922629-26923567	genic	MAPRE3	26970370	TRUE	ENSG00000084764	FALSE	IN-CGE	47272	0.773976	0.010994	4.45543	12	1	1	FALSE	0.276267	50.1865	0.296049	0.0218637	0.0135127	0.1993139888993016	0.2035848382044183	0.2035848382044183
chr2	26932796	26933738	genic|chr2:26932796-26933738	genic	MAPRE3	26970370	TRUE	ENSG00000084764	FALSE	IN-CGE	37103	0.773976	0.012256	3.87586	9	1	3	FALSE	0.276267	50.1865	0.296049	-0.000828942	0.0121605	0.1909753489853926	0.1937501364914306	0.1937501364914306
chr2	26949410	26951645	genic|chr2:26949410-26951645	genic	MAPRE3	26970370	TRUE	ENSG00000084764	FALSE	IN-CGE	19842.5	0.773976	0.05277	8.79017	3	1	1	FALSE	0.276267	50.1865	0.296049	-0.00970855	0.0481511	0.3747727987055284	0.3995567278444658	0.3995567278444658
chr2	26970120	26971699	promoter|chr2:26970120-26971699	promoter	MAPRE3	26970370	TRUE	ENSG00000084764	TRUE	IN-CGE	539.5	0.773976	1	12.2854	1	1	0	FALSE	0.276267	50.1865	0.296049	0.00472346	1.04557	0.9586738644527778	0.9468453682345686	0.9468453682345686
chr2	27032232	27033155	promoter|chr2:27032232-27033155	promoter	TMEM214	27032905	TRUE	ENSG00000119777	TRUE	IN-CGE	211.5	0.573352	1	4.16754	1	1	0	TRUE	0.0181503	3.23119	0.0244853	0.0142294	1.14368	0.8979197819913431	0.8605053046809914	0.8605053046809914
chr2	27049988	27052090	promoter|chr2:27049988-27052090	promoter	AGBL5	27051622	TRUE	ENSG00000084693	TRUE	IN-CGE	583	0.980785	1	82.5685	1	1	0	FALSE	0.130299	22.5496	0.153589	0.0301245	1.32872	0.9652909545011116	0.958497	0.958497
chr2	27070968	27072842	promoter|chr2:27070968-27072842	promoter	OST4	27071699	TRUE	ENSG00000228474	TRUE	IN-CGE	206	0.881545	1	21.6986	1	1	0	TRUE	0.295448	54.9302	0.301614	0.041412	1.47804	0.900161	0.8636634617893854	0.8636634617893854
chr2	27080361	27081091	genic|chr2:27080361-27081091	genic	KHK	27086742	TRUE	ENSG00000138030	FALSE	IN-CGE	6016	0.914179	0.028997	2.62497	3	1	3	FALSE	0.0441352	7.7686	0.0584307	0.0101139	0.0319003	0.2597688787062366	0.2760438040353403	0.2760438040353403
chr2	27081116	27081616	genic|chr2:27081116-27081616	genic	CGREF1	27119127	TRUE	ENSG00000138028	FALSE	IN-CGE	37761	0.484024	0.01918	6.20231	8	2	3	FALSE	0.128977	22.2746	0.154702	0.0225923	0.0237367	0.2163868766290183	0.2236658267243368	0.2236658267243368
chr2	27081116	27081616	genic|chr2:27081116-27081616	genic	KHK	27086742	TRUE	ENSG00000138030	FALSE	IN-CGE	5376	0.914179	0.076878	6.20231	2	1	3	FALSE	0.0441352	7.7686	0.0584307	-0.0277396	0.0591752	0.4057985497630821	0.4295937856774097	0.4295937856774097
chr2	27085519	27087442	promoter|chr2:27085519-27087442	promoter	KHK	27086742	TRUE	ENSG00000138030	TRUE	IN-CGE	261.5	0.914179	1	26.1072	1	1	1	FALSE	0.0441352	7.7686	0.0584307	0.0132021	1.13265	0.9807095386787128	0.9825689200473524	0.9825689200473524
chr2	27095588	27096088	genic|chr2:27095588-27096088	genic	CGREF1	27119127	TRUE	ENSG00000138028	FALSE	IN-CGE	23289	0.484024	0.009245	1.82249	6	1	3	FALSE	0.128977	22.2746	0.154702	0.0787969	0.0194435	0.3313884413152005	0.3553948313346516	0.3553948313346516
chr2	27096150	27096650	genic|chr2:27096150-27096650	genic	CGREF1	27119127	TRUE	ENSG00000138028	FALSE	IN-CGE	22727	0.484024	0.035981	6.91748	5	1	3	FALSE	0.128977	22.2746	0.154702	0.0787969	0.0756731	0.7411643422320775	0.7080324888581574	0.7080324888581574
chr2	27096150	27096650	genic|chr2:27096150-27096650	genic	KHK	27086742	TRUE	ENSG00000138030	FALSE	IN-CGE	9658	0.914179	0.047058	6.91748	2	1	3	FALSE	0.0441352	7.7686	0.0584307	0.0259466	0.0601103	0.4114002796965978	0.4346504599544727	0.4346504599544727
chr2	27098304	27099049	genic|chr2:27098304-27099049	genic	CGREF1	27119127	TRUE	ENSG00000138028	FALSE	IN-CGE	20450.5	0.484024	0.022651	3.90856	4	1	3	FALSE	0.128977	22.2746	0.154702	0.040106	0.033069	0.4389433400422287	0.4599373401690529	0.4599373401690529
chr2	27098304	27099049	genic|chr2:27098304-27099049	genic	KHK	27086742	TRUE	ENSG00000138030	FALSE	IN-CGE	11934.5	0.914179	0.021408	3.90856	3	1	3	FALSE	0.0441352	7.7686	0.0584307	0.0221029	0.0263719	0.2156066816570296	0.2227032126917099	0.2227032126917099
chr2	27118290	27119377	promoter|chr2:27118290-27119377	promoter	CGREF1	27119127	TRUE	ENSG00000138028	TRUE	IN-CGE	293.5	0.484024	1	3.16274	1	1	1	FALSE	0.128977	22.2746	0.154702	0.0567867	1.70876	0.9947581642526646	0.99676	0.99676
chr2	27133827	27134950	promoter|chr2:27133827-27134950	promoter	PREB	27134675	TRUE	ENSG00000138073	TRUE	IN-CGE	286.5	0.879402	1	15.6123	1	1	1	TRUE	0.0311577	5.49989	0.0417362	0.0424694	1.49285	0.9537830325941328	0.9392085857825858	0.9392085857825858
chr2	27211759	27213020	promoter|chr2:27211759-27213020	promoter	ATRAID	27212350	TRUE	ENSG00000138085	TRUE	IN-CGE	39.5	0.7646	1	10.9946	1	2	1	FALSE	0.0667441	10.656	0.0779076	0.0583305	1.73384	0.9795496076004526	0.9809300931408486	0.9809300931408486
chr2	27211759	27213020	promoter|chr2:27211759-27213020	promoter	SLC5A6	27212307	TRUE	ENSG00000138074	TRUE	IN-CGE	82.5	0.778798	1	10.9946	1	2	1	FALSE	0.0297157	4.53741	0.0361714	-0.00467732	0.95683	0.9444351426895066	0.9278040589608164	0.9278040589608164
chr2	27217116	27217639	promoter|chr2:27217116-27217639	promoter	CAD	27217389	TRUE	ENSG00000084774	TRUE	IN-CGE	11.5	0.663144	1	5.01479	1	1	2	FALSE	0.0388489	6.73737	0.0528659	0.0876065	2.28542	0.9961790279419236	0.9983066666508464	0.9983066666508464
chr2	27217665	27218165	promoter|chr2:27217665-27218165	promoter	CAD	27217389	TRUE	ENSG00000084774	TRUE	IN-CGE	526	0.663144	1	1.70379	1	1	2	FALSE	0.0388489	6.73737	0.0528659	0.0876065	2.28542	0.9961790279419236	0.9983066666508464	0.9983066666508464
chr2	27263740	27265424	genic|chr2:27263740-27265424	genic	CAD	27217389	TRUE	ENSG00000084774	FALSE	IN-CGE	47193	0.663144	0.017816	6.36258	4	1	1	FALSE	0.0388489	6.73737	0.0528659	0.0529996	0.0293748	0.2902719587770446	0.3108623520493245	0.3108623520493245
chr2	27279274	27280659	genic|chr2:27279274-27280659	genic	UCN	27308445	TRUE	ENSG00000163794	FALSE	IN-CGE	28478.5	0.453996	0.010025	1.6306	5	2	2	FALSE	0.0121182	1.92496	0.0155815	0.0946078	0.0244759	0.1837719809165042	0.1854146709040505	0.1854146709040505
chr2	27303374	27303874	genic|chr2:27303374-27303874	genic	UCN	27308445	TRUE	ENSG00000163794	FALSE	IN-CGE	4821	0.453996	0.042133	1.15373	2	1	1	FALSE	0.0121182	1.92496	0.0155815	0.00428951	0.0438731	0.4180735799740012	0.4410780144074128	0.4410780144074128
chr2	27306616	27309029	promoter|chr2:27306616-27309029	promoter	UCN	27308445	TRUE	ENSG00000163794	TRUE	IN-CGE	622.5	0.453996	1	4.16754	1	1	1	FALSE	0.0121182	1.92496	0.0155815	0.0121289	1.12124	0.989899	0.9921204085555804	0.9921204085555804
chr2	27322226	27323599	promoter|chr2:27322226-27323599	promoter	MPV17	27323102	TRUE	ENSG00000115204	TRUE	IN-CGE	189.5	0.703448	1	8.10874	1	1	0	TRUE	0.111103	19.3184	0.133556	0.056715	1.70761	0.9349044753773482	0.917546	0.917546
chr2	27356315	27357284	promoter|chr2:27356315-27357284	promoter	GTF3C2	27357034	TRUE	ENSG00000115207	TRUE	IN-CGE	234.5	0.899274	1	17.3175	1	1	0	TRUE	0.122821	20.9683	0.143016	0.0286335	1.31016	0.8779443174702086	0.8339401769306356	0.8339401769306356
chr2	27369678	27370178	promoter|chr2:27369678-27370178	promoter	EIF2B4	27370457	TRUE	ENSG00000115211	TRUE	IN-CGE	529	0.965077	1	3.15708	1	2	1	FALSE	0.140323	24.1995	0.164719	0.056654	1.70663	0.9738374071339974	0.972827	0.972827
chr2	27369678	27370178	promoter|chr2:27369678-27370178	promoter	SNX17	27370495	TRUE	ENSG00000115234	TRUE	IN-CGE	567	0.964347	1	3.15708	1	2	1	TRUE	0.0444923	7.28736	0.0567613	0.0345713	1.38565	0.863906	0.816937	0.816937
chr2	27370182	27371066	promoter|chr2:27370182-27371066	promoter	EIF2B4	27370457	TRUE	ENSG00000115211	TRUE	IN-CGE	167	0.965077	1	24.2745	1	2	1	FALSE	0.140323	24.1995	0.164719	0.056654	1.70663	0.9738374071339974	0.972827	0.972827
chr2	27370182	27371066	promoter|chr2:27370182-27371066	promoter	SNX17	27370495	TRUE	ENSG00000115234	TRUE	IN-CGE	129	0.964347	1	24.2745	1	2	1	TRUE	0.0444923	7.28736	0.0567613	0.0345713	1.38565	0.863906	0.816937	0.816937
chr2	27380245	27381064	promoter|chr2:27380245-27381064	promoter	ZNF513	27380744	TRUE	ENSG00000163795	TRUE	IN-CGE	89.5	0.930398	1	18.6836	1	1	1	FALSE	0.0440618	6.39362	0.05064	0.0274404	1.2955	0.9843526200610412	0.9868033045178932	0.9868033045178932
chr2	27381206	27381706	promoter|chr2:27381206-27381706	promoter	ZNF513	27380744	TRUE	ENSG00000163795	TRUE	IN-CGE	712	0.930398	1	1.78178	1	1	1	FALSE	0.0440618	6.39362	0.05064	0.0274404	1.2955	0.9843526200610412	0.9868033045178932	0.9868033045178932
chr2	27408785	27410176	promoter|chr2:27408785-27410176	promoter	PPM1G	27409683	TRUE	ENSG00000115241	TRUE	IN-CGE	202.5	0.690127	1	7.75543	1	1	0	TRUE	0.404957	84.0109	0.394546	0.0147945	1.14979	0.8813266571668531	0.8383151623594836	0.8383151623594836
chr2	27428064	27429351	promoter|chr2:27428064-27429351	promoter	NRBP1	27428551	TRUE	ENSG00000115216	TRUE	IN-CGE	156.5	0.836516	1	14.5884	1	1	0	FALSE	0.23189	40.2867	0.268225	0.0547476	1.6762	0.9797210593402688	0.9811602654591774	0.9811602654591774
chr2	27440906	27441879	promoter|chr2:27440906-27441879	promoter	KRTCAP3	27442365	TRUE	ENSG00000157992	TRUE	IN-CGE	972.5	0.422337	1	1.3224	1	1	2	FALSE	0.00902211	1.71872	0.0139121	0.033864	1.37644	0.9940938972246546	0.9962117693710846	0.9962117693710846
chr2	27442103	27443147	promoter|chr2:27442103-27443147	promoter	KRTCAP3	27442365	TRUE	ENSG00000157992	TRUE	IN-CGE	260	0.422337	1	2.18793	1	1	2	FALSE	0.00902211	1.71872	0.0139121	0.033864	1.37644	0.9940938972246546	0.9962117693710846	0.9962117693710846
chr2	27446356	27446856	genic|chr2:27446356-27446856	genic	KRTCAP3	27442365	TRUE	ENSG00000157992	FALSE	IN-CGE	4241	0.422337	0.028913	0.731459	2	1	2	FALSE	0.00902211	1.71872	0.0139121	0.0194661	0.034742	0.3865937241974623	0.4113894919060952	0.4113894919060952
chr2	27489561	27490133	promoter|chr2:27489561-27490133	promoter	IFT172	27489811	TRUE	ENSG00000138002	TRUE	IN-CGE	36	0.723345	1	7.06493	1	1	1	FALSE	0.15078	27.8432	0.180857	0.0628788	1.80986	0.9930241080138362	0.9952710213599432	0.9952710213599432
chr2	27494740	27495762	promoter|chr2:27494740-27495762	promoter	FNDC4	27495259	TRUE	ENSG00000115226	TRUE	IN-CGE	8	0.581827	1	4.50991	1	1	1	FALSE	0.0989528	18.6996	0.126322	0.0675149	1.89078	0.9947434839425496	0.9967486016637992	0.9967486016637992
chr2	27582094	27582594	promoter|chr2:27582094-27582594	promoter	ZNF512	27582968	TRUE	ENSG00000243943	TRUE	IN-CGE	624	0.62486	1	1.11774	1	1	1	FALSE	0.30219	56.3739	0.321647	0.0431256	1.50212	0.9916695389556204	0.9940208641550556	0.9940208641550556
chr2	27582718	27583684	promoter|chr2:27582718-27583684	promoter	ZNF512	27582968	TRUE	ENSG00000243943	TRUE	IN-CGE	233	0.62486	1	4.98538	1	1	1	FALSE	0.30219	56.3739	0.321647	0.0431256	1.50212	0.9916695389556204	0.9940208641550556	0.9940208641550556
chr2	27628355	27629497	promoter|chr2:27628355-27629497	promoter	CCDC121	27629031	TRUE	ENSG00000176714	TRUE	IN-CGE	105	0.580732	1	4.71518	1	2	0	FALSE	0.0216918	3.36868	0.0267112	-0.0093901	0.915217	0.9030127969196504	0.8682101190057974	0.8682101190057974
chr2	27628355	27629497	promoter|chr2:27628355-27629497	promoter	GPN1	27628647	TRUE	ENSG00000198522	TRUE	IN-CGE	279	0.557912	1	4.71518	1	2	0	FALSE	0.0659348	11.481	0.0834725	0.0195866	1.20297	0.9391862432966332	0.9219056872600428	0.9219056872600428
chr2	27663220	27664748	promoter|chr2:27663220-27664748	promoter	SLC4A1AP	27663470	TRUE	ENSG00000163798	TRUE	IN-CGE	514	0.533754	1	4.42924	1	2	0	FALSE	0.163385	29.2869	0.190874	0.0335934	1.37293	0.9528482925479766	0.9381000048035604	0.9381000048035604
chr2	27663220	27664748	promoter|chr2:27663220-27664748	promoter	SUPT7L	27663840	TRUE	ENSG00000119760	TRUE	IN-CGE	144	0.556938	1	4.42924	1	1	0	FALSE	0.119839	19.0434	0.136895	0.0444977	1.5217	0.9837565522424174	0.9862015624780684	0.9862015624780684
chr2	27737580	27738700	intergenic|chr2:27737580-27738700	intergenic	MRPL33	27771716	TRUE	ENSG00000243147	FALSE	IN-CGE	33576	0.622619	0.018994	2.26212	3	1	1	FALSE	0.247689	43.3804	0.271007	0.0525729	0.0311912	0.2895864185412162	0.3100770818499487	0.3100770818499487
chr2	27765089	27766460	intergenic|chr2:27765089-27766460	intergenic	MRPL33	27771716	TRUE	ENSG00000243147	FALSE	IN-CGE	5941.5	0.622619	0.174076	3.5184	2	1	0	FALSE	0.247689	43.3804	0.271007	0.0235577	0.217403	0.7396001050637505	0.7071886788119783	0.7071886788119783
chr2	27771031	27772200	promoter|chr2:27771031-27772200	promoter	MRPL33	27771716	TRUE	ENSG00000243147	TRUE	IN-CGE	100.5	0.622619	1	5.41532	1	1	0	FALSE	0.247689	43.3804	0.271007	0.0127208	1.12752	0.970196	0.966996	0.966996
chr2	27889967	27890937	promoter|chr2:27889967-27890937	promoter	BRE	27890614	TRUE	ENSG00000158019	TRUE	IN-CGE	162	0.747577	1	8.13234	1	2	1	FALSE	0.355428	71.2236	0.350028	0.0789167	2.10552	0.9855768042387478	0.988097	0.988097
chr2	27889967	27890937	promoter|chr2:27889967-27890937	promoter	RBKS	27890396	TRUE	ENSG00000171174	TRUE	IN-CGE	56	0.72393	1	8.13234	1	2	1	FALSE	0.101039	18.5621	0.122426	0.0141995	1.14336	0.9611374038286624	0.9513968360067976	0.9513968360067976
chr2	27891019	27891519	promoter|chr2:27891019-27891519	promoter	BRE	27890614	TRUE	ENSG00000158019	TRUE	IN-CGE	655	0.747577	1	1.70956	1	2	1	FALSE	0.355428	71.2236	0.350028	0.0789167	2.10552	0.9855768042387478	0.988097	0.988097
chr2	28607986	28608486	genic|chr2:28607986-28608486	genic	SPDYA	28810833	TRUE	ENSG00000163806	FALSE	IN-CGE	202597	0.623764	0.016508	11.2713	18	2	1	FALSE	0.077696	13.4747	0.0951586	0.0314567	0.022212	0.1976977504186947	0.2017061864112904	0.2017061864112904
chr2	28751509	28752039	promoter|chr2:28751509-28752039	promoter	PPP1CB	28751759	TRUE	ENSG00000213639	TRUE	IN-CGE	15	0.953655	1	19.7457	1	1	1	TRUE	0.399664	79.1985	0.404563	0.0255511	1.27261	0.9355416375883808	0.918202	0.918202
chr2	28752094	28752594	promoter|chr2:28752094-28752594	promoter	PPP1CB	28751759	TRUE	ENSG00000213639	TRUE	IN-CGE	585	0.953655	1	3.16651	2	1	1	TRUE	0.399664	79.1985	0.404563	0.0255511	1.27261	0.9532707544799428	0.9385850089818792	0.9385850089818792
chr2	28801771	28802541	genic|chr2:28801771-28802541	genic	SPDYA	28810833	TRUE	ENSG00000163806	FALSE	IN-CGE	8677	0.623764	0.045706	1.23844	3	1	1	FALSE	0.077696	13.4747	0.0951586	-0.00936433	0.0418411	0.3770354426793179	0.4015862210670162	0.4015862210670162
chr2	28809891	28811083	promoter|chr2:28809891-28811083	promoter	SPDYA	28810833	TRUE	ENSG00000163806	TRUE	IN-CGE	346	0.623764	1	5.70263	1	1	0	FALSE	0.077696	13.4747	0.0951586	0.0683951	1.90655	0.9876507458962002	0.9899742134971504	0.9899742134971504
chr2	28869462	28870590	promoter|chr2:28869462-28870590	promoter	TRMT61B	28870309	TRUE	ENSG00000171103	TRUE	IN-CGE	283	0.756174	1	8.73833	1	1	0	TRUE	0.194026	35.1306	0.223706	0.0371014	1.41913	0.9069916210130392	0.8736131143512484	0.8736131143512484
chr2	28894339	28894892	promoter|chr2:28894339-28894892	promoter	WDR43	28894642	TRUE	ENSG00000163811	TRUE	IN-CGE	26.5	0.867201	1	11.8217	1	1	1	TRUE	0.330929	62.6988	0.340011	0.0491874	1.59054	0.958882	0.947198	0.947198
chr2	28895170	28895670	genic|chr2:28895170-28895670	genic	WDR43	28894642	TRUE	ENSG00000163811	FALSE	IN-CGE	778	0.867201	0.088516	1.92657	1	1	1	TRUE	0.330929	62.6988	0.340011	0.0491874	0.140788	0.2831380600548509	0.3027394344019714	0.3027394344019714
chr2	29115175	29116500	promoter|chr2:29115175-29116500	promoter	CLIP4	29115425	TRUE	ENSG00000115295	TRUE	IN-CGE	412.5	0.571526	1	5.44596	1	1	0	FALSE	0.281289	53.074	0.304953	0.0343932	1.38333	0.9804567582630832	0.9822144546771252	0.9822144546771252
chr2	29278529	29279424	genic|chr2:29278529-29279424	genic	CLIP4	29115425	TRUE	ENSG00000115295	FALSE	IN-CGE	163552	0.571526	0.012931	5.41552	7	1	2	FALSE	0.281289	53.074	0.304953	0.0222552	0.0159523	0.2546696081446761	0.2698623353253597	0.2698623353253597
chr2	29281505	29282005	genic|chr2:29281505-29282005	genic	ALK	29921611	TRUE	ENSG00000171094	FALSE	IN-CGE	639856	0.657908	0.00302	6.85392	30	1	2	FALSE	0.11552	20.7621	0.106288	0.0505384	0.00486505	0.1896972409252827	0.1922452347046565	0.1922452347046565
chr2	29281505	29282005	genic|chr2:29281505-29282005	genic	CLIP4	29115425	TRUE	ENSG00000115295	FALSE	IN-CGE	166330	0.571526	0.016086	6.85392	9	1	2	FALSE	0.281289	53.074	0.304953	0.00981602	0.0176469	0.3014311314439628	0.3232753317577046	0.3232753317577046
chr2	29628264	29629192	genic|chr2:29628264-29629192	genic	CLIP4	29115425	TRUE	ENSG00000115295	FALSE	IN-CGE	513303	0.571526	0.003865	5.22332	29	1	1	FALSE	0.281289	53.074	0.304953	0.0578961	0.00667386	0.2217200668475399	0.2299159554681427	0.2299159554681427
chr2	29817777	29819131	genic|chr2:29817777-29819131	genic	ALK	29921611	TRUE	ENSG00000171094	FALSE	IN-CGE	103157	0.657908	0.032201	11.2713	5	1	0	FALSE	0.11552	20.7621	0.106288	0.0280371	0.0419518	0.2485521674884394	0.2623365021683472	0.2623365021683472
chr2	29881047	29881547	genic|chr2:29881047-29881547	genic	ALK	29921611	TRUE	ENSG00000171094	FALSE	IN-CGE	40314	0.657908	0.013433	1.79625	2	1	1	FALSE	0.11552	20.7621	0.106288	0.0842908	0.0297545	0.2294347217595461	0.2392749553349032	0.2392749553349032
chr2	29920124	29922287	promoter|chr2:29920124-29922287	promoter	ALK	29921611	TRUE	ENSG00000171094	TRUE	IN-CGE	405.5	0.657908	1	8.80735	1	1	1	FALSE	0.11552	20.7621	0.106288	0.0292188	1.31742	0.9890665521735896	0.991318	0.991318
chr2	29923069	29923569	intergenic|chr2:29923069-29923569	intergenic	ALK	29921611	TRUE	ENSG00000171094	FALSE	IN-CGE	1708	0.657908	0.075539	1.19117	1	1	1	FALSE	0.11552	20.7621	0.106288	-0.000800599	0.0749706	0.4401520180931701	0.4610398858170886	0.4610398858170886
chr2	30146501	30147133	promoter|chr2:30146501-30147133	promoter	YPEL5	30146883	TRUE	ENSG00000119801	TRUE	IN-CGE	66	0.975062	1	25.4828	1	1	1	FALSE	0.127347	22.7558	0.15192	0.0346922	1.38724	0.9854221015033496	0.9879318602392232	0.9879318602392232
chr2	30147425	30148146	genic|chr2:30147425-30148146	genic	LBH	30231530	TRUE	ENSG00000213626	FALSE	IN-CGE	83744.5	0.973114	0.020493	19.5289	4	1	1	FALSE	0.149708	26.1932	0.173066	0.0163498	0.023911	0.1791269239658191	0.1797668295229804	0.1797668295229804
chr2	30147425	30148146	genic|chr2:30147425-30148146	genic	LCLAT1	30447225	TRUE	ENSG00000172954	FALSE	IN-CGE	299440	0.586601	0.028017	19.5289	18	2	1	FALSE	0.416184	84.6983	0.408459	0.0444643	0.04262	0.3788576837311224	0.4034511718266116	0.4034511718266116
chr2	30147425	30148146	genic|chr2:30147425-30148146	genic	YPEL5	30146883	TRUE	ENSG00000119801	FALSE	IN-CGE	902.5	0.975062	0.374481	19.5289	1	1	1	FALSE	0.127347	22.7558	0.15192	0.0346922	0.519494	0.9267857433621476	0.9055037721436608	0.9055037721436608
chr2	30230392	30230892	intergenic|chr2:30230392-30230892	intergenic	LBH	30231530	TRUE	ENSG00000213626	FALSE	IN-CGE	888	0.973114	0.195556	10.3937	1	1	1	FALSE	0.149708	26.1932	0.173066	0.0403923	0.286271	0.8231458195050155	0.7783604671168917	0.7783604671168917
chr2	30230392	30230892	intergenic|chr2:30230392-30230892	intergenic	LCLAT1	30447225	TRUE	ENSG00000172954	FALSE	IN-CGE	216583	0.586601	0.020778	10.3937	15	2	1	FALSE	0.416184	84.6983	0.408459	0.0428174	0.0311205	0.2669296888374823	0.2849139502935444	0.2849139502935444
chr2	30231229	30232640	promoter|chr2:30231229-30232640	promoter	LBH	30231530	TRUE	ENSG00000213626	TRUE	IN-CGE	404.5	0.973114	1	34.6733	1	1	1	FALSE	0.149708	26.1932	0.173066	0.0403923	1.46388	0.9867143791130016	0.989222	0.989222
chr2	30446952	30447889	promoter|chr2:30446952-30447889	promoter	LCLAT1	30447225	TRUE	ENSG00000172954	TRUE	IN-CGE	195.5	0.586601	1	4.73043	1	1	0	FALSE	0.416184	84.6983	0.408459	0.0378955	1.4298	0.9810535857315308	0.9830592407152744	0.9830592407152744
chr2	30679231	30680177	intergenic|chr2:30679231-30680177	intergenic	LCLAT1	30447225	TRUE	ENSG00000172954	FALSE	IN-CGE	232479	0.586601	0.012562	6.75654	10	1	1	FALSE	0.416184	84.6983	0.408459	-0.0165345	0.0107475	0.1931503438977656	0.1963274204535167	0.1963274204535167
chr2	30683954	30685299	intergenic|chr2:30683954-30685299	intergenic	LCLAT1	30447225	TRUE	ENSG00000172954	FALSE	IN-CGE	237402	0.586601	0.017162	9.43104	11	1	3	FALSE	0.416184	84.6983	0.408459	0.0347053	0.0238107	0.4138368692275043	0.4369501032814845	0.4369501032814845
chr2	30688771	30689271	intergenic|chr2:30688771-30689271	intergenic	LCLAT1	30447225	TRUE	ENSG00000172954	FALSE	IN-CGE	241796	0.586601	0.004922	2.75576	12	1	3	FALSE	0.416184	84.6983	0.408459	0.0321191	0.00666422	0.1784899280050229	0.1789794075232964	0.1789794075232964
chr2	31107571	31108647	genic|chr2:31107571-31108647	genic	GALNT14	31138726	TRUE	ENSG00000158089	FALSE	IN-CGE	30617	0.49267	0.024434	2.87369	4	1	1	FALSE	0.448064	94.0482	0.355036	0.00133119	0.0247428	0.3047806573097887	0.3274917695680595	0.3274917695680595
chr2	31128994	31130187	genic|chr2:31128994-31130187	genic	GALNT14	31138726	TRUE	ENSG00000158089	FALSE	IN-CGE	9135.5	0.49267	0.161078	5.48979	2	1	0	FALSE	0.448064	94.0482	0.355036	0.13187	0.558947	0.9454195654202614	0.9291343561356624	0.9291343561356624
chr2	31137237	31139039	promoter|chr2:31137237-31139039	promoter	GALNT14	31138726	TRUE	ENSG00000158089	TRUE	IN-CGE	588	0.49267	1	5.52248	1	1	2	FALSE	0.448064	94.0482	0.355036	0.00939759	1.09271	0.9898811796276158	0.9920956562645542	0.9920956562645542
chr2	31140107	31140607	intergenic|chr2:31140107-31140607	intergenic	GALNT14	31138726	TRUE	ENSG00000158089	FALSE	IN-CGE	1631	0.49267	0.092356	1.69792	1	1	2	FALSE	0.448064	94.0482	0.355036	0.00895182	0.100495	0.6482552804659424	0.6338792605629817	0.6338792605629817
chr2	31141392	31141892	intergenic|chr2:31141392-31141892	intergenic	GALNT14	31138726	TRUE	ENSG00000158089	FALSE	IN-CGE	2916	0.49267	0.145123	2.66802	2	1	2	FALSE	0.448064	94.0482	0.355036	0.0125776	0.163408	0.8493958258213476	0.8018780131715482	0.8018780131715482
chr2	31161594	31162386	intergenic|chr2:31161594-31162386	intergenic	GALNT14	31138726	TRUE	ENSG00000158089	FALSE	IN-CGE	23264	0.49267	0.038884	3.45186	5	1	1	FALSE	0.448064	94.0482	0.355036	0.0463164	0.0601937	0.6223869665576595	0.613351	0.613351
chr2	31169752	31171305	intergenic|chr2:31169752-31171305	intergenic	GALNT14	31138726	TRUE	ENSG00000158089	FALSE	IN-CGE	31802.5	0.49267	0.027344	3.34359	6	1	0	FALSE	0.448064	94.0482	0.355036	0.0391689	0.039569	0.3058662398372732	0.3287346747435036	0.3287346747435036
chr2	31233235	31233735	promoter|chr2:31233235-31233735	promoter	EHD3	31234013	TRUE	ENSG00000013016	TRUE	IN-CGE	528	0.578174	1	1.03403	1	1	1	FALSE	0.0192941	3.23119	0.0255982	0.0176678	1.18139	0.9883711302986514	0.990589	0.990589
chr2	31233763	31234721	promoter|chr2:31233763-31234721	promoter	EHD3	31234013	TRUE	ENSG00000013016	TRUE	IN-CGE	229	0.578174	1	4.63318	1	1	1	FALSE	0.0192941	3.23119	0.0255982	0.0176678	1.18139	0.9883711302986514	0.990589	0.990589
chr2	32009287	32010220	promoter|chr2:32009287-32010220	promoter	MEMO1	32010664	TRUE	ENSG00000162959	TRUE	IN-CGE	910.5	0.758706	1	2.27591	1	1	1	TRUE	0.127849	21.8621	0.157485	0.0426908	1.49598	0.9598152574592616	0.9490506459632136	0.9490506459632136
chr2	32010239	32011241	promoter|chr2:32010239-32011241	promoter	MEMO1	32010664	TRUE	ENSG00000162959	TRUE	IN-CGE	76	0.758706	1	9.20508	1	1	1	TRUE	0.127849	21.8621	0.157485	0.0426908	1.49598	0.9598152574592616	0.9490506459632136	0.9490506459632136
chr2	32039343	32040089	promoter|chr2:32039343-32040089	promoter	DPY30	32039835	TRUE	ENSG00000162961	TRUE	IN-CGE	119	0.561322	1	3.93475	1	1	0	TRUE	0.247878	43.3117	0.269338	0.0112073	1.11153	0.8952851177531396	0.8567754122340158	0.8567754122340158
chr2	32062895	32063860	promoter|chr2:32062895-32063860	promoter	SPAST	32063610	TRUE	ENSG00000021574	TRUE	IN-CGE	232.5	0.871	1	13.0033	1	1	0	FALSE	0.581388	120.654	0.520868	-0.0100263	0.90974	0.942251	0.925295	0.925295
chr2	32165238	32166312	promoter|chr2:32165238-32166312	promoter	SLC30A6	32165840	TRUE	ENSG00000152683	TRUE	IN-CGE	65	0.612805	1	5.22767	1	1	0	TRUE	0.18777	34.3056	0.218141	0.0383039	1.43532	0.9241026204954372	0.9006626158468601	0.9006626158468601
chr2	32277638	32278570	promoter|chr2:32277638-32278570	promoter	YIPF4	32277888	TRUE	ENSG00000119820	TRUE	IN-CGE	216	0.691613	1	6.90716	1	1	0	TRUE	0.307786	56.7176	0.33389	0.0433413	1.50519	0.9216120345475888	0.8965333942996014	0.8965333942996014
chr2	32356765	32357277	promoter|chr2:32356765-32357277	promoter	BIRC6	32357027	TRUE	ENSG00000115760	TRUE	IN-CGE	6	0.825605	1	8.66396	1	1	0	FALSE	1.16637	299.607	0.797997	0.0303486	1.33154	0.9705619757459664	0.967515	0.967515
chr2	32627474	32628734	promoter|chr2:32627474-32628734	promoter	TTC27	32628019	TRUE	ENSG00000018699	TRUE	IN-CGE	85	0.55141	1	4.1849	1	1	0	TRUE	0.303171	58.7801	0.320534	0.059468	1.75254	0.9499543105965396	0.9342615431636724	0.9342615431636724
chr2	32925317	32925817	genic|chr2:32925317-32925817	genic	LTBP1	33134596	TRUE	ENSG00000049323	FALSE	IN-CGE	209029	0.335736	0.026907	5.51805	10	1	1	FALSE	0.0945387	22.2746	0.100723	0.0344078	0.0372263	0.6280277389869775	0.6177171646913446	0.6177171646913446
chr2	32926021	32926521	genic|chr2:32926021-32926521	genic	LTBP1	33134596	TRUE	ENSG00000049323	FALSE	IN-CGE	208325	0.335736	0.004093	0.836404	9	1	1	FALSE	0.0945387	22.2746	0.100723	0.0344078	0.00566274	0.192518	0.1956006822008538	0.1956006822008538
chr2	32946186	32948288	intergenic|chr2:32946186-32948288	intergenic	LTBP1	33134596	TRUE	ENSG00000049323	FALSE	IN-CGE	187359	0.335736	0.070026	12.838	7	1	0	FALSE	0.0945387	22.2746	0.100723	0.0420032	0.10408	0.7429903850550019	0.7095513469413062	0.7095513469413062
chr2	32952632	32953550	intergenic|chr2:32952632-32953550	intergenic	LTBP1	33134596	TRUE	ENSG00000049323	FALSE	IN-CGE	181505	0.335736	0.009038	1.60403	6	1	1	FALSE	0.0945387	22.2746	0.100723	0.101246	0.0234923	0.4202205936042946	0.4429624540972797	0.4429624540972797
chr2	33033464	33034214	intergenic|chr2:33033464-33034214	intergenic	LTBP1	33134596	TRUE	ENSG00000049323	FALSE	IN-CGE	100757	0.335736	0.007229	0.702061	4	1	1	FALSE	0.0945387	22.2746	0.100723	0.0713003	0.0141654	0.252461	0.2671929906301428	0.2671929906301428
chr2	33034476	33035175	intergenic|chr2:33034476-33035175	intergenic	LTBP1	33134596	TRUE	ENSG00000049323	FALSE	IN-CGE	99770.5	0.335736	0.014158	1.36122	3	1	1	FALSE	0.0945387	22.2746	0.100723	0.0543221	0.0236366	0.3415265436171985	0.3662951802585227	0.3662951802585227
chr2	33133421	33134846	promoter|chr2:33133421-33134846	promoter	LTBP1	33134596	TRUE	ENSG00000049323	TRUE	IN-CGE	462.5	0.335736	1	1.44092	1	1	0	FALSE	0.0945387	22.2746	0.100723	0.0431721	1.50278	0.989705	0.9919378604092614	0.9919378604092614
chr2	33142701	33143433	genic|chr2:33142701-33143433	genic	LTBP1	33134596	TRUE	ENSG00000049323	FALSE	IN-CGE	8471	0.335736	0.0848	0.652147	1	1	0	FALSE	0.0945387	22.2746	0.100723	0.0664667	0.15876	0.6855191284643449	0.663617	0.663617
chr2	33267735	33268235	genic|chr2:33267735-33268235	genic	LTBP1	33134596	TRUE	ENSG00000049323	FALSE	IN-CGE	133389	0.335736	0.020843	2.69821	2	1	0	FALSE	0.0945387	22.2746	0.100723	0.050124	0.0334458	0.2273981756140999	0.2367561220437338	0.2367561220437338
chr2	33277883	33278672	genic|chr2:33277883-33278672	genic	LTBP1	33134596	TRUE	ENSG00000049323	FALSE	IN-CGE	143682	0.335736	0.011301	1.5786	4	1	3	FALSE	0.0945387	22.2746	0.100723	0.0392024	0.0163587	0.3220826329483587	0.3458260213270953	0.3458260213270953
chr2	33290642	33292091	genic|chr2:33290642-33292091	genic	LTBP1	33134596	TRUE	ENSG00000049323	FALSE	IN-CGE	156770	0.335736	0.015574	2.37874	7	1	1	FALSE	0.0945387	22.2746	0.100723	0.0550769	0.0261864	0.47199	0.4899720155649933	0.4899720155649933
chr2	33292942	33293741	genic|chr2:33292942-33293741	genic	LTBP1	33134596	TRUE	ENSG00000049323	FALSE	IN-CGE	158746	0.335736	0.014335	2.21785	8	1	1	FALSE	0.0945387	22.2746	0.100723	0.0563537	0.0243953	0.4665907222407469	0.4854035094549504	0.4854035094549504
chr2	33521532	33522338	genic|chr2:33521532-33522338	genic	LTBP1	33134596	TRUE	ENSG00000049323	FALSE	IN-CGE	387339	0.335736	0.005712	2.20324	13	2	1	FALSE	0.0945387	22.2746	0.100723	0.0943212	0.0139081	0.1848464588339772	0.1866018322161899	0.1866018322161899
chr2	33598662	33599643	promoter|chr2:33598662-33599643	promoter	FAM98A	33599362	TRUE	ENSG00000119812	TRUE	IN-CGE	209.5	0.842458	1	12.2777	1	1	0	FALSE	0.124784	21.9308	0.15192	0.0117653	1.1174	0.959915	0.9492408775883774	0.9492408775883774
chr2	33680616	33682032	intergenic|chr2:33680616-33682032	intergenic	FAM98A	33599362	TRUE	ENSG00000119812	FALSE	IN-CGE	81962	0.842458	0.029173	7.83592	4	1	0	FALSE	0.124784	21.9308	0.15192	0.0372334	0.0414519	0.1866841962898991	0.1886290218662712	0.1886290218662712
chr2	36354988	36355939	promoter|chr2:36354988-36355939	promoter	CRIM1	36356226	TRUE	ENSG00000150938	TRUE	IN-CGE	762.5	0.668745	1	9.37574	1	1	2	FALSE	0.803735	180.396	0.613801	0.0289517	1.3141	0.9901018282794746	0.9923161063565068	0.9923161063565068
chr2	36355976	36356705	promoter|chr2:36355976-36356705	promoter	CRIM1	36356226	TRUE	ENSG00000150938	TRUE	IN-CGE	114.5	0.668745	1	2.9351	1	1	2	FALSE	0.803735	180.396	0.613801	0.0289517	1.3141	0.9901018282794746	0.9923161063565068	0.9923161063565068
chr2	36356759	36358313	genic|chr2:36356759-36358313	genic	CRIM1	36356226	TRUE	ENSG00000150938	FALSE	IN-CGE	1310	0.668745	0.420477	11.7102	2	1	2	FALSE	0.803735	180.396	0.613801	0.0289517	0.552549	0.969764	0.9664074836347856	0.9664074836347856
chr2	36356759	36358313	genic|chr2:36356759-36358313	genic	FEZ2	36598189	TRUE	ENSG00000171055	FALSE	IN-CGE	240653	0.475695	0.034049	11.7102	19	1	2	TRUE	0.43827	86.3483	0.431274	0.0595016	0.0596913	0.4722664608579417	0.4902566110275968	0.4902566110275968
chr2	36596888	36598439	promoter|chr2:36596888-36598439	promoter	FEZ2	36598189	TRUE	ENSG00000171055	TRUE	IN-CGE	525.5	0.475695	1	3.33691	1	1	0	TRUE	0.43827	86.3483	0.431274	0.0306928	1.33587	0.9321030161673168	0.914389	0.914389
chr2	36965787	36966945	promoter|chr2:36965787-36966945	promoter	STRN	36966472	TRUE	ENSG00000115808	TRUE	IN-CGE	106	0.760655	1	9.48513	1	1	0	FALSE	0.377525	74.5235	0.374513	0.0275895	1.29732	0.9715319525895908	0.9689354002988424	0.9689354002988424
chr2	37061245	37062208	genic|chr2:37061245-37062208	genic	GPATCH11	37084450	TRUE	ENSG00000152133	FALSE	IN-CGE	22723.5	0.687059	0.074899	4.08089	3	2	1	FALSE	0.131335	23.1683	0.156928	0.00843148	0.0811006	0.3580353658941455	0.3835856482275759	0.3835856482275759
chr2	37061245	37062208	genic|chr2:37061245-37062208	genic	HEATR5B	37084345	TRUE	ENSG00000008869	FALSE	IN-CGE	22618.5	0.687351	0.075228	4.08089	2	2	1	FALSE	0.565259	114.054	0.519755	0.0671272	0.14172	0.5241209487989088	0.5330886990392814	0.5330886990392814
chr2	37083874	37084953	promoter|chr2:37083874-37084953	promoter	GPATCH11	37084450	TRUE	ENSG00000152133	TRUE	IN-CGE	36.5	0.687059	1	7.00303	1	2	0	FALSE	0.131335	23.1683	0.156928	0.0565718	1.7053	0.9583182605858588	0.946296	0.946296
chr2	37083874	37084953	promoter|chr2:37083874-37084953	promoter	HEATR5B	37084345	TRUE	ENSG00000008869	TRUE	IN-CGE	68.5	0.687351	1	7.00303	1	2	0	FALSE	0.565259	114.054	0.519755	0.0214557	1.22437	0.9286848331095406	0.908514	0.908514
chr2	37156122	37157297	promoter|chr2:37156122-37157297	promoter	EIF2AK2	37157047	TRUE	ENSG00000055332	TRUE	IN-CGE	337.5	0.499805	1	3.31214	1	1	0	FALSE	0.27746	52.1802	0.296049	-0.0202631	0.825986	0.959384	0.9482685826153676	0.9482685826153676
chr2	37195879	37197161	promoter|chr2:37195879-37197161	promoter	CEBPZOS	37196460	TRUE	ENSG00000218739	TRUE	IN-CGE	60	0.57569	1	4.89043	1	1	0	FALSE	0.230517	42.2117	0.256539	0.0432692	1.50416	0.9829095268513978	0.9851673806320858	0.9851673806320858
chr2	37230904	37231881	promoter|chr2:37230904-37231881	promoter	CEBPZ	37231597	TRUE	ENSG00000115816	TRUE	IN-CGE	204.5	0.500682	1	2.90969	1	2	1	FALSE	0.383775	76.6548	0.39399	0.0636174	1.82251	0.9874079282610252	0.9897806377786844	0.9897806377786844
chr2	37230904	37231881	promoter|chr2:37230904-37231881	promoter	NDUFAF7	37231630	TRUE	ENSG00000003509	TRUE	IN-CGE	237.5	0.499537	1	2.90969	1	2	1	FALSE	0.188026	32.6556	0.216472	0.00586803	1.05692	0.9686399367523256	0.9644939220996952	0.9644939220996952
chr2	37231965	37232676	promoter|chr2:37231965-37232676	promoter	CEBPZ	37231597	TRUE	ENSG00000115816	TRUE	IN-CGE	723.5	0.500682	1	1.2121	1	2	1	FALSE	0.383775	76.6548	0.39399	0.0636174	1.82251	0.9874079282610252	0.9897806377786844	0.9897806377786844
chr2	37231965	37232676	promoter|chr2:37231965-37232676	promoter	NDUFAF7	37231630	TRUE	ENSG00000003509	TRUE	IN-CGE	690.5	0.499537	1	1.2121	1	2	1	FALSE	0.188026	32.6556	0.216472	0.00586803	1.05692	0.9686399367523256	0.9644939220996952	0.9644939220996952
chr2	37323901	37324401	intergenic|chr2:37323901-37324401	intergenic	QPCT	37344609	TRUE	ENSG00000115828	FALSE	IN-CGE	20458	0.404559	0.038953	1.51206	2	1	1	FALSE	0.00704656	1.23748	0.00946021	0.0282185	0.0508353	0.4973221794781536	0.5104241819311334	0.5104241819311334
chr2	37324592	37325774	intergenic|chr2:37324592-37325774	intergenic	CEBPZ	37231597	TRUE	ENSG00000115816	FALSE	IN-CGE	93586	0.500682	0.05279	9.46231	4	3	1	FALSE	0.383775	76.6548	0.39399	0.0217467	0.0648124	0.2606873727720679	0.277183	0.277183
chr2	37324592	37325774	intergenic|chr2:37324592-37325774	intergenic	NDUFAF7	37231630	TRUE	ENSG00000003509	FALSE	IN-CGE	93553	0.499537	0.052812	9.46231	4	3	1	FALSE	0.188026	32.6556	0.216472	0.0308395	0.0706475	0.2868891882679422	0.3069800704910523	0.3069800704910523
chr2	37324592	37325774	intergenic|chr2:37324592-37325774	intergenic	QPCT	37344609	TRUE	ENSG00000115828	FALSE	IN-CGE	19426	0.404559	0.257035	9.46231	1	1	1	FALSE	0.00704656	1.23748	0.00946021	0.0282185	0.335442	0.9338331816765392	0.9163430266012396	0.9163430266012396
chr2	37344033	37345353	promoter|chr2:37344033-37345353	promoter	QPCT	37344609	TRUE	ENSG00000115828	TRUE	IN-CGE	84	0.404559	1	2.075	1	1	0	FALSE	0.00704656	1.23748	0.00946021	0.00695094	1.06778	0.9781812380636776	0.9791347490578806	0.9791347490578806
chr2	37395576	37396326	intergenic|chr2:37395576-37396326	intergenic	QPCT	37344609	TRUE	ENSG00000115828	FALSE	IN-CGE	51342	0.404559	0.044261	4.4089	2	1	0	FALSE	0.00704656	1.23748	0.00946021	-0.0125526	0.0393176	0.2347488238794245	0.2456860690667478	0.2456860690667478
chr2	37414368	37415089	intergenic|chr2:37414368-37415089	intergenic	QPCT	37344609	TRUE	ENSG00000115828	FALSE	IN-CGE	70119.5	0.404559	0.024508	3.35942	3	1	0	FALSE	0.00704656	1.23748	0.00946021	0.033822	0.0337204	0.233273	0.243989	0.243989
chr2	37507687	37508187	intergenic|chr2:37507687-37508187	intergenic	QPCT	37344609	TRUE	ENSG00000115828	FALSE	IN-CGE	163328	0.404559	0.01434	4.67332	6	1	2	FALSE	0.00704656	1.23748	0.00946021	0.000218583	0.0143696	0.2833813365111955	0.3031183000086753	0.3031183000086753
chr2	37523700	37524901	intergenic|chr2:37523700-37524901	intergenic	CDC42EP3	37672199	TRUE	ENSG00000163171	FALSE	IN-CGE	147898	0.669354	0.009463	5.65587	12	1	1	FALSE	0.277697	48.8115	0.296049	0.0431808	0.014222	0.231611	0.2419967406714729	0.2419967406714729
chr2	37523700	37524901	intergenic|chr2:37523700-37524901	intergenic	QPCT	37344609	TRUE	ENSG00000115828	FALSE	IN-CGE	179692	0.404559	0.015738	5.65587	9	1	1	FALSE	0.00704656	1.23748	0.00946021	-0.0151615	0.0136403	0.2889512119841133	0.3092567549452374	0.3092567549452374
chr2	37670344	37672478	promoter|chr2:37670344-37672478	promoter	CDC42EP3	37672199	TRUE	ENSG00000163171	TRUE	IN-CGE	788	0.669354	1	13.5002	1	1	0	FALSE	0.277697	48.8115	0.296049	0.0442779	1.51855	0.9806074189222216	0.9824216097636224	0.9824216097636224
chr2	38376058	38378121	promoter|chr2:38376058-38378121	promoter	ATL2	38377423	TRUE	ENSG00000119787	TRUE	IN-CGE	333.5	0.816838	1	16.3313	1	1	0	FALSE	0.336325	64.28	0.361157	0.0448576	1.52687	0.97681	0.977175	0.977175
chr2	38527973	38528958	intergenic|chr2:38527973-38528958	intergenic	GALM	38665909	TRUE	ENSG00000143891	FALSE	IN-CGE	137444	0.364108	0.016711	4.77281	11	2	1	FALSE	0.057095	9.69356	0.0678909	0.0441273	0.0253404	0.2751178584379961	0.2938181915623296	0.2938181915623296
chr2	38527973	38528958	intergenic|chr2:38527973-38528958	intergenic	HNRNPLL	38603036	TRUE	ENSG00000143889	FALSE	IN-CGE	74570.5	0.897399	0.01231	4.77281	10	1	1	FALSE	0.342649	63.5238	0.363383	0.0235388	0.0153712	0.1835779278069375	0.1852370654402182	0.1852370654402182
chr2	38535542	38536964	intergenic|chr2:38535542-38536964	intergenic	ATL2	38377423	TRUE	ENSG00000119787	FALSE	IN-CGE	158830	0.816838	0.016022	12.0366	9	1	1	FALSE	0.336325	64.28	0.361157	0.0284337	0.0209519	0.2478322436842767	0.2614400313679842	0.2614400313679842
chr2	38535542	38536964	intergenic|chr2:38535542-38536964	intergenic	GALM	38665909	TRUE	ENSG00000143891	FALSE	IN-CGE	129656	0.364108	0.044738	12.0366	9	2	1	FALSE	0.057095	9.69356	0.0678909	0.0347773	0.062112	0.54074	0.5471214053765007	0.5471214053765007
chr2	38535542	38536964	intergenic|chr2:38535542-38536964	intergenic	HNRNPLL	38603036	TRUE	ENSG00000143889	FALSE	IN-CGE	66783	0.897399	0.034759	12.0366	8	1	1	FALSE	0.342649	63.5238	0.363383	0.0365265	0.0490607	0.4641164832693176	0.4829470012515184	0.4829470012515184
chr2	38601945	38602674	promoter|chr2:38601945-38602674	promoter	HNRNPLL	38603036	TRUE	ENSG00000143889	TRUE	IN-CGE	726.5	0.897399	1	3.05523	2	1	2	FALSE	0.342649	63.5238	0.363383	0.0688685	1.91508	0.9950732132120724	0.9970045426969076	0.9970045426969076
chr2	38602753	38603286	promoter|chr2:38602753-38603286	promoter	HNRNPLL	38603036	TRUE	ENSG00000143889	TRUE	IN-CGE	16.5	0.897399	1	12.2212	1	1	2	FALSE	0.342649	63.5238	0.363383	0.0688685	1.91508	0.9930890054002652	0.995334	0.995334
chr2	38603333	38603833	promoter|chr2:38603333-38603833	promoter	HNRNPLL	38603036	TRUE	ENSG00000143889	TRUE	IN-CGE	547	0.897399	1	2.44564	1	1	2	FALSE	0.342649	63.5238	0.363383	0.0688685	1.91508	0.9930890054002652	0.995334	0.995334
chr2	38665623	38666680	promoter|chr2:38665623-38666680	promoter	GALM	38665909	TRUE	ENSG00000143891	TRUE	IN-CGE	242.5	0.364108	1	1.47167	1	1	0	FALSE	0.057095	9.69356	0.0678909	0.00275885	1.02637	0.978869	0.980037	0.980037
chr2	38736573	38737073	intergenic|chr2:38736573-38737073	intergenic	GALM	38665909	TRUE	ENSG00000143891	FALSE	IN-CGE	70914	0.364108	0.005678	0.823338	4	1	3	FALSE	0.057095	9.69356	0.0678909	0.0336335	0.00779844	0.1825331636016895	0.1839184035069186	0.1839184035069186
chr2	38740412	38741226	intergenic|chr2:38740412-38741226	intergenic	GALM	38665909	TRUE	ENSG00000143891	FALSE	IN-CGE	74910	0.364108	0.010892	1.67068	6	1	4	FALSE	0.057095	9.69356	0.0678909	0.0454184	0.0167189	0.3664518738073195	0.3918805365429373	0.3918805365429373
chr2	38742662	38743339	intergenic|chr2:38742662-38743339	intergenic	GALM	38665909	TRUE	ENSG00000143891	FALSE	IN-CGE	77091.5	0.364108	0.005645	0.891775	7	1	1	FALSE	0.057095	9.69356	0.0678909	0.0181913	0.00670197	0.178861	0.1794251966977194	0.1794251966977194
chr2	38750285	38752148	promoter|chr2:38750285-38752148	promoter	SRSF7	38751494	TRUE	ENSG00000115875	TRUE	IN-CGE	277.5	0.975111	1	39.1299	1	1	0	FALSE	0.505536	98.9981	0.490262	0.0361632	1.40662	0.9685893204472888	0.9644028236301526	0.9644028236301526
chr2	38777686	38778846	promoter|chr2:38777686-38778846	promoter	GEMIN6	38778184	TRUE	ENSG00000152147	TRUE	IN-CGE	82	0.458356	1	2.55832	1	1	0	TRUE	0.0290248	5.15615	0.0406233	-0.017472	0.848026	0.8673596813339496	0.8206163576699612	0.8206163576699612
chr2	38875452	38876211	promoter|chr2:38875452-38876211	promoter	DHX57	38875934	TRUE	ENSG00000163214	TRUE	IN-CGE	102.5	0.625639	1	5.11469	1	2	0	FALSE	0.284044	53.8302	0.309405	-0.00223167	0.979165	0.9067776000108744	0.8732648781391135	0.8732648781391135
chr2	38875452	38876211	promoter|chr2:38875452-38876211	promoter	MORN2	38875961	TRUE	ENSG00000188010	TRUE	IN-CGE	129.5	0.623374	1	5.11469	1	2	0	FALSE	0.0575398	9.62481	0.0701169	0.0351738	1.39355	0.9469739601770591	0.9306586549818204	0.9306586549818204
chr2	38960207	38960985	genic|chr2:38960207-38960985	genic	CDKL4	39229588	TRUE	ENSG00000205111	FALSE	IN-CGE	268992	0.313161	0.01918	14.7306	28	2	0	FALSE	0.00711547	1.16873	0.00834725	0.00126256	0.0194098	0.1839902537178262	0.1856483623038314	0.1856483623038314
chr2	39120006	39121332	promoter|chr2:39120006-39121332	promoter	SOS1	39120463	TRUE	ENSG00000115904	TRUE	IN-CGE	206	0.606424	1	12.7843	1	1	1	FALSE	1.07692	274.651	0.759599	-0.00656801	0.939913	0.9821133588325566	0.9842597595015188	0.9842597595015188
chr2	39123817	39125119	intergenic|chr2:39123817-39125119	intergenic	CDKL4	39229588	TRUE	ENSG00000205111	FALSE	IN-CGE	105120	0.313161	0.079233	23.2451	8	1	1	FALSE	0.00711547	1.16873	0.00834725	0.00714525	0.0847586	0.843142	0.7958976178712747	0.7958976178712747
chr2	39123817	39125119	intergenic|chr2:39123817-39125119	intergenic	DHX57	38875934	TRUE	ENSG00000163214	FALSE	IN-CGE	248534	0.625639	0.035765	23.2451	23	4	1	FALSE	0.284044	53.8302	0.309405	0.0602334	0.063134	0.3031570862473121	0.3253048857783553	0.3253048857783553
chr2	39123817	39125119	intergenic|chr2:39123817-39125119	intergenic	MORN2	38875961	TRUE	ENSG00000188010	FALSE	IN-CGE	248507	0.623374	0.035768	23.2451	23	4	1	FALSE	0.0575398	9.62481	0.0701169	0.0205661	0.0434274	0.2024789768636697	0.2073080707978907	0.2073080707978907
chr2	39123817	39125119	intergenic|chr2:39123817-39125119	intergenic	SOS1	39120463	TRUE	ENSG00000115904	FALSE	IN-CGE	4005	0.606424	0.541396	23.2451	2	1	1	FALSE	1.07692	274.651	0.759599	0.0116357	0.604216	0.9732289649027344	0.9715778751198754	0.9715778751198754
chr2	39123817	39125119	intergenic|chr2:39123817-39125119	intergenic	TMEM178A	39665894	TRUE	ENSG00000152154	FALSE	IN-CGE	541426	0.451683	0.018906	23.2451	23	3	1	FALSE	0.109125	22.4808	0.126322	0.0489012	0.0299896	0.2385001225646162	0.2502043165531478	0.2502043165531478
chr2	39141234	39142119	intergenic|chr2:39141234-39142119	intergenic	CDKL4	39229588	TRUE	ENSG00000205111	FALSE	IN-CGE	87911.5	0.313161	0.026045	6.36258	6	1	0	FALSE	0.00711547	1.16873	0.00834725	0.0558955	0.0441321	0.441378	0.4621949336388436	0.4621949336388436
chr2	39141234	39142119	intergenic|chr2:39141234-39142119	intergenic	SOS1	39120463	TRUE	ENSG00000115904	FALSE	IN-CGE	21213.5	0.606424	0.033731	6.36258	4	1	0	FALSE	1.07692	274.651	0.759599	0.0334681	0.0462556	0.2688125378787057	0.2870558551013292	0.2870558551013292
chr2	39175577	39176077	intergenic|chr2:39175577-39176077	intergenic	CDKL4	39229588	TRUE	ENSG00000205111	FALSE	IN-CGE	53761	0.313161	0.005891	0.869617	5	1	1	FALSE	0.00711547	1.16873	0.00834725	0.0516806	0.00959288	0.2189985273335702	0.2267729083191653	0.2267729083191653
chr2	39176814	39177888	intergenic|chr2:39176814-39177888	intergenic	CDKL4	39229588	TRUE	ENSG00000205111	FALSE	IN-CGE	52237	0.313161	0.006221	0.891775	4	1	1	FALSE	0.00711547	1.16873	0.00834725	0.0265728	0.00799359	0.1781903463576016	0.1786586059678697	0.1786586059678697
chr2	39210532	39211522	genic|chr2:39210532-39211522	genic	CDKL4	39229588	TRUE	ENSG00000205111	FALSE	IN-CGE	18561	0.313161	0.048512	2.40967	3	1	0	FALSE	0.00711547	1.16873	0.00834725	0.00493075	0.0508221	0.4069834831095385	0.4307245495232838	0.4307245495232838
chr2	39226507	39227267	genic|chr2:39226507-39227267	genic	CDKL4	39229588	TRUE	ENSG00000205111	FALSE	IN-CGE	2701	0.313161	0.098379	1.27537	2	1	2	FALSE	0.00711547	1.16873	0.00834725	-0.0159627	0.0846244	0.7532491242918902	0.7175444906463179	0.7175444906463179
chr2	39228013	39228950	genic|chr2:39228013-39228950	genic	CDKL4	39229588	TRUE	ENSG00000205111	FALSE	IN-CGE	1106.5	0.313161	0.278132	3.60567	1	1	2	FALSE	0.00711547	1.16873	0.00834725	0.0238715	0.348388	0.955838	0.942238	0.942238
chr2	39229338	39230521	promoter|chr2:39229338-39230521	promoter	CDKL4	39229588	TRUE	ENSG00000205111	TRUE	IN-CGE	341.5	0.313161	1	1.29973	1	1	2	FALSE	0.00711547	1.16873	0.00834725	0.013045	1.13097	0.9937814532201256	0.9959566331839907	0.9959566331839907
chr2	39243332	39244200	intergenic|chr2:39243332-39244200	intergenic	CDKL4	39229588	TRUE	ENSG00000205111	FALSE	IN-CGE	14178	0.313161	0.028285	1.06621	2	1	0	FALSE	0.00711547	1.16873	0.00834725	0.0207312	0.0343955	0.246065	0.2594668336482827	0.2594668336482827
chr2	39436176	39438273	promoter|chr2:39436176-39438273	promoter	MAP4K3	39437312	TRUE	ENSG00000011566	TRUE	IN-CGE	87.5	0.744167	1	11.8346	1	1	0	TRUE	0.996307	241.995	0.726767	0.0186289	1.19215	0.880196	0.8370935755189831	0.8370935755189831
chr2	39660921	39661421	intergenic|chr2:39660921-39661421	intergenic	TMEM178A	39665894	TRUE	ENSG00000152154	FALSE	IN-CGE	4723	0.451683	0.111404	1.12934	1	1	1	FALSE	0.109125	22.4808	0.126322	0.0877166	0.254869	0.8892730334631989	0.8483899606013661	0.8483899606013661
chr2	39665217	39667141	promoter|chr2:39665217-39667141	promoter	TMEM178A	39665894	TRUE	ENSG00000152154	TRUE	IN-CGE	285	0.451683	1	3.27034	1	1	2	FALSE	0.109125	22.4808	0.126322	0.0500812	1.60401	0.9951505488956234	0.9970812443961576	0.9970812443961576
chr2	39667443	39668167	genic|chr2:39667443-39668167	genic	TMEM178A	39665894	TRUE	ENSG00000152154	FALSE	IN-CGE	1911	0.451683	0.15572	1.5786	2	1	1	FALSE	0.109125	22.4808	0.126322	0.0281852	0.203157	0.8858226519382763	0.8438433033849541	0.8438433033849541
chr2	39696299	39697261	genic|chr2:39696299-39697261	genic	TMEM178A	39665894	TRUE	ENSG00000152154	FALSE	IN-CGE	30886	0.451683	0.031519	2.06248	4	1	0	FALSE	0.109125	22.4808	0.126322	0.00180156	0.0320593	0.2279096254653077	0.2374193764720018	0.2374193764720018
chr2	39778603	39779526	promoter|chr2:39778603-39779526	promoter	THUMPD2	39779276	TRUE	ENSG00000138050	TRUE	IN-CGE	211.5	0.53502	1	3.56793	1	1	0	FALSE	0.229349	41.9367	0.248748	0.0161167	1.16423	0.9754790840225324	0.9752171104645052	0.9752171104645052
chr2	40450142	40452397	intergenic|chr2:40450142-40452397	intergenic	THUMPD2	39779276	TRUE	ENSG00000138050	FALSE	IN-CGE	671994	0.53502	0.020566	22.75	38	2	0	FALSE	0.229349	41.9367	0.248748	0.0314033	0.0276582	0.1942381402453637	0.1976430089612114	0.1976430089612114
chr2	41955679	41957427	intergenic|chr2:41955679-41957427	intergenic	PKDCC	42048020	TRUE	ENSG00000162878	FALSE	IN-CGE	91467	0.642102	0.013279	3.87586	4	1	2	FALSE	0.0204203	3.98742	0.0289371	0.0394376	0.0192646	0.2218772668059516	0.2300579765394154	0.2300579765394154
chr2	42046823	42047593	promoter|chr2:42046823-42047593	promoter	PKDCC	42048020	TRUE	ENSG00000162878	TRUE	IN-CGE	812	0.642102	1	2.38163	1	1	1	FALSE	0.0204203	3.98742	0.0289371	0.0538673	1.66234	0.9928049558127372	0.9950965281186572	0.9950965281186572
chr2	42047659	42048845	promoter|chr2:42047659-42048845	promoter	PKDCC	42048020	TRUE	ENSG00000162878	TRUE	IN-CGE	232	0.642102	1	6.1004	1	1	1	FALSE	0.0204203	3.98742	0.0289371	0.0538673	1.66234	0.9928049558127372	0.9950965281186572	0.9950965281186572
chr2	42053898	42054927	genic|chr2:42053898-42054927	genic	PKDCC	42048020	TRUE	ENSG00000162878	FALSE	IN-CGE	6392.5	0.642102	0.064148	1.22701	2	1	0	FALSE	0.0204203	3.98742	0.0289371	0.0270711	0.0828145	0.3698457627733134	0.3949700731614893	0.3949700731614893
chr2	42101158	42101658	intergenic|chr2:42101158-42101658	intergenic	PKDCC	42048020	TRUE	ENSG00000162878	FALSE	IN-CGE	53388	0.642102	0.015025	2.5266	5	1	1	FALSE	0.0204203	3.98742	0.0289371	0.0380219	0.0215084	0.2427506463358009	0.2554795100855542	0.2554795100855542
chr2	42101741	42102743	intergenic|chr2:42101741-42102743	intergenic	PKDCC	42048020	TRUE	ENSG00000162878	FALSE	IN-CGE	54222	0.642102	0.010088	1.7235	6	1	1	FALSE	0.0204203	3.98742	0.0289371	0.0380219	0.0144411	0.1845023425766119	0.1862536230292639	0.1862536230292639
chr2	42163083	42163878	intergenic|chr2:42163083-42163878	intergenic	EML4	42169337	TRUE	ENSG00000143924	FALSE	IN-CGE	5856.5	0.850762	0.096472	2.26212	1	1	0	FALSE	0.360263	72.2548	0.370061	0.00981834	0.105836	0.3181719234857576	0.3416592868892545	0.3416592868892545
chr2	42169042	42169998	promoter|chr2:42169042-42169998	promoter	EML4	42169337	TRUE	ENSG00000143924	TRUE	IN-CGE	183	0.850762	1	12.7843	1	1	0	FALSE	0.360263	72.2548	0.370061	0.107438	2.75564	0.991125	0.9933770244373608	0.9933770244373608
chr2	42360427	42360927	promoter|chr2:42360427-42360927	promoter	COX7A2L	42361243	TRUE	ENSG00000115944	TRUE	IN-CGE	566	0.865228	1	1.33487	1	1	1	TRUE	0.256294	48.3303	0.285476	0.0496958	1.59819	0.959291	0.948078	0.948078
chr2	42360993	42361815	promoter|chr2:42360993-42361815	promoter	COX7A2L	42361243	TRUE	ENSG00000115944	TRUE	IN-CGE	161	0.865228	1	13.9025	1	1	1	TRUE	0.256294	48.3303	0.285476	0.0496958	1.59819	0.959291	0.948078	0.948078
chr2	42567667	42569817	promoter|chr2:42567667-42569817	promoter	MTA3	42568516	TRUE	ENSG00000057935	TRUE	IN-CGE	226	0.507696	1	4.33386	1	1	0	FALSE	0.302669	59.4676	0.327212	0.0245479	1.26062	0.9795657298272136	0.980949	0.980949
chr2	42673863	42675148	genic|chr2:42673863-42675148	genic	MTA3	42568516	TRUE	ENSG00000057935	FALSE	IN-CGE	105990	0.507696	0.015008	3.22192	3	1	0	FALSE	0.302669	59.4676	0.327212	0.0883419	0.0345384	0.2017929697627007	0.2064668676890118	0.2064668676890118
chr2	42792319	42793453	promoter|chr2:42792319-42793453	promoter	HAAO	42792611	TRUE	ENSG00000162882	TRUE	IN-CGE	275	0.359067	1	1.48993	1	1	0	FALSE	0.0184892	3.50618	0.0261547	0.0168546	1.17236	0.983316	0.9856555433915511	0.9856555433915511
chr2	42809930	42811190	intergenic|chr2:42809930-42811190	intergenic	HAAO	42792611	TRUE	ENSG00000162882	FALSE	IN-CGE	17949	0.359067	0.649365	52.9733	3	1	0	FALSE	0.0184892	3.50618	0.0261547	-0.0225784	0.524777	0.9625587865609736	0.9540318962959948	0.9540318962959948
chr2	42809930	42811190	intergenic|chr2:42809930-42811190	intergenic	MTA3	42568516	TRUE	ENSG00000057935	FALSE	IN-CGE	242044	0.507696	0.105913	52.9733	12	3	0	FALSE	0.302669	59.4676	0.327212	0.0408332	0.155691	0.5127591920123923	0.5236391675788169	0.5236391675788169
chr2	42809930	42811190	intergenic|chr2:42809930-42811190	intergenic	ZFP36L2	43226606	TRUE	ENSG00000152518	FALSE	IN-CGE	416046	0.58134	0.023281	52.9733	33	2	0	FALSE	0.0179536	3.64368	0.0222593	0.0782218	0.0486983	0.3087619572313787	0.3318227433780502	0.3318227433780502
chr2	42827288	42828292	intergenic|chr2:42827288-42828292	intergenic	HAAO	42792611	TRUE	ENSG00000162882	FALSE	IN-CGE	35179	0.359067	0.032141	5.22332	4	1	1	FALSE	0.0184892	3.50618	0.0261547	0.0050129	0.0336977	0.4683749219866248	0.4869463164363706	0.4869463164363706
chr2	42828531	42829290	intergenic|chr2:42828531-42829290	intergenic	HAAO	42792611	TRUE	ENSG00000162882	FALSE	IN-CGE	36299.5	0.359067	0.00827	1.38786	5	1	1	FALSE	0.0184892	3.50618	0.0261547	0.00748363	0.00887502	0.1875795638593361	0.1896534769309784	0.1896534769309784
chr2	42957353	42958491	intergenic|chr2:42957353-42958491	intergenic	HAAO	42792611	TRUE	ENSG00000162882	FALSE	IN-CGE	165311	0.359067	0.003796	3.00977	15	1	2	FALSE	0.0184892	3.50618	0.0261547	-0.0287984	0.00289285	0.1883883312161767	0.190744	0.190744
chr2	42974997	42975855	intergenic|chr2:42974997-42975855	intergenic	HAAO	42792611	TRUE	ENSG00000162882	FALSE	IN-CGE	182815	0.359067	0.002808	2.46794	18	1	1	FALSE	0.0184892	3.50618	0.0261547	0.0153595	0.00324588	0.1908770748092119	0.1936163316857025	0.1936163316857025
chr2	43100855	43101586	intergenic|chr2:43100855-43101586	intergenic	ZFP36L2	43226606	TRUE	ENSG00000152518	FALSE	IN-CGE	125386	0.58134	0.015851	10.5586	8	1	1	FALSE	0.0179536	3.64368	0.0222593	0.0976814	0.0398386	0.4954331837923278	0.5087389375493041	0.5087389375493041
chr2	43218731	43219231	intergenic|chr2:43218731-43219231	intergenic	ZFP36L2	43226606	TRUE	ENSG00000152518	FALSE	IN-CGE	7625	0.58134	0.018272	0.691692	4	1	2	FALSE	0.0179536	3.64368	0.0222593	0.00226408	0.0186665	0.2324041931093087	0.2429998458567983	0.2429998458567983
chr2	43219541	43220508	intergenic|chr2:43219541-43220508	intergenic	ZFP36L2	43226606	TRUE	ENSG00000152518	FALSE	IN-CGE	6581.5	0.58134	0.117118	3.81319	3	1	3	FALSE	0.0179536	3.64368	0.0222593	0.024897	0.148128	0.8432085560664718	0.7960354149980033	0.7960354149980033
chr2	43221102	43221602	intergenic|chr2:43221102-43221602	intergenic	ZFP36L2	43226606	TRUE	ENSG00000152518	FALSE	IN-CGE	5254	0.58134	0.03302	0.853598	2	1	4	FALSE	0.0179536	3.64368	0.0222593	0.00811341	0.0356469	0.3515427993640266	0.3769640188499569	0.3769640188499569
chr2	43224115	43224970	genic|chr2:43224115-43224970	genic	ZFP36L2	43226606	TRUE	ENSG00000152518	FALSE	IN-CGE	2063.5	0.58134	0.167383	4.1129	1	1	4	FALSE	0.0179536	3.64368	0.0222593	0.0751846	0.340235	0.9285916514986892	0.908352	0.908352
chr2	43225427	43227909	promoter|chr2:43225427-43227909	promoter	ZFP36L2	43226606	TRUE	ENSG00000152518	TRUE	IN-CGE	62	0.58134	1	9.31444	1	2	2	FALSE	0.0179536	3.64368	0.0222593	0.066517	1.87306	0.987705	0.990018	0.990018
chr2	43229473	43229973	intergenic|chr2:43229473-43229973	intergenic	ZFP36L2	43226606	TRUE	ENSG00000152518	FALSE	IN-CGE	3117	0.58134	0.072145	1.77272	2	2	2	FALSE	0.0179536	3.64368	0.0222593	-0.0119219	0.0644698	0.2993758692654925	0.3207852677322673	0.3207852677322673
chr2	43595564	43596637	promoter|chr2:43595564-43596637	promoter	THADA	43596046	TRUE	ENSG00000115970	TRUE	IN-CGE	54.5	0.860065	1	14.4647	1	1	0	TRUE	0.420831	84.9046	0.41291	0.0638186	1.82598	0.9299304576581916	0.9106093613474356	0.9106093613474356
chr2	43609217	43609717	intergenic|chr2:43609217-43609717	intergenic	PLEKHH2	43637299	TRUE	ENSG00000152527	FALSE	IN-CGE	27832	0.469656	0.032201	1.91262	3	1	3	FALSE	0.0495737	9.76231	0.0595437	-0.00390511	0.0310362	0.3912730454629247	0.4156227184965194	0.4156227184965194
chr2	43611832	43612914	intergenic|chr2:43611832-43612914	intergenic	PLEKHH2	43637299	TRUE	ENSG00000152527	FALSE	IN-CGE	24926	0.469656	0.048431	2.56942	2	1	2	FALSE	0.0495737	9.76231	0.0595437	0.0923941	0.115799	0.7723394564695787	0.7336590282625147	0.7336590282625147
chr2	43636967	43637549	promoter|chr2:43636967-43637549	promoter	PLEKHH2	43637299	TRUE	ENSG00000152527	TRUE	IN-CGE	41	0.469656	1	2.41902	1	1	0	FALSE	0.0495737	9.76231	0.0595437	0.0170008	1.17398	0.9785967911200868	0.9796549384973054	0.9796549384973054
chr2	43699711	43700644	genic|chr2:43699711-43700644	genic	DYNC2LI1	43774038	TRUE	ENSG00000138036	FALSE	IN-CGE	73860.5	0.506113	0.01114	1.91262	4	1	1	FALSE	0.209949	37.3305	0.236505	0.0292636	0.0146822	0.1914380501284978	0.1942853557143486	0.1942853557143486
chr2	43764270	43765178	genic|chr2:43764270-43765178	genic	DYNC2LI1	43774038	TRUE	ENSG00000138036	FALSE	IN-CGE	9314	0.506113	0.105611	2.17484	2	1	1	FALSE	0.209949	37.3305	0.236505	-0.0128749	0.0935308	0.66664	0.6488375528760147	0.6488375528760147
chr2	43773788	43774709	promoter|chr2:43773788-43774709	promoter	DYNC2LI1	43774038	TRUE	ENSG00000138036	TRUE	IN-CGE	210.5	0.506113	1	3.1767	1	1	0	FALSE	0.209949	37.3305	0.236505	0.027766	1.29948	0.9806382036868992	0.9824630407809218	0.9824630407809218
chr2	43813351	43815158	genic|chr2:43813351-43815158	genic	DYNC2LI1	43774038	TRUE	ENSG00000138036	FALSE	IN-CGE	40216.5	0.506113	0.02929	2.69821	2	1	0	FALSE	0.209949	37.3305	0.236505	0.0538422	0.0486784	0.2505162859714711	0.2646346372587799	0.2646346372587799
chr2	43995755	43996533	promoter|chr2:43995755-43996533	promoter	LRPPRC	43996005	TRUE	ENSG00000138095	TRUE	IN-CGE	139	0.766913	1	8.99319	1	1	0	TRUE	0.628232	129.454	0.559265	0.0084196	1.08268	0.8581970922853869	0.8106694698572444	0.8106694698572444
chr2	44167828	44169713	promoter|chr2:44167828-44169713	promoter	PPM1B	44168802	TRUE	ENSG00000138032	TRUE	IN-CGE	31.5	0.980883	1	56.9418	1	1	0	FALSE	0.39715	75.6923	0.401781	0.00537845	1.05205	0.949099	0.9332361057580644	0.9332361057580644
chr2	44360424	44362153	promoter|chr2:44360424-44362153	promoter	CAMKMT	44361903	TRUE	ENSG00000143919	TRUE	IN-CGE	614.5	0.897107	1	19.5214	1	2	1	FALSE	0.298967	61.0488	0.274903	0.0274839	1.29603	0.9614169011829914	0.9518618466460732	0.9518618466460732
chr2	44360424	44362153	promoter|chr2:44360424-44362153	promoter	PREPL	44360674	TRUE	ENSG00000138078	TRUE	IN-CGE	614.5	0.407871	1	19.5214	1	2	1	FALSE	0.51473	103.673	0.488592	-0.00244101	0.977233	0.9704085345045635	0.9673239488906376	0.9673239488906376
chr2	44362306	44362806	promoter|chr2:44362306-44362806	promoter	CAMKMT	44361903	TRUE	ENSG00000143919	TRUE	IN-CGE	653	0.897107	1	1.5253	1	1	1	FALSE	0.298967	61.0488	0.274903	0.0274839	1.29603	0.9848966503616472	0.987366	0.987366
chr2	44934381	44935859	intergenic|chr2:44934381-44935859	intergenic	SIX3	44941897	TRUE	ENSG00000138083	FALSE	IN-CGE	6777	0.534436	0.094303	2.89963	2	2	0	FALSE	0.00976957	1.78747	0.0127991	0.0443467	0.143296	0.3888370799733739	0.4132995214669286	0.4132995214669286
chr2	44941006	44942147	promoter|chr2:44941006-44942147	promoter	SIX3	44941897	TRUE	ENSG00000138083	TRUE	IN-CGE	320.5	0.534436	1	3.74678	1	2	2	FALSE	0.00976957	1.78747	0.0127991	0.0268104	1.28782	0.978635	0.979733	0.979733
chr2	44942199	44943439	promoter|chr2:44942199-44943439	promoter	SIX3	44941897	TRUE	ENSG00000138083	TRUE	IN-CGE	922	0.534436	1	2.13364	1	1	2	FALSE	0.00976957	1.78747	0.0127991	0.0268104	1.28782	0.991727	0.9940865823887874	0.9940865823887874
chr2	44944364	44944864	genic|chr2:44944364-44944864	genic	SIX3	44941897	TRUE	ENSG00000138083	FALSE	IN-CGE	2717	0.534436	0.069531	1.56585	2	1	3	FALSE	0.00976957	1.78747	0.0127991	0.0308241	0.0929993	0.6949229857996465	0.6708182277634206	0.6708182277634206
chr2	44948951	44950310	intergenic|chr2:44948951-44950310	intergenic	SIX3	44941897	TRUE	ENSG00000138083	FALSE	IN-CGE	7733.5	0.534436	0.08164	2.87369	3	1	3	FALSE	0.00976957	1.78747	0.0127991	0.0572089	0.14006	0.8419324855639084	0.7946023248799583	0.7946023248799583
chr2	44951643	44952143	intergenic|chr2:44951643-44952143	intergenic	SIX3	44941897	TRUE	ENSG00000138083	FALSE	IN-CGE	9996	0.534436	0.02329	1.06621	4	1	4	FALSE	0.00976957	1.78747	0.0127991	0.0182184	0.0276579	0.3723888042731736	0.3972431055707507	0.3972431055707507
chr2	44952181	44953250	intergenic|chr2:44952181-44953250	intergenic	SIX3	44941897	TRUE	ENSG00000138083	FALSE	IN-CGE	10818.5	0.534436	0.066123	3.28246	5	1	4	FALSE	0.00976957	1.78747	0.0127991	0.033384	0.090603	0.7832377599347028	0.7431323443460418	0.7431323443460418
chr2	44955118	44956449	intergenic|chr2:44955118-44956449	intergenic	SIX3	44941897	TRUE	ENSG00000138083	FALSE	IN-CGE	13886.5	0.534436	0.112543	7.21454	6	1	3	FALSE	0.00976957	1.78747	0.0127991	0.00382351	0.116677	0.8484218100394627	0.8011339086871769	0.8011339086871769
chr2	44956820	44957534	intergenic|chr2:44956820-44957534	intergenic	SIX3	44941897	TRUE	ENSG00000138083	FALSE	IN-CGE	15280	0.534436	0.018377	1.29925	7	1	2	FALSE	0.00976957	1.78747	0.0127991	0.0098795	0.0201723	0.3209716431391085	0.3445678723337003	0.3445678723337003
chr2	45610124	45611914	promoter|chr2:45610124-45611914	promoter	SRBD1	45611294	TRUE	ENSG00000068784	TRUE	IN-CGE	275	0.541011	1	5.73944	1	1	0	TRUE	0.26653	53.0052	0.273233	0.0438563	1.51252	0.9375565498029084	0.920293	0.920293
chr2	45643214	45644522	intergenic|chr2:45643214-45644522	intergenic	PRKCE	45651903	TRUE	ENSG00000171132	FALSE	IN-CGE	8035	0.502192	0.198821	9.72278	2	1	0	FALSE	0.862275	223.433	0.656093	0.00901444	0.21647	0.7761283865607496	0.7367391461456979	0.7367391461456979
chr2	45643214	45644522	intergenic|chr2:45643214-45644522	intergenic	SRBD1	45611294	TRUE	ENSG00000068784	FALSE	IN-CGE	32574	0.541011	0.095791	9.72278	1	1	0	TRUE	0.26653	53.0052	0.273233	0.0294088	0.126423	0.1891085968730128	0.1915484981756364	0.1915484981756364
chr2	45650859	45651359	intergenic|chr2:45650859-45651359	intergenic	PRKCE	45651903	TRUE	ENSG00000171132	FALSE	IN-CGE	794	0.502192	0.44462	13.3765	1	1	1	FALSE	0.862275	223.433	0.656093	0.0753899	0.905519	0.9840634969841552	0.9865552560221827	0.9865552560221827
chr2	45650859	45651359	intergenic|chr2:45650859-45651359	intergenic	SRBD1	45611294	TRUE	ENSG00000068784	FALSE	IN-CGE	39815	0.541011	0.107297	13.3765	2	1	1	TRUE	0.26653	53.0052	0.273233	0.0458807	0.165418	0.5317748264667645	0.5393909259390184	0.5393909259390184
chr2	45651503	45653058	promoter|chr2:45651503-45653058	promoter	PRKCE	45651903	TRUE	ENSG00000171132	TRUE	IN-CGE	377.5	0.502192	1	4.05359	1	1	1	FALSE	0.862275	223.433	0.656093	0.0753899	2.03661	0.9959779181730356	0.9980907660105928	0.9980907660105928
chr2	45754129	45755426	genic|chr2:45754129-45755426	genic	PRKCE	45651903	TRUE	ENSG00000171132	FALSE	IN-CGE	102874	0.502192	0.008746	5.82445	11	1	1	FALSE	0.862275	223.433	0.656093	0.043481	0.0131817	0.2607836566932947	0.2773246625938821	0.2773246625938821
chr2	45839353	45840335	genic|chr2:45839353-45840335	genic	PRKCE	45651903	TRUE	ENSG00000171132	FALSE	IN-CGE	187941	0.502192	0.008899	10.9864	22	1	2	FALSE	0.862275	223.433	0.656093	0.0256227	0.0113326	0.3269118584490001	0.3507069255780817	0.3507069255780817
chr2	45909065	45910808	genic|chr2:45909065-45910808	genic	PRKCE	45651903	TRUE	ENSG00000171132	FALSE	IN-CGE	258034	0.502192	0.00388	6.62663	31	1	1	FALSE	0.862275	223.433	0.656093	0.0454997	0.00596027	0.2361169939135075	0.2472380442017289	0.2472380442017289
chr2	45917863	45919503	genic|chr2:45917863-45919503	genic	PRKCE	45651903	TRUE	ENSG00000171132	FALSE	IN-CGE	266780	0.502192	0.00301	5.31931	32	1	1	FALSE	0.862275	223.433	0.656093	0.0664729	0.00563557	0.2325669647074323	0.243211	0.243211
chr2	45925432	45926378	genic|chr2:45925432-45926378	genic	PRKCE	45651903	TRUE	ENSG00000171132	FALSE	IN-CGE	274002	0.502192	0.003837	6.96931	34	1	2	FALSE	0.862275	223.433	0.656093	0.0687684	0.00734123	0.2963870502434727	0.3176426186871561	0.3176426186871561
chr2	45928888	45929794	genic|chr2:45928888-45929794	genic	PRKCE	45651903	TRUE	ENSG00000171132	FALSE	IN-CGE	277438	0.502192	0.006365	11.7102	35	1	1	FALSE	0.862275	223.433	0.656093	0.105025	0.0171449	0.4508647876567134	0.4707269633010376	0.4707269633010376
chr2	46541735	46544418	promoter|chr2:46541735-46544418	promoter	ATP6V1E2	46542557	TRUE	ENSG00000250565	TRUE	IN-CGE	519.5	0.663533	1	13.632	1	2	0	FALSE	0.0402383	7.28736	0.0534224	0.02057	1.21419	0.929976	0.9107314073044832	0.9107314073044832
chr2	46541735	46544418	promoter|chr2:46541735-46544418	promoter	RHOQ	46542727	TRUE	ENSG00000119729	TRUE	IN-CGE	349.5	0.660757	1	13.632	1	2	0	FALSE	0.0802961	14.1622	0.100167	0.0216277	1.22636	0.9313396044941408	0.9128468705602308	0.9128468705602308
chr2	46615988	46617421	promoter|chr2:46615988-46617421	promoter	CRIPT	46617171	TRUE	ENSG00000119878	TRUE	IN-CGE	466.5	0.653962	1	7.35798	1	2	0	FALSE	0.165045	28.3932	0.191987	0.0225386	1.23695	0.9329006102046852	0.9152769638705676	0.9152769638705676
chr2	46615988	46617421	promoter|chr2:46615988-46617421	promoter	PIGF	46617112	TRUE	ENSG00000151665	TRUE	IN-CGE	407.5	0.659442	1	7.35798	1	2	0	TRUE	0.172019	29.9744	0.198664	0.00968995	1.09573	0.7319288043857937	0.7011855730547889	0.7011855730547889
chr2	46647553	46648672	intergenic|chr2:46647553-46648672	intergenic	CRIPT	46617171	TRUE	ENSG00000119878	FALSE	IN-CGE	30941.5	0.653962	0.078157	9.28736	2	2	1	FALSE	0.165045	28.3932	0.191987	0.0101113	0.0859802	0.3438894519357777	0.368929	0.368929
chr2	46647553	46648672	intergenic|chr2:46647553-46648672	intergenic	SOCS5	46698959	TRUE	ENSG00000171150	FALSE	IN-CGE	50846.5	0.952194	0.028162	9.28736	5	1	1	FALSE	0.0450428	7.4936	0.0567613	0.0257713	0.0359138	0.2956805712991565	0.3169112648771144	0.3169112648771144
chr2	46698631	46699287	promoter|chr2:46698631-46699287	promoter	SOCS5	46698959	TRUE	ENSG00000171150	TRUE	IN-CGE	0	0.952194	1	20.7214	0	1	0	FALSE	0.0450428	7.4936	0.0567613	0.00683304	1.06659	0.6670525532308441	0.6492288996360314	0.6492288996360314
chr2	46915590	46916585	promoter|chr2:46915590-46916585	promoter	MCFD2	46915868	TRUE	ENSG00000180398	TRUE	IN-CGE	219.5	0.900857	1	16.6183	1	1	0	FALSE	0.13039	23.3058	0.158598	0.04136	1.47731	0.973127	0.971379	0.971379
chr2	46940055	46942249	promoter|chr2:46940055-46942249	promoter	TTC7A	46941173	TRUE	ENSG00000068724	TRUE	IN-CGE	21	0.547928	1	5.44596	1	1	0	FALSE	0.188007	35.8868	0.219811	0.0753557	2.03595	0.9902350124038372	0.9924474493932112	0.9924474493932112
chr2	46986516	46987437	genic|chr2:46986516-46987437	genic	TTC7A	46941173	TRUE	ENSG00000068724	FALSE	IN-CGE	45803.5	0.547928	0.044806	9.61414	1	1	1	FALSE	0.188007	35.8868	0.219811	0.0454995	0.0688287	0.4516076376278921	0.4715174000028107	0.4715174000028107
chr2	47002526	47003604	genic|chr2:47002526-47003604	genic	TTC7A	46941173	TRUE	ENSG00000068724	FALSE	IN-CGE	61892	0.547928	0.020603	6.01749	4	1	2	FALSE	0.188007	35.8868	0.219811	0.0468731	0.0320621	0.3832041141016704	0.4080440570154584	0.4080440570154584
chr2	47006943	47008340	genic|chr2:47006943-47008340	genic	MCFD2	46915868	TRUE	ENSG00000180398	FALSE	IN-CGE	91773.5	0.900857	0.023393	13.643	7	2	3	FALSE	0.13039	23.3058	0.158598	0.0470521	0.0364654	0.1980910001861268	0.2021959086018409	0.2021959086018409
chr2	47006943	47008340	genic|chr2:47006943-47008340	genic	TTC7A	46941173	TRUE	ENSG00000068724	FALSE	IN-CGE	66468.5	0.547928	0.043421	13.643	5	1	3	FALSE	0.188007	35.8868	0.219811	0.0567576	0.0741759	0.7114962990210578	0.6847153793534727	0.6847153793534727
chr2	47008384	47009152	genic|chr2:47008384-47009152	genic	MCFD2	46915868	TRUE	ENSG00000180398	FALSE	IN-CGE	92900	0.900857	0.028825	17.0223	8	2	3	FALSE	0.13039	23.3058	0.158598	0.0470521	0.0449329	0.2605162292791909	0.2768983090721973	0.2768983090721973
chr2	47008384	47009152	genic|chr2:47008384-47009152	genic	TTC7A	46941173	TRUE	ENSG00000068724	FALSE	IN-CGE	67595	0.547928	0.053252	17.0223	6	1	3	FALSE	0.188007	35.8868	0.219811	0.0567576	0.0909701	0.7869698976365133	0.7462637067298866	0.7462637067298866
chr2	47009158	47009890	genic|chr2:47009158-47009890	genic	TTC7A	46941173	TRUE	ENSG00000068724	FALSE	IN-CGE	68351	0.547928	0.016452	5.31931	7	1	3	FALSE	0.188007	35.8868	0.219811	0.0567576	0.0281049	0.425678	0.44859	0.44859
chr2	47013345	47015106	genic|chr2:47013345-47015106	genic	TTC7A	46941173	TRUE	ENSG00000068724	FALSE	IN-CGE	73052.5	0.547928	0.027777	9.61414	8	1	1	FALSE	0.188007	35.8868	0.219811	0.0298842	0.0368244	0.4827285631476442	0.4989449544877367	0.4989449544877367
chr2	47019268	47021073	genic|chr2:47019268-47021073	genic	TTC7A	46941173	TRUE	ENSG00000068724	FALSE	IN-CGE	78997.5	0.547928	0.01539	5.77124	9	1	1	FALSE	0.188007	35.8868	0.219811	0.0396387	0.0223696	0.3433728204724073	0.3684025918335297	0.3684025918335297
chr2	47058368	47059314	genic|chr2:47058368-47059314	genic	TTC7A	46941173	TRUE	ENSG00000068724	FALSE	IN-CGE	117668	0.547928	0.004402	2.48268	17	1	1	FALSE	0.188007	35.8868	0.219811	0.0368886	0.00623448	0.1786752581172765	0.1791939696025765	0.1791939696025765
chr2	47061789	47063977	genic|chr2:47061789-47063977	genic	TTC7A	46941173	TRUE	ENSG00000068724	FALSE	IN-CGE	121710	0.547928	0.021474	12.537	18	1	1	FALSE	0.188007	35.8868	0.219811	0.0432841	0.0323049	0.5390325832644451	0.5458213859016181	0.5458213859016181
chr2	47071995	47073342	genic|chr2:47071995-47073342	genic	TTC7A	46941173	TRUE	ENSG00000068724	FALSE	IN-CGE	131496	0.547928	0.019965	12.6168	19	1	0	FALSE	0.188007	35.8868	0.219811	0.0986523	0.0506401	0.4990460965936758	0.5122429110164831	0.5122429110164831
chr2	47175194	47177107	promoter|chr2:47175194-47177107	promoter	CALM2	47176623	TRUE	ENSG00000143933	TRUE	IN-CGE	472.5	0.967025	1	39.3982	1	1	0	FALSE	1.23555	358.387	0.786311	0.0624786	1.80304	0.979421	0.9807367483934546	0.9807367483934546
chr2	47191358	47191858	intergenic|chr2:47191358-47191858	intergenic	EPCAM	47369147	TRUE	ENSG00000119888	FALSE	IN-CGE	177539	0.422337	0.002413	2.5266	33	1	2	FALSE	0.0578141	10.5185	0.0745687	0.0111329	0.00268024	0.2219963447957756	0.2302436964018519	0.2302436964018519
chr2	47192380	47194018	intergenic|chr2:47192380-47194018	intergenic	CALM2	47176623	TRUE	ENSG00000143933	FALSE	IN-CGE	16576	0.967025	0.045539	8.57987	2	1	2	FALSE	1.23555	358.387	0.786311	0.00316083	0.0469175	0.3008606536256758	0.3225358818431968	0.3225358818431968
chr2	47192380	47194018	intergenic|chr2:47192380-47194018	intergenic	EPCAM	47369147	TRUE	ENSG00000119888	FALSE	IN-CGE	175948	0.422337	0.008269	8.57987	32	1	2	FALSE	0.0578141	10.5185	0.0745687	0.0080508	0.00892156	0.3593326484642529	0.3848909352213683	0.3848909352213683
chr2	47195617	47196117	intergenic|chr2:47195617-47196117	intergenic	EPCAM	47369147	TRUE	ENSG00000119888	FALSE	IN-CGE	173280	0.422337	0.001153	1.17818	31	1	2	FALSE	0.0578141	10.5185	0.0745687	-0.00735563	0.0010757	0.1796732454343098	0.1804739551897668	0.1804739551897668
chr2	47226460	47228382	intergenic|chr2:47226460-47228382	intergenic	EPCAM	47369147	TRUE	ENSG00000119888	FALSE	IN-CGE	141726	0.422337	0.005818	4.83677	25	1	2	FALSE	0.0578141	10.5185	0.0745687	-0.0163146	0.00498799	0.2492365630139869	0.2631883970725593	0.2631883970725593
chr2	47272301	47273030	intergenic|chr2:47272301-47273030	intergenic	EPCAM	47369147	TRUE	ENSG00000119888	FALSE	IN-CGE	96481.5	0.422337	0.009211	5.16462	18	1	1	FALSE	0.0578141	10.5185	0.0745687	0.0335875	0.0126453	0.3377872248492914	0.3618846778955517	0.3618846778955517
chr2	47306921	47307651	intergenic|chr2:47306921-47307651	intergenic	EPCAM	47369147	TRUE	ENSG00000119888	FALSE	IN-CGE	61861	0.422337	0.005308	1.88786	15	1	1	FALSE	0.0578141	10.5185	0.0745687	-0.0142669	0.00463952	0.1799870471609547	0.1808319788188228	0.1808319788188228
chr2	47323040	47323785	intergenic|chr2:47323040-47323785	intergenic	EPCAM	47369147	TRUE	ENSG00000119888	FALSE	IN-CGE	45734.5	0.422337	0.015998	4.1758	10	1	3	FALSE	0.0578141	10.5185	0.0745687	-0.0260463	0.0125124	0.3137711944569071	0.337138	0.337138
chr2	47334183	47335503	intergenic|chr2:47334183-47335503	intergenic	EPCAM	47369147	TRUE	ENSG00000119888	FALSE	IN-CGE	34304	0.422337	0.021477	4.1758	7	1	2	FALSE	0.0578141	10.5185	0.0745687	0.0420224	0.0319271	0.5110232755278242	0.522021	0.522021
chr2	47343845	47344769	intergenic|chr2:47343845-47344769	intergenic	EPCAM	47369147	TRUE	ENSG00000119888	FALSE	IN-CGE	24840	0.422337	0.037287	5.20875	4	1	2	FALSE	0.0578141	10.5185	0.0745687	0.0352145	0.0519814	0.6088975334804326	0.6026346245938851	0.6026346245938851
chr2	47344871	47345957	intergenic|chr2:47344871-47345957	intergenic	CALM2	47176623	TRUE	ENSG00000143933	FALSE	IN-CGE	168791	0.967025	0.008172	16.5854	31	1	2	FALSE	1.23555	358.387	0.786311	0.00733108	0.00875724	0.1968483466242099	0.2007316486399198	0.2007316486399198
chr2	47344871	47345957	intergenic|chr2:47344871-47345957	intergenic	EPCAM	47369147	TRUE	ENSG00000119888	FALSE	IN-CGE	23733	0.422337	0.124402	16.5854	3	1	2	FALSE	0.0578141	10.5185	0.0745687	0.0258738	0.158798	0.8839585542320796	0.8414685609478311	0.8414685609478311
chr2	47344871	47345957	intergenic|chr2:47344871-47345957	intergenic	KCNK12	47570331	TRUE	ENSG00000184261	FALSE	IN-CGE	224917	0.445911	0.017841	16.5854	26	3	2	FALSE	0.0769206	13.4747	0.0929327	0.0243607	0.022451	0.2094810482532491	0.2153798432392223	0.2153798432392223
chr2	47344871	47345957	intergenic|chr2:47344871-47345957	intergenic	MSH2	47403066	TRUE	ENSG00000095002	FALSE	IN-CGE	57652	0.806536	0.050179	16.5854	9	2	2	FALSE	0.490844	97.3481	0.465776	0.0384749	0.0721393	0.4367383549560169	0.4583622749575713	0.4583622749575713
chr2	47346640	47347140	intergenic|chr2:47346640-47347140	intergenic	EPCAM	47369147	TRUE	ENSG00000119888	FALSE	IN-CGE	22257	0.422337	0.013601	1.69792	2	1	2	FALSE	0.0578141	10.5185	0.0745687	0.00427684	0.014161	0.178661	0.1791689720787754	0.1791689720787754
chr2	47368897	47370312	promoter|chr2:47368897-47370312	promoter	EPCAM	47369147	TRUE	ENSG00000119888	TRUE	IN-CGE	457.5	0.422337	1	2.56809	1	1	2	FALSE	0.0578141	10.5185	0.0745687	0.05963	1.75522	0.9960999245294112	0.998204	0.998204
chr2	47371029	47371529	genic|chr2:47371029-47371529	genic	EPCAM	47369147	TRUE	ENSG00000119888	FALSE	IN-CGE	2132	0.422337	0.104691	2.83205	2	1	2	FALSE	0.0578141	10.5185	0.0745687	-0.00593656	0.0989884	0.7456335561254156	0.7116589577689839	0.7116589577689839
chr2	47371029	47371529	genic|chr2:47371029-47371529	genic	MSH2	47403066	TRUE	ENSG00000095002	FALSE	IN-CGE	31787	0.806536	0.015766	2.83205	5	1	2	FALSE	0.490844	97.3481	0.465776	0.0128079	0.017791	0.1894378535691253	0.1919617350135382	0.1919617350135382
chr2	47374573	47375987	genic|chr2:47374573-47375987	genic	EPCAM	47369147	TRUE	ENSG00000119888	FALSE	IN-CGE	6133	0.422337	0.129833	4.32925	3	1	2	FALSE	0.0578141	10.5185	0.0745687	0.058207	0.224847	0.9308997894094212	0.9120942538250212	0.9120942538250212
chr2	47374573	47375987	genic|chr2:47374573-47375987	genic	MSH2	47403066	TRUE	ENSG00000095002	FALSE	IN-CGE	27786	0.806536	0.027661	4.32925	4	1	2	FALSE	0.490844	97.3481	0.465776	0.0139284	0.0315456	0.295331	0.3163464569842169	0.3163464569842169
chr2	47388176	47388942	intergenic|chr2:47388176-47388942	intergenic	EPCAM	47369147	TRUE	ENSG00000119888	FALSE	IN-CGE	19412	0.422337	0.018743	2.034	4	1	1	FALSE	0.0578141	10.5185	0.0745687	0.025158	0.0237642	0.3259408749881584	0.3498056982849348	0.3498056982849348
chr2	47388176	47388942	intergenic|chr2:47388176-47388942	intergenic	MSH2	47403066	TRUE	ENSG00000095002	FALSE	IN-CGE	14507	0.806536	0.025286	2.034	3	1	1	FALSE	0.490844	97.3481	0.465776	0.00713221	0.0270461	0.2091580897603727	0.2150029599302313	0.2150029599302313
chr2	47402325	47403759	promoter|chr2:47402325-47403759	promoter	MSH2	47403066	TRUE	ENSG00000095002	TRUE	IN-CGE	24	0.806536	1	12.4017	1	1	0	FALSE	0.490844	97.3481	0.465776	-0.00768789	0.930034	0.9480506158988746	0.932141	0.932141
chr2	47484056	47484855	intergenic|chr2:47484056-47484855	intergenic	KCNK12	47570331	TRUE	ENSG00000184261	FALSE	IN-CGE	85875.5	0.445911	0.010449	3.62326	14	1	2	FALSE	0.0769206	13.4747	0.0929327	0.0543998	0.0174573	0.4022520571251498	0.4261760837162692	0.4261760837162692
chr2	47507491	47509005	intergenic|chr2:47507491-47509005	intergenic	KCNK12	47570331	TRUE	ENSG00000184261	FALSE	IN-CGE	62083	0.445911	0.020381	5.06934	10	1	2	FALSE	0.0769206	13.4747	0.0929327	0.017976	0.024148	0.4536590847807061	0.473367	0.473367
chr2	47509628	47510507	intergenic|chr2:47509628-47510507	intergenic	KCNK12	47570331	TRUE	ENSG00000184261	FALSE	IN-CGE	60263.5	0.445911	0.006925	1.67068	9	1	1	FALSE	0.0769206	13.4747	0.0929327	0.0499328	0.0110922	0.2331973068568893	0.2439117724248269	0.2439117724248269
chr2	47519094	47519594	intergenic|chr2:47519094-47519594	intergenic	KCNK12	47570331	TRUE	ENSG00000184261	FALSE	IN-CGE	50987	0.445911	0.01363	2.77097	8	1	1	FALSE	0.0769206	13.4747	0.0929327	7.35178840551977e-05	0.0136395	0.2588986194887858	0.2750975400683444	0.2750975400683444
chr2	47520253	47521640	genic|chr2:47520253-47521640	genic	EPCAM	47369147	TRUE	ENSG00000119888	FALSE	IN-CGE	151800	0.422337	0.024955	22.2586	17	2	1	FALSE	0.0578141	10.5185	0.0745687	0.0720115	0.0492292	0.4991158218398733	0.5122929677803125	0.5122929677803125
chr2	47520253	47521640	genic|chr2:47520253-47521640	genic	KCNK12	47570331	TRUE	ENSG00000184261	FALSE	IN-CGE	49384.5	0.445911	0.113126	22.2586	7	1	1	FALSE	0.0769206	13.4747	0.0929327	0.0583733	0.196221	0.9322571206088004	0.9146345927379752	0.9146345927379752
chr2	47520253	47521640	genic|chr2:47520253-47521640	genic	MSH2	47403066	TRUE	ENSG00000095002	FALSE	IN-CGE	117880	0.806536	0.03237	22.2586	11	1	1	FALSE	0.490844	97.3481	0.465776	0.0318155	0.0437025	0.4881360295485542	0.5026889435831612	0.5026889435831612
chr2	47528538	47529038	genic|chr2:47528538-47529038	genic	KCNK12	47570331	TRUE	ENSG00000184261	FALSE	IN-CGE	41543	0.445911	0.007948	1.30999	5	1	1	FALSE	0.0769206	13.4747	0.0929327	0.03724	0.011294	0.1878217164636058	0.1899959004281534	0.1899959004281534
chr2	47558024	47558524	genic|chr2:47558024-47558524	genic	KCNK12	47570331	TRUE	ENSG00000184261	FALSE	IN-CGE	12057	0.445911	0.016327	0.758032	2	1	1	FALSE	0.0769206	13.4747	0.0929327	0.0689395	0.0312885	0.3158690269058189	0.3393551753571676	0.3393551753571676
chr2	47568051	47568836	genic|chr2:47568051-47568836	genic	KCNK12	47570331	TRUE	ENSG00000184261	FALSE	IN-CGE	1887.5	0.445911	0.157176	2.96258	1	1	1	FALSE	0.0769206	13.4747	0.0929327	-0.00867461	0.144825	0.7628967458070758	0.7259487231830097	0.7259487231830097
chr2	47569480	47572098	promoter|chr2:47569480-47572098	promoter	KCNK12	47570331	TRUE	ENSG00000184261	TRUE	IN-CGE	458	0.445911	1	4.1849	1	1	1	FALSE	0.0769206	13.4747	0.0929327	0.0464958	1.55066	0.9942781172296982	0.9963558368079604	0.9963558368079604
chr2	47782353	47784406	promoter|chr2:47782353-47784406	promoter	MSH6	47783081	TRUE	ENSG00000116062	TRUE	IN-CGE	298.5	0.91072	1	25.221	1	1	0	TRUE	0.277963	49.2928	0.299944	0.0630579	1.81292	0.9253924540617334	0.9028187610882976	0.9028187610882976
chr2	47904321	47906876	intergenic|chr2:47904321-47906876	intergenic	KCNK12	47570331	TRUE	ENSG00000184261	FALSE	IN-CGE	335268	0.445911	0.028465	39.829	23	3	0	FALSE	0.0769206	13.4747	0.0929327	0.0611036	0.0506619	0.224815	0.2336745640787527	0.2336745640787527
chr2	48110853	48112677	intergenic|chr2:48110853-48112677	intergenic	FOXN2	48314655	TRUE	ENSG00000170802	FALSE	IN-CGE	202890	0.944182	0.013887	20.9614	13	1	1	FALSE	0.314757	61.805	0.320534	0.0655308	0.0257703	0.3060335216780807	0.3288841380240914	0.3288841380240914
chr2	48110853	48112677	intergenic|chr2:48110853-48112677	intergenic	STON1	48530168	TRUE	ENSG00000243244	FALSE	IN-CGE	418403	0.408967	0.015674	20.9614	34	3	1	FALSE	0.0101463	1.58122	0.0122426	0.0522616	0.0256638	0.2553315373476253	0.2705438701411585	0.2705438701411585
chr2	48314140	48314905	promoter|chr2:48314140-48314905	promoter	FOXN2	48314655	TRUE	ENSG00000170802	TRUE	IN-CGE	132.5	0.944182	1	20.8724	1	1	1	FALSE	0.314757	61.805	0.320534	0.0453548	1.53405	0.9880759152416884	0.990351	0.990351
chr2	48315011	48315936	promoter|chr2:48315011-48315936	promoter	FOXN2	48314655	TRUE	ENSG00000170802	TRUE	IN-CGE	818.5	0.944182	1	2.81192	1	1	1	FALSE	0.314757	61.805	0.320534	0.0453548	1.53405	0.9880759152416884	0.990351	0.990351
chr2	48341180	48341966	genic|chr2:48341180-48341966	genic	FOXN2	48314655	TRUE	ENSG00000170802	FALSE	IN-CGE	26918	0.944182	0.031647	6.03504	6	1	2	FALSE	0.314757	61.805	0.320534	0.0289872	0.0416013	0.3899414852571349	0.4143226911431675	0.4143226911431675
chr2	48341180	48341966	genic|chr2:48341180-48341966	genic	PPP1R21	48440768	TRUE	ENSG00000162869	FALSE	IN-CGE	99195	0.901344	0.00905	6.03504	11	1	2	FALSE	0.305703	61.5988	0.326099	0.0555799	0.0152892	0.2084256727610151	0.2141549724850024	0.2141549724850024
chr2	48397260	48399365	intergenic|chr2:48397260-48399365	intergenic	FOXN2	48314655	TRUE	ENSG00000170802	FALSE	IN-CGE	83657.5	0.944182	0.021884	13.3312	11	1	0	FALSE	0.314757	61.805	0.320534	0.0435137	0.0329931	0.1990287477480818	0.2032943250405333	0.2032943250405333
chr2	48397260	48399365	intergenic|chr2:48397260-48399365	intergenic	PPP1R21	48440768	TRUE	ENSG00000162869	FALSE	IN-CGE	42455.5	0.901344	0.047676	13.3312	6	1	0	FALSE	0.305703	61.5988	0.326099	0.0769209	0.0985102	0.4878599834720512	0.5024732405077075	0.5024732405077075
chr2	48397260	48399365	intergenic|chr2:48397260-48399365	intergenic	STON1	48530168	TRUE	ENSG00000243244	FALSE	IN-CGE	131856	0.408967	0.032529	13.3312	11	2	0	FALSE	0.0101463	1.58122	0.0122426	0.00644199	0.0345674	0.1842758755203036	0.1860035732314986	0.1860035732314986
chr2	48414918	48416016	intergenic|chr2:48414918-48416016	intergenic	FOXN2	48314655	TRUE	ENSG00000170802	FALSE	IN-CGE	100812	0.944182	0.007483	5.51805	13	1	1	FALSE	0.314757	61.805	0.320534	0.0654247	0.0138724	0.1799187564480658	0.1807674900906072	0.1807674900906072
chr2	48414918	48416016	intergenic|chr2:48414918-48416016	intergenic	PPP1R21	48440768	TRUE	ENSG00000162869	FALSE	IN-CGE	25301	0.901344	0.033532	5.51805	4	1	1	FALSE	0.305703	61.5988	0.326099	0.0477967	0.0526387	0.4040214850958288	0.4279802237849779	0.4279802237849779
chr2	48419777	48420584	intergenic|chr2:48419777-48420584	intergenic	PPP1R21	48440768	TRUE	ENSG00000162869	FALSE	IN-CGE	20587.5	0.901344	0.016872	2.24802	3	1	2	FALSE	0.305703	61.5988	0.326099	0.077022	0.0348949	0.2718875951946549	0.2904548608765119	0.2904548608765119
chr2	48420652	48421152	intergenic|chr2:48420652-48421152	intergenic	PPP1R21	48440768	TRUE	ENSG00000162869	FALSE	IN-CGE	19866	0.901344	0.050656	6.50716	2	1	2	FALSE	0.305703	61.5988	0.326099	0.0539453	0.0842695	0.5239627791952292	0.5328950551959906	0.5328950551959906
chr2	48420652	48421152	intergenic|chr2:48420652-48421152	intergenic	STON1	48530168	TRUE	ENSG00000243244	FALSE	IN-CGE	109266	0.408967	0.019248	6.50716	7	2	2	FALSE	0.0101463	1.58122	0.0122426	-0.000130694	0.0192243	0.1808872125560642	0.1819349584462258	0.1819349584462258
chr2	48439974	48441440	promoter|chr2:48439974-48441440	promoter	PPP1R21	48440768	TRUE	ENSG00000162869	TRUE	IN-CGE	61	0.901344	1	19.5104	1	1	0	FALSE	0.305703	61.5988	0.326099	0.0958624	2.47055	0.9887041161906164	0.9909446747318308	0.9909446747318308
chr2	48479689	48480412	genic|chr2:48479689-48480412	genic	STON1	48530168	TRUE	ENSG00000243244	FALSE	IN-CGE	50117.5	0.408967	0.016219	2.46794	4	1	1	FALSE	0.0101463	1.58122	0.0122426	0.0329673	0.0221364	0.3140617497324617	0.3374865488225594	0.3374865488225594
chr2	48518115	48518615	intergenic|chr2:48518115-48518615	intergenic	STON1	48530168	TRUE	ENSG00000243244	FALSE	IN-CGE	11803	0.408967	0.017392	0.601826	2	1	1	FALSE	0.0101463	1.58122	0.0122426	0.0242812	0.0218696	0.2428283747049092	0.2555913866889145	0.2555913866889145
chr2	48518721	48520201	intergenic|chr2:48518721-48520201	intergenic	STON1	48530168	TRUE	ENSG00000243244	FALSE	IN-CGE	10707	0.408967	0.143265	4.4866	1	1	1	FALSE	0.0101463	1.58122	0.0122426	0.00363799	0.148268	0.7840149015031814	0.7438629955689571	0.7438629955689571
chr2	48529600	48530823	promoter|chr2:48529600-48530823	promoter	STON1	48530168	TRUE	ENSG00000243244	TRUE	IN-CGE	43.5	0.408967	1	1.97442	1	1	1	FALSE	0.0101463	1.58122	0.0122426	0.00519994	1.05028	0.9897780299209477	0.9920028351732064	0.9920028351732064
chr2	48530995	48531916	genic|chr2:48530995-48531916	genic	STON1	48530168	TRUE	ENSG00000243244	FALSE	IN-CGE	1287.5	0.408967	0.159454	2.28952	2	1	1	FALSE	0.0101463	1.58122	0.0122426	0.0210939	0.194566	0.8882168318839848	0.8472192644318723	0.8472192644318723
chr2	49335639	49336747	intergenic|chr2:49335639-49336747	intergenic	NRXN1	51032536	TRUE	ENSG00000179915	FALSE	IN-CGE	1696343	0.840753	0.00012	1.19117	159	1	2	FALSE	4.0451	5956.31	0.998887	-0.00730077	0.000112013	0.1781547497177754	0.178629	0.178629
chr2	49355542	49356042	intergenic|chr2:49355542-49356042	intergenic	NRXN1	51032536	TRUE	ENSG00000179915	FALSE	IN-CGE	1676744	0.840753	0.0001	0.976557	157	1	2	FALSE	4.0451	5956.31	0.998887	-0.0061557	9.43576571365204e-05	0.1768003297532838	0.1770773105808906	0.1770773105808906
chr2	49359420	49360231	intergenic|chr2:49359420-49360231	intergenic	NRXN1	51032536	TRUE	ENSG00000179915	FALSE	IN-CGE	1.67271e+06	0.840753	0.0008	7.80409	156	1	2	FALSE	4.0451	5956.31	0.998887	0.0227544	0.000991575	0.198718	0.2029097409473899	0.2029097409473899
chr2	49360300	49360800	intergenic|chr2:49360300-49360800	intergenic	NRXN1	51032536	TRUE	ENSG00000179915	FALSE	IN-CGE	1671986	0.840753	0.000145	1.41182	155	1	2	FALSE	4.0451	5956.31	0.998887	0.0227544	0.000179723	0.1779965298203444	0.1784336282536759	0.1784336282536759
chr2	49567458	49568629	intergenic|chr2:49567458-49568629	intergenic	NRXN1	51032536	TRUE	ENSG00000179915	FALSE	IN-CGE	1.46449e+06	0.840753	0.001183	10.0674	144	1	2	FALSE	4.0451	5956.31	0.998887	-0.104342	0.000442025	0.1790981963057341	0.1797355826182302	0.1797355826182302
chr2	50346073	50347169	genic|chr2:50346073-50347169	genic	NRXN1	51032536	TRUE	ENSG00000179915	FALSE	IN-CGE	685915	0.840753	0.002688	10.5149	86	1	3	FALSE	4.0451	5956.31	0.998887	-0.0464286	0.00173456	0.1816507558385337	0.1828747977039648	0.1828747977039648
chr2	51013077	51014052	genic|chr2:51013077-51014052	genic	NRXN1	51032536	TRUE	ENSG00000179915	FALSE	IN-CGE	18971.5	0.840753	0.059581	5.91051	4	1	0	FALSE	4.0451	5956.31	0.998887	-0.0378802	0.0416768	0.1881292200342666	0.190431	0.190431
chr2	51030203	51030703	genic|chr2:51030203-51030703	genic	NRXN1	51032536	TRUE	ENSG00000179915	FALSE	IN-CGE	2083	0.840753	0.091048	2.30509	2	1	2	FALSE	4.0451	5956.31	0.998887	0.0447929	0.138934	0.7216720980645208	0.6930126700359849	0.6930126700359849
chr2	51031378	51033080	promoter|chr2:51031378-51033080	promoter	NRXN1	51032536	TRUE	ENSG00000179915	TRUE	IN-CGE	307	0.840753	1	16.8347	1	1	1	FALSE	4.0451	5956.31	0.998887	-0.0220166	0.812433	0.968988	0.9651959161885412	0.9651959161885412
chr2	52882925	52883940	intergenic|chr2:52882925-52883940	intergenic	CHAC2	53767782	TRUE	ENSG00000143942	FALSE	IN-CGE	884350	0.477059	0.000339	0.78158	50	1	2	FALSE	0.0622205	10.656	0.0779076	0.0015782	0.000344085	0.1799546936524212	0.1808119650755836	0.1808119650755836
chr2	53097500	53098986	intergenic|chr2:53097500-53098986	intergenic	CHAC2	53767782	TRUE	ENSG00000143942	FALSE	IN-CGE	669539	0.477059	0.005884	10.2053	43	1	0	FALSE	0.0622205	10.656	0.0779076	0.045395	0.00902979	0.1872462736549643	0.1892523522628607	0.1892523522628607
chr2	53114506	53115324	intergenic|chr2:53114506-53115324	intergenic	CHAC2	53767782	TRUE	ENSG00000143942	FALSE	IN-CGE	652867	0.477059	0.005324	8.99775	41	1	1	FALSE	0.0622205	10.656	0.0779076	0.00410316	0.00553415	0.2624340825896616	0.2795331158035741	0.2795331158035741
chr2	53463070	53464259	intergenic|chr2:53463070-53464259	intergenic	CHAC2	53767782	TRUE	ENSG00000143942	FALSE	IN-CGE	304118	0.477059	0.001991	1.53878	30	1	2	FALSE	0.0622205	10.656	0.0779076	0.0188046	0.00237751	0.1885534698011325	0.1909424568096264	0.1909424568096264
chr2	53493177	53493677	intergenic|chr2:53493177-53493677	intergenic	CHAC2	53767782	TRUE	ENSG00000143942	FALSE	IN-CGE	274355	0.477059	0.001834	1.27537	24	1	2	FALSE	0.0622205	10.656	0.0779076	0.0601333	0.0032344	0.1893542720602129	0.1918512181847953	0.1918512181847953
chr2	53517216	53518371	intergenic|chr2:53517216-53518371	intergenic	CHAC2	53767782	TRUE	ENSG00000143942	FALSE	IN-CGE	249988	0.477059	0.006551	4.14237	21	1	3	FALSE	0.0622205	10.656	0.0779076	-0.0182808	0.00551318	0.2359158802449412	0.2470028964540056	0.2470028964540056
chr2	53545327	53546549	intergenic|chr2:53545327-53546549	intergenic	CHAC2	53767782	TRUE	ENSG00000143942	FALSE	IN-CGE	221844	0.477059	0.027509	15.3912	16	1	1	FALSE	0.0622205	10.656	0.0779076	0.0330609	0.0375786	0.6067936888904947	0.6007150285814832	0.6007150285814832
chr2	53767295	53768484	promoter|chr2:53767295-53768484	promoter	CHAC2	53767782	TRUE	ENSG00000143942	TRUE	IN-CGE	107.5	0.477059	1	2.99774	1	1	0	FALSE	0.0622205	10.656	0.0779076	0.0791622	2.1104	0.9919472304296076	0.9942875139999648	0.9942875139999648
chr2	53775160	53775985	genic|chr2:53775160-53775985	genic	CHAC2	53767782	TRUE	ENSG00000143942	FALSE	IN-CGE	7790.5	0.477059	0.039605	0.717574	2	1	0	FALSE	0.0622205	10.656	0.0779076	0.025304	0.0502843	0.2703985223014976	0.2889343677997428	0.2889343677997428
chr2	53786210	53787711	promoter|chr2:53786210-53787711	promoter	ASB3	53787009	TRUE	ENSG00000115239	TRUE	IN-CGE	48.5	0.72147	1	9.09913	1	2	0	TRUE	0.92702	215.458	0.702282	0.0103333	1.1024	0.7167067401266977	0.6892999058327441	0.6892999058327441
chr2	53786210	53787711	promoter|chr2:53786210-53787711	promoter	ERLEC1	53786930	TRUE	ENSG00000068912	TRUE	IN-CGE	30.5	0.726146	1	9.09913	1	2	0	TRUE	0.293183	54.1052	0.313856	0.0312399	1.34278	0.7789772223446491	0.7390876679335887	0.7390876679335887
chr2	53970369	53971540	promoter|chr2:53970369-53971540	promoter	PSME4	53970840	TRUE	ENSG00000068878	TRUE	IN-CGE	114.5	0.771565	1	10.2209	1	1	0	FALSE	0.467757	95.8356	0.45576	0.0456401	1.53819	0.978296	0.9793142834661814	0.9793142834661814
chr2	53986760	53987888	intergenic|chr2:53986760-53987888	intergenic	PSME4	53970840	TRUE	ENSG00000068878	FALSE	IN-CGE	16484	0.771565	0.036187	2.06248	2	1	0	FALSE	0.467757	95.8356	0.45576	0.04759	0.0566959	0.2174731447483931	0.2248876060734404	0.2248876060734404
chr2	54062349	54062849	intergenic|chr2:54062349-54062849	intergenic	ACYP2	54115272	TRUE	ENSG00000170634	FALSE	IN-CGE	52673	0.508816	0.006538	1.4632	7	1	3	FALSE	0.484351	105.942	0.44463	0.0456502	0.0100576	0.2081072018560938	0.2138000740357022	0.2138000740357022
chr2	54064792	54065292	intergenic|chr2:54064792-54065292	intergenic	ACYP2	54115272	TRUE	ENSG00000170634	FALSE	IN-CGE	50230	0.508816	0.004442	0.946966	6	1	3	FALSE	0.484351	105.942	0.44463	0.0829984	0.00971992	0.1912629733695786	0.1940682384824105	0.1940682384824105
chr2	54065359	54066512	intergenic|chr2:54065359-54066512	intergenic	ACYP2	54115272	TRUE	ENSG00000170634	FALSE	IN-CGE	49336.5	0.508816	0.037586	7.86634	5	1	3	FALSE	0.484351	105.942	0.44463	0.0702639	0.0729341	0.7207249453557645	0.6925546017251794	0.6925546017251794
chr2	54065359	54066512	intergenic|chr2:54065359-54066512	intergenic	PSME4	53970840	TRUE	ENSG00000068878	FALSE	IN-CGE	95095.5	0.771565	0.022931	7.86634	7	1	3	FALSE	0.467757	95.8356	0.45576	0.034172	0.031655	0.3833734266221833	0.4081801425025316	0.4081801425025316
chr2	54082539	54083826	intergenic|chr2:54082539-54083826	intergenic	ACYP2	54115272	TRUE	ENSG00000170634	FALSE	IN-CGE	32089.5	0.508816	0.030415	4.09732	3	1	1	FALSE	0.484351	105.942	0.44463	0.0317845	0.041051	0.4175087863979853	0.4405022133910538	0.4405022133910538
chr2	54084156	54085435	intergenic|chr2:54084156-54085435	intergenic	ACYP2	54115272	TRUE	ENSG00000170634	FALSE	IN-CGE	30476.5	0.508816	0.017917	2.28952	2	1	1	FALSE	0.484351	105.942	0.44463	0.0472938	0.0279931	0.2606119446177619	0.2770537590001549	0.2770537590001549
chr2	54106537	54108860	intergenic|chr2:54106537-54108860	intergenic	ACYP2	54115272	TRUE	ENSG00000170634	FALSE	IN-CGE	7573.5	0.508816	0.295603	9.07616	1	1	0	FALSE	0.484351	105.942	0.44463	0.0441275	0.44825	0.8915879523182919	0.8520381765714099	0.8520381765714099
chr2	54115022	54116171	promoter|chr2:54115022-54116171	promoter	ACYP2	54115272	TRUE	ENSG00000170634	TRUE	IN-CGE	324.5	0.508816	1	6.82903	1	1	0	FALSE	0.484351	105.942	0.44463	0.0342989	1.3821	0.9824573134598558	0.9846756018521776	0.9846756018521776
chr2	54391897	54393082	intergenic|chr2:54391897-54393082	intergenic	SPTBN1	54456316	TRUE	ENSG00000115306	FALSE	IN-CGE	63826.5	0.935049	0.010526	6.87574	11	1	1	FALSE	1.37282	401.767	0.846411	0.0575144	0.0181104	0.2128328323821193	0.2194823252407294	0.2194823252407294
chr2	54409278	54410885	intergenic|chr2:54409278-54410885	intergenic	SPTBN1	54456316	TRUE	ENSG00000115306	FALSE	IN-CGE	46234.5	0.935049	0.01619	7.60106	7	1	1	FALSE	1.37282	401.767	0.846411	0.0567497	0.0276552	0.2637518729203348	0.2811349805316728	0.2811349805316728
chr2	54455462	54457319	promoter|chr2:54455462-54457319	promoter	SPTBN1	54456316	TRUE	ENSG00000115306	TRUE	IN-CGE	74.5	0.935049	1	29.905	1	1	1	FALSE	1.37282	401.767	0.846411	0.0521536	1.63568	0.989404	0.9916563030988376	0.9916563030988376
chr2	54457398	54458122	genic|chr2:54457398-54458122	genic	EML6	54725011	TRUE	ENSG00000214595	FALSE	IN-CGE	267251	0.45105	0.004428	7.98271	41	1	1	FALSE	0.217645	47.2991	0.208681	0.0385785	0.00637209	0.2913164514413297	0.3119491099145335	0.3119491099145335
chr2	54457398	54458122	genic|chr2:54457398-54458122	genic	SPTBN1	54456316	TRUE	ENSG00000115306	FALSE	IN-CGE	1444	0.935049	0.165903	7.98271	2	1	1	FALSE	1.37282	401.767	0.846411	0.0521536	0.271364	0.8614883356182734	0.8142246357270082	0.8142246357270082
chr2	54488000	54488912	genic|chr2:54488000-54488912	genic	EML6	54725011	TRUE	ENSG00000214595	FALSE	IN-CGE	236555	0.45105	0.001534	2.44	36	1	1	FALSE	0.217645	47.2991	0.208681	0.0559691	0.0026011	0.1969778996250089	0.2009066835366866	0.2009066835366866
chr2	54546993	54547786	genic|chr2:54546993-54547786	genic	EML6	54725011	TRUE	ENSG00000214595	FALSE	IN-CGE	177622	0.45105	0.003637	4.31442	27	1	2	FALSE	0.217645	47.2991	0.208681	-0.0124306	0.00323452	0.2071314908690929	0.2126914089684235	0.2126914089684235
chr2	54557581	54559288	genic|chr2:54557581-54559288	genic	EML6	54725011	TRUE	ENSG00000214595	FALSE	IN-CGE	166576	0.45105	0.00567	6.29825	25	1	1	FALSE	0.217645	47.2991	0.208681	0.0134827	0.00643914	0.2447934863591218	0.2578308537123495	0.2578308537123495
chr2	54585924	54586827	genic|chr2:54585924-54586827	genic	EML6	54725011	TRUE	ENSG00000214595	FALSE	IN-CGE	138636	0.45105	0.005575	5.13074	21	1	1	FALSE	0.217645	47.2991	0.208681	0.00987389	0.00611932	0.2232710359815597	0.2318459854110907	0.2318459854110907
chr2	54591486	54592290	genic|chr2:54591486-54592290	genic	EML6	54725011	TRUE	ENSG00000214595	FALSE	IN-CGE	133123	0.45105	0.008551	7.54942	19	1	1	FALSE	0.217645	47.2991	0.208681	0.0226374	0.010587	0.2944588866738286	0.3154413161302103	0.3154413161302103
chr2	54704399	54705124	intergenic|chr2:54704399-54705124	intergenic	EML6	54725011	TRUE	ENSG00000214595	FALSE	IN-CGE	20249.5	0.45105	0.01021	1.30999	5	1	1	FALSE	0.217645	47.2991	0.208681	0.00516832	0.0107202	0.1791163922029939	0.17975	0.17975
chr2	54708386	54710108	intergenic|chr2:54708386-54710108	intergenic	EML6	54725011	TRUE	ENSG00000214595	FALSE	IN-CGE	15764	0.45105	0.048717	4.83677	4	1	1	FALSE	0.217645	47.2991	0.208681	0.00361123	0.0504054	0.5534881661485271	0.5574300105082007	0.5574300105082007
chr2	54722946	54723714	intergenic|chr2:54722946-54723714	intergenic	EML6	54725011	TRUE	ENSG00000214595	FALSE	IN-CGE	1681	0.45105	0.54422	16.6696	3	1	2	FALSE	0.217645	47.2991	0.208681	0.0785578	1.14199	0.9949501532978454	0.9969063514829491	0.9969063514829491
chr2	54722946	54723714	intergenic|chr2:54722946-54723714	intergenic	SPTBN1	54456316	TRUE	ENSG00000115306	FALSE	IN-CGE	267014	0.935049	0.005892	16.6696	40	1	2	FALSE	1.37282	401.767	0.846411	0.00070582	0.00593137	0.1780757011558068	0.1785294520949065	0.1785294520949065
chr2	54723864	54724364	intergenic|chr2:54723864-54724364	intergenic	EML6	54725011	TRUE	ENSG00000214595	FALSE	IN-CGE	897	0.45105	0.099266	3.04055	2	1	2	FALSE	0.217645	47.2991	0.208681	0.0785578	0.2083	0.9013076004993104	0.8655420207590533	0.8655420207590533
chr2	54724650	54725261	promoter|chr2:54724650-54725261	promoter	EML6	54725011	TRUE	ENSG00000214595	TRUE	IN-CGE	55.5	0.45105	1	2.06414	1	1	2	FALSE	0.217645	47.2991	0.208681	0.0390362	1.44527	0.994215	0.9963043266629324	0.9963043266629324
chr2	55048881	55049381	genic|chr2:55048881-55049381	genic	EML6	54725011	TRUE	ENSG00000214595	FALSE	IN-CGE	324120	0.45105	0.003229	7.09178	27	1	2	FALSE	0.217645	47.2991	0.208681	0.0256798	0.00411425	0.2259723740332997	0.2350293062095909	0.2350293062095909
chr2	55048881	55049381	genic|chr2:55048881-55049381	genic	RTN4	55050598	TRUE	ENSG00000115310	FALSE	IN-CGE	1467	0.919926	0.187019	7.09178	3	1	2	FALSE	1.75017	612.413	0.90985	0.0343932	0.258709	0.8893727498788494	0.8486077645398605	0.8486077645398605
chr2	55049486	55050327	promoter|chr2:55049486-55050327	promoter	RTN4	55050598	TRUE	ENSG00000115310	TRUE	IN-CGE	691.5	0.919926	1	4.09579	2	1	2	FALSE	1.75017	612.413	0.90985	0.0343932	1.38333	0.991216	0.993497	0.993497
chr2	55050330	55050848	promoter|chr2:55050330-55050848	promoter	RTN4	55050598	TRUE	ENSG00000115310	TRUE	IN-CGE	9	0.919926	1	15.8434	1	1	2	FALSE	1.75017	612.413	0.90985	0.0343932	1.38333	0.9876980138234668	0.9900069305199896	0.9900069305199896
chr2	55063263	55064190	intergenic|chr2:55063263-55064190	intergenic	RTN4	55050598	TRUE	ENSG00000115310	FALSE	IN-CGE	13128.5	0.919926	0.032077	3.26897	2	1	1	FALSE	1.75017	612.413	0.90985	0.061439	0.0572715	0.3482077890301591	0.373646	0.373646
chr2	55222406	55224330	genic|chr2:55222406-55224330	genic	CLHC1	55232313	TRUE	ENSG00000162994	FALSE	IN-CGE	8945	0.737568	0.163048	6.83346	1	2	0	FALSE	0.153041	27.4307	0.176405	0.031949	0.220407	0.4015218274045702	0.4255027074934485	0.4255027074934485
chr2	55232063	55232887	promoter|chr2:55232063-55232887	promoter	CLHC1	55232313	TRUE	ENSG00000162994	TRUE	IN-CGE	162	0.737568	1	8.01838	1	2	1	FALSE	0.153041	27.4307	0.176405	0.00180541	1.01718	0.9521229181474296	0.9373517126427124	0.9373517126427124
chr2	55232063	55232887	promoter|chr2:55232063-55232887	promoter	RPS27A	55232404	TRUE	ENSG00000143947	TRUE	IN-CGE	71	0.743607	1	8.01838	1	2	1	TRUE	1.6112	582.576	0.837507	0.0379308	1.43028	0.8960060168299113	0.8578916574188784	0.8578916574188784
chr2	55232911	55233482	genic|chr2:55232911-55233482	genic	CLHC1	55232313	TRUE	ENSG00000162994	FALSE	IN-CGE	883.5	0.737568	0.092316	2.1326	2	2	1	FALSE	0.153041	27.4307	0.176405	0.0335918	0.126741	0.4623510668942413	0.4812993433101805	0.4812993433101805
chr2	55232911	55233482	genic|chr2:55232911-55233482	genic	RPS27A	55232404	TRUE	ENSG00000143947	FALSE	IN-CGE	792.5	0.743607	0.092469	2.1326	2	2	1	TRUE	1.6112	582.576	0.837507	0.0379308	0.132256	0.1820324739804064	0.1833325195473652	0.1833325195473652
chr2	55268770	55269953	promoter|chr2:55268770-55269953	promoter	MTIF2	55269248	TRUE	ENSG00000085760	TRUE	IN-CGE	113.5	0.498928	1	3.16651	1	1	0	TRUE	0.0628681	10.5185	0.0762382	-0.010484	0.90582	0.8709214974635249	0.8250765700877044	0.8250765700877044
chr2	55282011	55283117	intergenic|chr2:55282011-55283117	intergenic	MTIF2	55269248	TRUE	ENSG00000085760	FALSE	IN-CGE	13316	0.498928	0.280051	12.9903	2	1	0	TRUE	0.0628681	10.5185	0.0762382	0.0209495	0.341254	0.6445282052302929	0.6312314424808316	0.6312314424808316
chr2	55419140	55420181	promoter|chr2:55419140-55420181	promoter	CCDC88A	55419921	TRUE	ENSG00000115355	TRUE	IN-CGE	260.5	0.912547	1	17.692	1	1	0	FALSE	2.00242	725.848	0.958264	-0.0375176	0.701896	0.9092795648828892	0.8771203504877936	0.8771203504877936
chr2	55519339	55520280	promoter|chr2:55519339-55520280	promoter	CFAP36	55519594	TRUE	ENSG00000163001	TRUE	IN-CGE	215.5	0.856437	1	12.8181	1	1	0	FALSE	0.221226	39.5992	0.254313	0.0264031	1.28288	0.967591	0.962656	0.962656
chr2	55617160	55619127	promoter|chr2:55617160-55619127	promoter	PPP4R3B	55617725	TRUE	ENSG00000275052	TRUE	IN-CGE	418.5	0.919731	1	25.3771	1	1	0	FALSE	0.539847	109.998	0.508069	0.0336867	1.37414	0.9690879322485786	0.9653138083256018	0.9653138083256018
chr2	55675640	55676491	genic|chr2:55675640-55676491	genic	PNPT1	55693910	TRUE	ENSG00000138035	FALSE	IN-CGE	17844.5	0.56383	0.029883	1.28758	3	1	0	FALSE	0.251071	45.8554	0.27379	0.0555414	0.0504666	0.279302	0.2986113069856997	0.2986113069856997
chr2	55693013	55693513	promoter|chr2:55693013-55693513	promoter	PNPT1	55693910	TRUE	ENSG00000138035	TRUE	IN-CGE	647	0.56383	1	1.11348	2	1	1	FALSE	0.251071	45.8554	0.27379	0.04711	1.55967	0.9949494097498776	0.996905	0.996905
chr2	55693618	55694160	promoter|chr2:55693618-55694160	promoter	PNPT1	55693910	TRUE	ENSG00000138035	TRUE	IN-CGE	21	0.56383	1	3.69201	1	1	1	FALSE	0.251071	45.8554	0.27379	0.04711	1.55967	0.992916	0.9951849078122956	0.9951849078122956
chr2	55708507	55709309	intergenic|chr2:55708507-55709309	intergenic	PNPT1	55693910	TRUE	ENSG00000138035	FALSE	IN-CGE	14998	0.56383	0.053797	1.94004	1	1	0	FALSE	0.251071	45.8554	0.27379	0.0591791	0.094025	0.3655337540745337	0.3909436773296563	0.3909436773296563
chr2	56183225	56184635	promoter|chr2:56183225-56184635	promoter	CCDC85A	56184122	TRUE	ENSG00000055813	TRUE	IN-CGE	192	0.605523	1	5.48567	1	1	1	FALSE	0.556133	145.885	0.439065	0.0588426	1.74223	0.9937203984640748	0.9958954648867712	0.9958954648867712
chr2	56184644	56186055	genic|chr2:56184644-56186055	genic	CCDC85A	56184122	TRUE	ENSG00000055813	FALSE	IN-CGE	1227.5	0.605523	0.321552	4.81994	1	1	1	FALSE	0.556133	145.885	0.439065	0.0588426	0.560219	0.9579519854563772	0.9457603434096076	0.9457603434096076
chr2	56184644	56186055	genic|chr2:56184644-56186055	genic	VRK2	58046641	TRUE	ENSG00000028116	FALSE	IN-CGE	1.86129e+06	0.446252	0.001035	4.81994	45	1	1	FALSE	0.0882961	18.4246	0.106288	0.0432087	0.00155592	0.1924456437721751	0.1954971728228371	0.1954971728228371
chr2	56203018	56203518	genic|chr2:56203018-56203518	genic	CCDC85A	56184122	TRUE	ENSG00000055813	FALSE	IN-CGE	19146	0.605523	0.025058	1.48566	3	1	1	FALSE	0.556133	145.885	0.439065	0.0399192	0.0365186	0.3405988697396568	0.3652514150916621	0.3652514150916621
chr2	56266973	56267810	genic|chr2:56266973-56267810	genic	CCDC85A	56184122	TRUE	ENSG00000055813	FALSE	IN-CGE	83269.5	0.605523	0.032962	8.80739	5	1	1	FALSE	0.556133	145.885	0.439065	0.128814	0.111129	0.7761937361994364	0.7367913355187653	0.7367913355187653
chr2	56266973	56267810	genic|chr2:56266973-56267810	genic	VRK2	58046641	TRUE	ENSG00000028116	FALSE	IN-CGE	1.77925e+06	0.446252	0.00198	8.80739	41	1	1	FALSE	0.0882961	18.4246	0.106288	0.0382576	0.0028407	0.2144632391700565	0.2214166403368054	0.2214166403368054
chr2	57758777	57760259	intergenic|chr2:57758777-57760259	intergenic	FANCL	58241380	TRUE	ENSG00000115392	FALSE	IN-CGE	481862	0.485851	0.013154	11.6903	25	2	1	FALSE	0.271648	55.4802	0.297718	0.0747125	0.0266189	0.3149608383472462	0.3385396307255411	0.3385396307255411
chr2	57758777	57760259	intergenic|chr2:57758777-57760259	intergenic	VRK2	58046641	TRUE	ENSG00000028116	FALSE	IN-CGE	287123	0.446252	0.01702	11.6903	14	1	1	FALSE	0.0882961	18.4246	0.106288	0.072025	0.03358	0.5695869245242612	0.5707759705778486	0.5707759705778486
chr2	57874604	57875974	intergenic|chr2:57874604-57875974	intergenic	VRK2	58046641	TRUE	ENSG00000028116	FALSE	IN-CGE	171352	0.446252	0.00736	2.97967	10	1	2	FALSE	0.0882961	18.4246	0.106288	0.0148879	0.00846995	0.2231092434805794	0.2316456992849329	0.2316456992849329
chr2	57877877	57878967	intergenic|chr2:57877877-57878967	intergenic	VRK2	58046641	TRUE	ENSG00000028116	FALSE	IN-CGE	168219	0.446252	0.008457	3.35942	9	1	1	FALSE	0.0882961	18.4246	0.106288	0.0340225	0.011658	0.2413343836310472	0.2536805343035199	0.2536805343035199
chr2	57891015	57892517	intergenic|chr2:57891015-57892517	intergenic	FANCL	58241380	TRUE	ENSG00000115392	FALSE	IN-CGE	349614	0.485851	0.015166	9.70309	18	2	1	FALSE	0.271648	55.4802	0.297718	0.0904552	0.0356049	0.3634126093091531	0.388807	0.388807
chr2	57891015	57892517	intergenic|chr2:57891015-57892517	intergenic	VRK2	58046641	TRUE	ENSG00000028116	FALSE	IN-CGE	154875	0.446252	0.026584	9.70309	7	1	1	FALSE	0.0882961	18.4246	0.106288	0.0438263	0.0401974	0.5453008410194953	0.5507468117993677	0.5507468117993677
chr2	57918058	57918558	intergenic|chr2:57918058-57918558	intergenic	VRK2	58046641	TRUE	ENSG00000028116	FALSE	IN-CGE	128333	0.446252	0.013401	4.0347	2	1	1	FALSE	0.0882961	18.4246	0.106288	0.0373085	0.019055	0.2009738273218541	0.2055258156517447	0.2055258156517447
chr2	58046228	58047503	promoter|chr2:58046228-58047503	promoter	VRK2	58046641	TRUE	ENSG00000028116	TRUE	IN-CGE	224.5	0.446252	1	2.61422	1	1	0	FALSE	0.0882961	18.4246	0.106288	0.044951	1.52822	0.986918	0.9893907599231851	0.9893907599231851
chr2	58054978	58055478	genic|chr2:58054978-58055478	genic	VRK2	58046641	TRUE	ENSG00000028116	FALSE	IN-CGE	8587	0.446252	0.061144	1.15373	2	1	1	FALSE	0.0882961	18.4246	0.106288	0.045981	0.0943539	0.6957678305871017	0.6714854751079806	0.6714854751079806
chr2	58056128	58057041	genic|chr2:58056128-58057041	genic	FANCL	58241380	TRUE	ENSG00000115392	FALSE	IN-CGE	184796	0.485851	0.017799	5.92713	9	1	1	FALSE	0.271648	55.4802	0.297718	0.0680971	0.0338393	0.4976688952481802	0.5109414351572483	0.5109414351572483
chr2	58056128	58057041	genic|chr2:58056128-58057041	genic	VRK2	58046641	TRUE	ENSG00000028116	FALSE	IN-CGE	9943.5	0.446252	0.270307	5.92713	3	1	1	FALSE	0.0882961	18.4246	0.106288	0.0392084	0.391303	0.9661827936010609	0.9601372717620172	0.9601372717620172
chr2	58215436	58216201	genic|chr2:58215436-58216201	genic	FANCL	58241380	TRUE	ENSG00000115392	FALSE	IN-CGE	25561.5	0.485851	0.024284	1.06621	3	1	0	FALSE	0.271648	55.4802	0.297718	0.0311376	0.0325766	0.1961163570878818	0.1998726312234686	0.1998726312234686
chr2	58240172	58240672	genic|chr2:58240172-58240672	genic	FANCL	58241380	TRUE	ENSG00000115392	FALSE	IN-CGE	958	0.485851	0.072889	0.601826	2	1	1	FALSE	0.271648	55.4802	0.297718	0.0441102	0.11051	0.7299504321130063	0.6994979529624044	0.6994979529624044
chr2	58240800	58241630	promoter|chr2:58240800-58241630	promoter	FANCL	58241380	TRUE	ENSG00000115392	TRUE	IN-CGE	165	0.485851	1	2.86932	1	1	1	FALSE	0.271648	55.4802	0.297718	0.0441102	1.51614	0.9935487611832564	0.9957377150676228	0.9957377150676228
chr2	58427476	58429929	intergenic|chr2:58427476-58429929	intergenic	FANCL	58241380	TRUE	ENSG00000115392	FALSE	IN-CGE	187322	0.485851	0.058648	19.8032	1	1	0	FALSE	0.271648	55.4802	0.297718	0.0665931	0.10993	0.4593414416603881	0.4785133035184776	0.4785133035184776
chr2	58427476	58429929	intergenic|chr2:58427476-58429929	intergenic	VRK2	58046641	TRUE	ENSG00000028116	FALSE	IN-CGE	382062	0.446252	0.021517	19.8032	12	2	0	FALSE	0.0882961	18.4246	0.106288	0.0772265	0.0445877	0.2354390420338894	0.2464556435138443	0.2464556435138443
chr2	58893245	58894364	genic|chr2:58893245-58894364	genic	FANCL	58241380	TRUE	ENSG00000115392	FALSE	IN-CGE	652424	0.485851	0.009727	11.7909	49	2	1	FALSE	0.271648	55.4802	0.297718	0.0557421	0.0164581	0.2678926760535225	0.2859406484658729	0.2859406484658729
chr2	60524805	60525611	genic|chr2:60524805-60525611	genic	BCL11A	60553498	TRUE	ENSG00000119866	FALSE	IN-CGE	28290	0.591179	0.010829	5.00199	14	1	2	FALSE	1.15199	356.599	0.728436	0.0645313	0.0199069	0.3730941249876001	0.3978823959358572	0.3978823959358572
chr2	60530261	60532279	genic|chr2:60530261-60532279	genic	BCL11A	60553498	TRUE	ENSG00000119866	FALSE	IN-CGE	22228	0.591179	0.026337	9.5031	13	1	4	FALSE	1.15199	356.599	0.728436	0.0438686	0.0398398	0.6099622410918035	0.6035416864459014	0.6035416864459014
chr2	60530261	60532279	genic|chr2:60530261-60532279	genic	PAPOLG	60756229	TRUE	ENSG00000115421	FALSE	IN-CGE	224959	0.589474	0.015649	9.5031	23	2	4	FALSE	0.280292	51.8365	0.306622	0.0559003	0.0265178	0.3171318058671616	0.3406616303495868	0.3406616303495868
chr2	60534843	60535746	genic|chr2:60534843-60535746	genic	BCL11A	60553498	TRUE	ENSG00000119866	FALSE	IN-CGE	18203.5	0.591179	0.011636	3.42165	10	1	6	FALSE	1.15199	356.599	0.728436	0.0203115	0.0140939	0.2959820569998918	0.3171936688235632	0.3171936688235632
chr2	60535884	60536696	genic|chr2:60535884-60536696	genic	BCL11A	60553498	TRUE	ENSG00000119866	FALSE	IN-CGE	17208	0.591179	0.01216	3.37571	9	1	7	FALSE	1.15199	356.599	0.728436	0.0756115	0.024817	0.436345	0.458021	0.458021
chr2	60538853	60539749	genic|chr2:60538853-60539749	genic	BCL11A	60553498	TRUE	ENSG00000119866	FALSE	IN-CGE	14197	0.591179	0.012222	2.78632	8	1	7	FALSE	1.15199	356.599	0.728436	0.00575265	0.0129037	0.2616795706752258	0.2784495014286849	0.2784495014286849
chr2	60540141	60540641	genic|chr2:60540141-60540641	genic	BCL11A	60553498	TRUE	ENSG00000119866	FALSE	IN-CGE	13107	0.591179	0.009295	1.95257	7	1	7	FALSE	1.15199	356.599	0.728436	0.0456178	0.0142945	0.2686568918352721	0.2868788381750674	0.2868788381750674
chr2	60540683	60541579	genic|chr2:60540683-60541579	genic	BCL11A	60553498	TRUE	ENSG00000119866	FALSE	IN-CGE	12367	0.591179	0.01377	2.7255	6	1	6	FALSE	1.15199	356.599	0.728436	0.0418427	0.0204354	0.32839	0.3521881506341354	0.3521881506341354
chr2	60542809	60543309	genic|chr2:60542809-60543309	genic	BCL11A	60553498	TRUE	ENSG00000119866	FALSE	IN-CGE	10439	0.591179	0.010579	1.76015	5	1	5	FALSE	1.15199	356.599	0.728436	0.0459263	0.0163165	0.2519132074253534	0.2664185192485527	0.2664185192485527
chr2	60544012	60544512	genic|chr2:60544012-60544512	genic	BCL11A	60553498	TRUE	ENSG00000119866	FALSE	IN-CGE	9236	0.591179	0.017017	2.49763	4	1	5	FALSE	1.15199	356.599	0.728436	0.0550516	0.0286059	0.3688912987842258	0.3940568012113483	0.3940568012113483
chr2	60549316	60551209	genic|chr2:60549316-60551209	genic	BCL11A	60553498	TRUE	ENSG00000119866	FALSE	IN-CGE	3235.5	0.591179	0.348096	27.2536	2	1	2	FALSE	1.15199	356.599	0.728436	0.0661765	0.649914	0.9794121859601076	0.9807321449470852	0.9807321449470852
chr2	60549316	60551209	genic|chr2:60549316-60551209	genic	PAPOLG	60756229	TRUE	ENSG00000115421	FALSE	IN-CGE	205966	0.589474	0.049123	27.2536	12	2	2	FALSE	0.280292	51.8365	0.306622	0.0332215	0.0672062	0.5207235642589358	0.53043	0.53043
chr2	60549316	60551209	genic|chr2:60549316-60551209	genic	REL	60881494	TRUE	ENSG00000162924	FALSE	IN-CGE	331232	0.634017	0.030024	27.2536	14	4	2	FALSE	0.0970122	17.2559	0.121313	0.0400579	0.0438132	0.1824852255215032	0.183873	0.183873
chr2	60551630	60552130	genic|chr2:60551630-60552130	genic	BCL11A	60553498	TRUE	ENSG00000119866	FALSE	IN-CGE	1618	0.591179	0.078103	6.11494	1	1	2	FALSE	1.15199	356.599	0.728436	0.0295723	0.103238	0.6174532463139627	0.6096801747932544	0.6096801747932544
chr2	60553047	60555879	promoter|chr2:60553047-60555879	promoter	BCL11A	60553498	TRUE	ENSG00000119866	TRUE	IN-CGE	965	0.591179	1	19.8715	1	1	2	FALSE	1.15199	356.599	0.728436	0.0791873	2.1109	0.9960788680676758	0.9981860600862912	0.9981860600862912
chr2	60568181	60570881	intergenic|chr2:60568181-60570881	intergenic	BCL11A	60553498	TRUE	ENSG00000119866	FALSE	IN-CGE	16033	0.591179	0.05026	12.9776	3	1	2	FALSE	1.15199	356.599	0.728436	0.054584	0.0841161	0.6680978041951157	0.6499885727584034	0.6499885727584034
chr2	60568181	60570881	intergenic|chr2:60568181-60570881	intergenic	PAPOLG	60756229	TRUE	ENSG00000115421	FALSE	IN-CGE	186698	0.589474	0.025867	12.9776	8	1	2	FALSE	0.280292	51.8365	0.306622	0.0489478	0.0410496	0.5325538767961807	0.5400070654403807	0.5400070654403807
chr2	60571008	60572005	intergenic|chr2:60571008-60572005	intergenic	BCL11A	60553498	TRUE	ENSG00000119866	FALSE	IN-CGE	18008.5	0.591179	0.011393	3.31348	4	1	1	FALSE	1.15199	356.599	0.728436	0.0350258	0.0158546	0.1809780576094285	0.1820371667305397	0.1820371667305397
chr2	60581260	60582205	intergenic|chr2:60581260-60582205	intergenic	BCL11A	60553498	TRUE	ENSG00000119866	FALSE	IN-CGE	28234.5	0.591179	0.027765	12.799	5	1	0	FALSE	1.15199	356.599	0.728436	0.0320781	0.0375783	0.2395280585017625	0.2515289523574496	0.2515289523574496
chr2	60581260	60582205	intergenic|chr2:60581260-60582205	intergenic	PAPOLG	60756229	TRUE	ENSG00000115421	FALSE	IN-CGE	174496	0.589474	0.02734	12.799	6	1	0	FALSE	0.280292	51.8365	0.306622	0.0626687	0.0493835	0.3363025289755356	0.3604240250981581	0.3604240250981581
chr2	60755976	60757090	promoter|chr2:60755976-60757090	promoter	PAPOLG	60756229	TRUE	ENSG00000115421	TRUE	IN-CGE	304	0.589474	1	4.88321	1	1	0	FALSE	0.280292	51.8365	0.306622	0.0144314	1.14586	0.9724304006234886	0.9702566377093588	0.9702566377093588
chr2	60881064	60881744	promoter|chr2:60881064-60881744	promoter	REL	60881494	TRUE	ENSG00000162924	TRUE	IN-CGE	90	0.634017	1	4.77616	1	2	1	FALSE	0.0970122	17.2559	0.121313	-0.0024493	0.977156	0.9555197563054348	0.9417232055868636	0.9417232055868636
chr2	60881862	60882362	promoter|chr2:60881862-60882362	promoter	REL	60881494	TRUE	ENSG00000162924	TRUE	IN-CGE	618	0.634017	1	1.23041	1	2	1	FALSE	0.0970122	17.2559	0.121313	-0.0024493	0.977156	0.9555197563054348	0.9417232055868636	0.9417232055868636
chr2	61016610	61017952	promoter|chr2:61016610-61017952	promoter	PEX13	61017676	TRUE	ENSG00000162928	TRUE	IN-CGE	395	0.633018	1	5.99147	1	1	1	TRUE	0.188917	34.3743	0.218141	0.0478716	1.57091	0.9686789184695694	0.9645743031022376	0.9645743031022376
chr2	61016610	61017952	promoter|chr2:61016610-61017952	promoter	PUS10	61018259	TRUE	ENSG00000162927	TRUE	IN-CGE	978	0.43052	1	5.99147	1	2	1	FALSE	0.0866313	14.506	0.099054	0.00540853	1.05235	0.9724880623107292	0.970341	0.970341
chr2	61018009	61018584	promoter|chr2:61018009-61018584	promoter	PEX13	61017676	TRUE	ENSG00000162928	TRUE	IN-CGE	620.5	0.633018	1	1.18047	1	2	1	TRUE	0.188917	34.3743	0.218141	0.0478716	1.57091	0.9219841087384598	0.8969605551493132	0.8969605551493132
chr2	61018009	61018584	promoter|chr2:61018009-61018584	promoter	PUS10	61018259	TRUE	ENSG00000162927	TRUE	IN-CGE	37.5	0.43052	1	1.18047	1	1	1	FALSE	0.0866313	14.506	0.099054	0.00540853	1.05235	0.9893054000633352	0.9915572939347328	0.9915572939347328
chr2	61055468	61056266	intergenic|chr2:61055468-61056266	intergenic	PUS10	61018259	TRUE	ENSG00000162927	FALSE	IN-CGE	37608	0.43052	0.012261	1.39944	4	1	1	FALSE	0.0866313	14.506	0.099054	0.0204778	0.0148742	0.2188317297953727	0.2265919219499245	0.2265919219499245
chr2	61144780	61145964	promoter|chr2:61144780-61145964	promoter	C2orf74	61145067	TRUE	ENSG00000237651	TRUE	IN-CGE	305	0.576153	1	4.47336	1	1	0	FALSE	0.0604115	10.7935	0.0801336	0.037344	1.42238	0.9812082116937152	0.9832074975533344	0.9832074975533344
chr2	61166884	61168004	intergenic|chr2:61166884-61168004	intergenic	C2orf74	61145067	TRUE	ENSG00000237651	FALSE	IN-CGE	22377	0.576153	0.014999	0.976557	2	1	1	FALSE	0.0604115	10.7935	0.0801336	0.0455371	0.0230489	0.1973734551776938	0.2013548038225903	0.2013548038225903
chr2	61176735	61177620	intergenic|chr2:61176735-61177620	intergenic	C2orf74	61145067	TRUE	ENSG00000237651	FALSE	IN-CGE	32110.5	0.576153	0.197983	18.6594	4	1	1	FALSE	0.0604115	10.7935	0.0801336	0.0191577	0.237206	0.9178047143891273	0.8906020667006308	0.8906020667006308
chr2	61177751	61178251	intergenic|chr2:61177751-61178251	intergenic	C2orf74	61145067	TRUE	ENSG00000237651	FALSE	IN-CGE	32934	0.576153	0.028333	2.74045	5	1	1	FALSE	0.0604115	10.7935	0.0801336	0.0191577	0.0339462	0.3872207682038855	0.4117410460810352	0.4117410460810352
chr2	61470316	61471519	promoter|chr2:61470316-61471519	promoter	USP34	61470714	TRUE	ENSG00000115464	TRUE	IN-CGE	203.5	0.779017	1	17.812	1	1	0	FALSE	1.24825	339.55	0.817474	0.041126	1.47405	0.9764771648965196	0.9766909610837924	0.9766909610837924
chr2	61536859	61537626	genic|chr2:61536859-61537626	genic	USP34	61470714	TRUE	ENSG00000115464	FALSE	IN-CGE	66528.5	0.779017	0.027553	10.9131	7	1	1	FALSE	1.24825	339.55	0.817474	0.0238675	0.0345116	0.3632367048060174	0.3886173190584736	0.3886173190584736
chr2	61536859	61537626	genic|chr2:61536859-61537626	genic	XPO1	61538283	TRUE	ENSG00000082898	FALSE	IN-CGE	1040.5	0.995373	0.162326	10.9131	1	1	1	TRUE	0.688413	147.947	0.602671	0.00759118	0.174378	0.3284808084120718	0.3523309193142366	0.3523309193142366
chr2	61537699	61538942	promoter|chr2:61537699-61538942	promoter	XPO1	61538283	TRUE	ENSG00000082898	TRUE	IN-CGE	37.5	0.995373	1	49.2014	1	1	1	TRUE	0.688413	147.947	0.602671	0.0488788	1.58591	0.9530681487229136	0.938405	0.938405
chr2	61764140	61764942	intergenic|chr2:61764140-61764942	intergenic	FAM161A	61854143	TRUE	ENSG00000170264	FALSE	IN-CGE	89602	0.849301	0.036993	23.9859	3	1	1	FALSE	0.162074	30.3182	0.184196	0.0704165	0.0718869	0.4973669546811034	0.5104909242828937	0.5104909242828937
chr2	61853557	61855647	promoter|chr2:61853557-61855647	promoter	FAM161A	61854143	TRUE	ENSG00000170264	TRUE	IN-CGE	459	0.849301	1	23.6088	1	1	0	FALSE	0.162074	30.3182	0.184196	0.0257788	1.27535	0.967528	0.9625487018382184	0.9625487018382184
chr2	61888158	61888972	promoter|chr2:61888158-61888972	promoter	CCT4	61888671	TRUE	ENSG00000115484	TRUE	IN-CGE	106	0.797915	1	9.85077	1	2	1	TRUE	0.334363	65.3112	0.351141	0.0544948	1.67221	0.9132242689929116	0.8831522991623718	0.8831522991623718
chr2	61888158	61888972	promoter|chr2:61888158-61888972	promoter	COMMD1	61888722	TRUE	ENSG00000173163	TRUE	IN-CGE	157	0.796186	1	9.85077	1	2	1	TRUE	0.546328	109.998	0.496383	0.030494	1.33336	0.8773328779286946	0.8330168845511597	0.8330168845511597
chr2	61889021	61889521	promoter|chr2:61889021-61889521	promoter	CCT4	61888671	TRUE	ENSG00000115484	TRUE	IN-CGE	600	0.797915	1	1.76939	1	2	1	TRUE	0.334363	65.3112	0.351141	0.0544948	1.67221	0.9132242689929116	0.8831522991623718	0.8831522991623718
chr2	61889021	61889521	promoter|chr2:61889021-61889521	promoter	COMMD1	61888722	TRUE	ENSG00000173163	TRUE	IN-CGE	549	0.796186	1	1.76939	1	2	1	TRUE	0.546328	109.998	0.496383	0.030494	1.33336	0.8773328779286946	0.8330168845511597	0.8330168845511597
chr2	61905403	61906543	genic|chr2:61905403-61906543	genic	B3GNT2	62196126	TRUE	ENSG00000170340	FALSE	IN-CGE	290153	0.544591	0.00827	8.85317	17	1	0	FALSE	0.0529623	10.7935	0.0745687	0.0770522	0.017109	0.1910979311991505	0.1938662689643296	0.1938662689643296
chr2	62013335	62014899	genic|chr2:62013335-62014899	genic	B3GNT2	62196126	TRUE	ENSG00000170340	FALSE	IN-CGE	182009	0.544591	0.018972	12.5968	11	1	1	FALSE	0.0529623	10.7935	0.0745687	0.0553917	0.0319948	0.4765606971699798	0.493706	0.493706
chr2	62175611	62176478	intergenic|chr2:62175611-62176478	intergenic	B3GNT2	62196126	TRUE	ENSG00000170340	FALSE	IN-CGE	20081.5	0.544591	0.026242	1.82249	5	1	0	FALSE	0.0529623	10.7935	0.0745687	0.0717892	0.0516596	0.3477780850808282	0.373138	0.373138
chr2	62184501	62185301	intergenic|chr2:62184501-62185301	intergenic	B3GNT2	62196126	TRUE	ENSG00000170340	FALSE	IN-CGE	11225	0.544591	0.079431	3.04055	4	1	3	FALSE	0.0529623	10.7935	0.0745687	0.0504942	0.127905	0.8389820077887136	0.7923424520015109	0.7923424520015109
chr2	62186006	62186506	intergenic|chr2:62186006-62186506	intergenic	B3GNT2	62196126	TRUE	ENSG00000170340	FALSE	IN-CGE	9870	0.544591	0.121622	4.08089	3	1	3	FALSE	0.0529623	10.7935	0.0745687	0.0736838	0.243742	0.9283410024480464	0.908046	0.908046
chr2	62186550	62187050	intergenic|chr2:62186550-62187050	intergenic	B3GNT2	62196126	TRUE	ENSG00000170340	FALSE	IN-CGE	9326	0.544591	0.093572	2.96258	2	1	3	FALSE	0.0529623	10.7935	0.0745687	0.0736838	0.187527	0.8731779293125547	0.8278890607205642	0.8278890607205642
chr2	62187058	62187558	intergenic|chr2:62187058-62187558	intergenic	B3GNT2	62196126	TRUE	ENSG00000170340	FALSE	IN-CGE	8818	0.544591	0.038592	1.15373	1	1	3	FALSE	0.0529623	10.7935	0.0745687	0.0426999	0.0577376	0.4356644711117224	0.4572991059398181	0.4572991059398181
chr2	62195832	62197408	promoter|chr2:62195832-62197408	promoter	B3GNT2	62196126	TRUE	ENSG00000170340	TRUE	IN-CGE	494	0.544591	1	4.5291	1	1	0	FALSE	0.0529623	10.7935	0.0745687	0.0407754	1.46918	0.9831263951538513	0.9854421981855618	0.9854421981855618
chr2	62411179	62412737	intergenic|chr2:62411179-62412737	intergenic	TMEM17	62506469	TRUE	ENSG00000186889	FALSE	IN-CGE	94511	0.620135	0.012365	4.53248	8	1	1	FALSE	0.0209482	3.91867	0.0289371	0.078201	0.0258595	0.3432812886905688	0.3682534825239735	0.3682534825239735
chr2	62456486	62457921	intergenic|chr2:62456486-62457921	intergenic	B3GNT2	62196126	TRUE	ENSG00000170340	FALSE	IN-CGE	261078	0.544591	0.011889	11.4229	8	1	2	FALSE	0.0529623	10.7935	0.0745687	0.0482912	0.0187507	0.3133	0.3366657572623291	0.3366657572623291
chr2	62456486	62457921	intergenic|chr2:62456486-62457921	intergenic	TMEM17	62506469	TRUE	ENSG00000186889	FALSE	IN-CGE	49265.5	0.620135	0.060732	11.4229	7	1	2	FALSE	0.0209482	3.91867	0.0289371	-0.0520075	0.0371808	0.4699372809971661	0.4880098047439676	0.4880098047439676
chr2	62475433	62476057	intergenic|chr2:62475433-62476057	intergenic	TMEM17	62506469	TRUE	ENSG00000186889	FALSE	IN-CGE	30724	0.620135	0.042973	4.98337	2	1	1	FALSE	0.0209482	3.91867	0.0289371	0.00883737	0.0467096	0.3678812421010435	0.3931841191256499	0.3931841191256499
chr2	62505419	62506719	promoter|chr2:62505419-62506719	promoter	TMEM17	62506469	TRUE	ENSG00000186889	TRUE	IN-CGE	400	0.620135	1	10.2649	1	1	0	FALSE	0.0209482	3.91867	0.0289371	0.0449156	1.52771	0.9821392852604858	0.9842923036854836	0.9842923036854836
chr2	62705377	62706599	promoter|chr2:62705377-62706599	promoter	EHBP1	62705865	TRUE	ENSG00000115504	TRUE	IN-CGE	123	0.95027	1	24.7176	1	1	0	FALSE	1.23041	342.025	0.800223	0.036759	1.41455	0.9696252688698976	0.966209	0.966209
chr2	63587832	63588332	promoter|chr2:63587832-63588332	promoter	MDH1	63588608	TRUE	ENSG00000014641	TRUE	IN-CGE	526	0.89472	1	1.70379	1	1	1	TRUE	0.268245	50.9428	0.297162	0.0754623	2.038	0.971934	0.9695425585308391	0.9695425585308391
chr2	63588358	63589052	promoter|chr2:63588358-63589052	promoter	MDH1	63588608	TRUE	ENSG00000014641	TRUE	IN-CGE	97	0.89472	1	14.9666	1	1	1	TRUE	0.268245	50.9428	0.297162	0.0754623	2.038	0.971934	0.9695425585308391	0.9695425585308391
chr2	63650834	63652225	intergenic|chr2:63650834-63652225	intergenic	UGP2	63841879	TRUE	ENSG00000169764	FALSE	IN-CGE	190350	0.449321	0.008205	6.69253	8	1	1	FALSE	0.289008	58.7114	0.313856	0.0687659	0.015698	0.2860121296012342	0.305937	0.305937
chr2	63840647	63842129	promoter|chr2:63840647-63842129	promoter	UGP2	63841879	TRUE	ENSG00000169764	TRUE	IN-CGE	491	0.449321	1	13.9025	1	1	0	FALSE	0.289008	58.7114	0.313856	0.0794943	2.11703	0.992433	0.9947331893781424	0.9947331893781424
chr2	63874686	63875737	genic|chr2:63874686-63875737	genic	UGP2	63841879	TRUE	ENSG00000169764	FALSE	IN-CGE	33332.5	0.449321	0.01917	2.62497	2	1	1	FALSE	0.289008	58.7114	0.313856	0.0660444	0.0357468	0.3536398465548604	0.3792260016270095	0.3792260016270095
chr2	64018083	64019670	promoter|chr2:64018083-64019670	promoter	VPS54	64019080	TRUE	ENSG00000143952	TRUE	IN-CGE	203.5	0.569261	1	4.91004	1	1	0	FALSE	0.482375	101.748	0.450195	0.000496984	1.0047	0.9668095865793792	0.9611768660615388	0.9611768660615388
chr2	64143602	64144102	promoter|chr2:64143602-64144102	promoter	PELI1	64144471	TRUE	ENSG00000197329	TRUE	IN-CGE	619	0.920681	1	2.6324	1	1	1	FALSE	0.328796	62.905	0.336672	0.0456908	1.53892	0.988422	0.9906330979848816	0.9906330979848816
chr2	64144221	64144731	promoter|chr2:64144221-64144731	promoter	PELI1	64144471	TRUE	ENSG00000197329	TRUE	IN-CGE	5	0.920681	1	15.1442	1	1	1	FALSE	0.328796	62.905	0.336672	0.0456908	1.53892	0.988422	0.9906330979848816	0.9906330979848816
chr2	64403643	64404627	intergenic|chr2:64403643-64404627	intergenic	LGALSL	64454192	TRUE	ENSG00000119862	FALSE	IN-CGE	50057	0.726974	0.020234	5.75369	8	1	1	FALSE	0.0564334	9.83106	0.0701169	0.0180112	0.0239818	0.290145	0.310673	0.310673
chr2	64446887	64447736	intergenic|chr2:64446887-64447736	intergenic	LGALSL	64454192	TRUE	ENSG00000119862	FALSE	IN-CGE	6880.5	0.726974	0.045924	1.71086	3	1	1	FALSE	0.0564334	9.83106	0.0701169	0.0278663	0.0597339	0.4656157165406354	0.4843999359816039	0.4843999359816039
chr2	64447899	64448561	intergenic|chr2:64447899-64448561	intergenic	LGALSL	64454192	TRUE	ENSG00000119862	FALSE	IN-CGE	5962	0.726974	0.13188	4.24258	2	1	2	FALSE	0.0564334	9.83106	0.0701169	0.0278663	0.171538	0.807665	0.7647461308967362	0.7647461308967362
chr2	64452956	64453794	promoter|chr2:64452956-64453794	promoter	LGALSL	64454192	TRUE	ENSG00000119862	TRUE	IN-CGE	817	0.726974	1	1.78178	1	1	2	FALSE	0.0564334	9.83106	0.0701169	0.0305999	1.3347	0.98956	0.9918048168449948	0.9918048168449948
chr2	64453889	64455223	promoter|chr2:64453889-64455223	promoter	LGALSL	64454192	TRUE	ENSG00000119862	TRUE	IN-CGE	364	0.726974	1	9.77559	1	1	1	FALSE	0.0564334	9.83106	0.0701169	0.0305999	1.3347	0.9882381277055686	0.9904922330254348	0.9904922330254348
chr2	64522726	64523226	intergenic|chr2:64522726-64523226	intergenic	AFTPH	64524304	TRUE	ENSG00000119844	FALSE	IN-CGE	1328	0.934489	0.128546	4.4089	1	1	1	FALSE	0.357213	68.8862	0.36227	0.00648918	0.136662	0.5897777960251409	0.5876881174044016	0.5876881174044016
chr2	64524026	64524985	promoter|chr2:64524026-64524985	promoter	AFTPH	64524304	TRUE	ENSG00000119844	TRUE	IN-CGE	201.5	0.934489	1	20.7738	1	1	1	FALSE	0.357213	68.8862	0.36227	0.0673778	1.88833	0.9917052951657068	0.9940669424568672	0.9940669424568672
chr2	64626847	64627971	intergenic|chr2:64626847-64627971	intergenic	SERTAD2	64653912	TRUE	ENSG00000179833	FALSE	IN-CGE	26503	0.887512	0.019245	3.70083	4	1	1	FALSE	0.293686	58.1614	0.308292	0.0249749	0.0243586	0.196143	0.1998968668245598	0.1998968668245598
chr2	64643921	64645497	genic|chr2:64643921-64645497	genic	SERTAD2	64653912	TRUE	ENSG00000179833	FALSE	IN-CGE	9203	0.887512	0.070119	4.56409	2	1	1	FALSE	0.293686	58.1614	0.308292	0.00512512	0.0735929	0.4459079982176632	0.4659992569905067	0.4659992569905067
chr2	64653223	64654937	promoter|chr2:64653223-64654937	promoter	SERTAD2	64653912	TRUE	ENSG00000179833	TRUE	IN-CGE	168	0.887512	1	20.5179	1	1	0	FALSE	0.293686	58.1614	0.308292	0.0350087	1.39138	0.9707181451085068	0.9677058094139084	0.9677058094139084
chr2	64750901	64751401	intergenic|chr2:64750901-64751401	intergenic	SERTAD2	64653912	TRUE	ENSG00000179833	FALSE	IN-CGE	97239	0.887512	0.055874	40.6831	2	1	0	FALSE	0.293686	58.1614	0.308292	0.0608999	0.0992535	0.362706	0.3881015201657622	0.3881015201657622
chr2	64864545	64865972	intergenic|chr2:64864545-64865972	intergenic	SLC1A4	64988444	TRUE	ENSG00000115902	FALSE	IN-CGE	123186	0.569261	0.020108	18.7829	10	2	1	FALSE	0.142658	25.5745	0.16305	0.0270185	0.0259464	0.1956042171028152	0.1992182699940101	0.1992182699940101
chr2	64988194	64989865	promoter|chr2:64988194-64989865	promoter	SLC1A4	64988444	TRUE	ENSG00000115902	TRUE	IN-CGE	585.5	0.569261	1	24.3249	1	1	0	FALSE	0.142658	25.5745	0.16305	0.0555581	1.68907	0.9860977956179948	0.9886175649812988	0.9886175649812988
chr2	65055572	65057232	promoter|chr2:65055572-65057232	promoter	CEP68	65056360	TRUE	ENSG00000011523	TRUE	IN-CGE	42	0.94126	1	25.0348	1	1	0	TRUE	0.297195	53.8989	0.323873	0.00373032	1.03582	0.8215365582765666	0.7771228001877788	0.7771228001877788
chr2	65129278	65130003	promoter|chr2:65129278-65130003	promoter	RAB1A	65130301	TRUE	ENSG00000138069	TRUE	IN-CGE	660.5	0.969607	1	2.68688	1	1	1	TRUE	0.573655	113.573	0.530328	0.00793682	1.07776	0.9148676915930088	0.88559	0.88559
chr2	65130051	65130617	promoter|chr2:65130051-65130617	promoter	RAB1A	65130301	TRUE	ENSG00000138069	TRUE	IN-CGE	33	0.969607	1	23.1492	1	1	1	TRUE	0.573655	113.573	0.530328	0.00793682	1.07776	0.9148676915930088	0.88559	0.88559
chr2	65227142	65227944	promoter|chr2:65227142-65227944	promoter	ACTR2	65227694	TRUE	ENSG00000138071	TRUE	IN-CGE	151	0.659978	1	5.4083	1	1	1	TRUE	0.424105	83.8046	0.41291	0.0128573	1.12897	0.9440340716189974	0.9273121261513744	0.9273121261513744
chr2	65228107	65228607	promoter|chr2:65228107-65228607	promoter	ACTR2	65227694	TRUE	ENSG00000138071	TRUE	IN-CGE	663	0.659978	1	1.27199	1	1	1	TRUE	0.424105	83.8046	0.41291	0.0128573	1.12897	0.9440340716189974	0.9273121261513744	0.9273121261513744
chr2	65300130	65302348	intergenic|chr2:65300130-65302348	intergenic	ACTR2	65227694	TRUE	ENSG00000138071	FALSE	IN-CGE	73545	0.659978	0.057104	14.1398	5	1	0	TRUE	0.424105	83.8046	0.41291	0.0667991	0.107244	0.2466999393633392	0.2602541784589499	0.2602541784589499
chr2	65430580	65431648	genic|chr2:65430580-65431648	genic	ACTR2	65227694	TRUE	ENSG00000138071	FALSE	IN-CGE	203420	0.659978	0.025629	17.9909	9	1	2	TRUE	0.424105	83.8046	0.41291	0.0522297	0.0419509	0.21382	0.2205966229969318	0.2205966229969318
chr2	65430580	65431648	genic|chr2:65430580-65431648	genic	SPRED2	65432522	TRUE	ENSG00000198369	FALSE	IN-CGE	1408	0.791632	0.321596	17.9909	1	1	2	FALSE	0.386078	76.6548	0.382304	0.0220315	0.395899	0.9169368482472862	0.8892091218520636	0.8892091218520636
chr2	65431880	65433269	promoter|chr2:65431880-65433269	promoter	SPRED2	65432522	TRUE	ENSG00000198369	TRUE	IN-CGE	52.5	0.791632	1	12.3639	1	1	2	FALSE	0.386078	76.6548	0.382304	0.0527543	1.64498	0.99206	0.9943917567155396	0.9943917567155396
chr2	65435610	65436901	intergenic|chr2:65435610-65436901	intergenic	SPRED2	65432522	TRUE	ENSG00000198369	FALSE	IN-CGE	3733.5	0.791632	0.354626	19.8387	2	1	2	FALSE	0.386078	76.6548	0.382304	0.00490957	0.371439	0.933053	0.9154409735214366	0.9154409735214366
chr2	66425274	66427623	intergenic|chr2:66425274-66427623	intergenic	MEIS1	66435399	TRUE	ENSG00000143995	FALSE	IN-CGE	8950.5	0.616166	0.06132	5.56669	3	1	0	FALSE	0.251046	44.4116	0.248748	0.0064716	0.0651808	0.3413628199891605	0.3660864272251528	0.3660864272251528
chr2	66432828	66433812	intergenic|chr2:66432828-66433812	intergenic	MEIS1	66435399	TRUE	ENSG00000143995	FALSE	IN-CGE	2079	0.616166	0.415492	20.7772	2	1	1	FALSE	0.251046	44.4116	0.248748	0.00202784	0.423518	0.9514987633124042	0.936409	0.936409
chr2	66433947	66435708	promoter|chr2:66433947-66435708	promoter	MEIS1	66435399	TRUE	ENSG00000143995	TRUE	IN-CGE	571.5	0.616166	1	13.0357	1	1	2	FALSE	0.251046	44.4116	0.248748	0.00202784	1.01932	0.9859294095718176	0.9884773071931467	0.9884773071931467
chr2	66439144	66439644	genic|chr2:66439144-66439644	genic	MEIS1	66435399	TRUE	ENSG00000143995	FALSE	IN-CGE	3995	0.616166	0.040945	2.0475	1	1	4	FALSE	0.251046	44.4116	0.248748	-0.00664725	0.038456	0.2879157876355566	0.3080648269640372	0.3080648269640372
chr2	66439864	66440546	genic|chr2:66439864-66440546	genic	MEIS1	66435399	TRUE	ENSG00000143995	FALSE	IN-CGE	4806	0.616166	0.045237	2.26212	2	1	5	FALSE	0.251046	44.4116	0.248748	-0.0266714	0.0351729	0.343616	0.3686511073494494	0.3686511073494494
chr2	66440586	66441086	genic|chr2:66440586-66441086	genic	MEIS1	66435399	TRUE	ENSG00000143995	FALSE	IN-CGE	5437	0.616166	0.026644	1.45174	3	1	4	FALSE	0.251046	44.4116	0.248748	0.0296201	0.0352344	0.3812768742098412	0.4061161792818701	0.4061161792818701
chr2	66445130	66446932	genic|chr2:66445130-66446932	genic	MEIS1	66435399	TRUE	ENSG00000143995	FALSE	IN-CGE	10632	0.616166	0.056966	6.16846	5	1	2	FALSE	0.251046	44.4116	0.248748	0.0144516	0.0652876	0.6286534621982706	0.6181179594631566	0.6181179594631566
chr2	67397045	67398182	promoter|chr2:67397045-67398182	promoter	ETAA1	67397309	TRUE	ENSG00000143971	TRUE	IN-CGE	304.5	0.606424	1	5.37703	1	1	0	TRUE	0.0779563	14.0935	0.0951586	0.0480639	1.57377	0.9350776127358554	0.9177097736918514	0.9177097736918514
chr2	67880139	67881088	intergenic|chr2:67880139-67881088	intergenic	C1D	68063027	TRUE	ENSG00000197223	FALSE	IN-CGE	182414	0.582558	0.010144	3.94304	9	1	1	FALSE	0.19928	34.7181	0.232053	0.012222	0.0113838	0.1942024316474451	0.1975880837948869	0.1975880837948869
chr2	68062331	68063291	promoter|chr2:68062331-68063291	promoter	C1D	68063027	TRUE	ENSG00000197223	TRUE	IN-CGE	216	0.582558	1	4.5291	1	1	0	FALSE	0.19928	34.7181	0.232053	0.0236361	1.24982	0.976411	0.9765797270747884	0.9765797270747884
chr2	68157071	68158332	promoter|chr2:68157071-68158332	promoter	PNO1	68157829	TRUE	ENSG00000115946	TRUE	IN-CGE	127.5	0.849715	1	15.1442	1	2	0	TRUE	0.0650728	11.5498	0.0840289	0.0675184	1.89084	0.8449118014266765	0.7977440993695057	0.7977440993695057
chr2	68251337	68253318	promoter|chr2:68251337-68253318	promoter	PPP3R1	68252519	TRUE	ENSG00000221823	TRUE	IN-CGE	191.5	0.924407	1	25.0549	1	1	0	FALSE	0.440517	88.6858	0.429048	0.00844176	1.0829	0.9540186274896892	0.9395688746007786	0.9395688746007786
chr2	68318409	68320712	promoter|chr2:68318409-68320712	promoter	CNRIP1	68320051	TRUE	ENSG00000119865	TRUE	IN-CGE	490.5	0.65893	1	13.646	1	1	0	FALSE	0.336202	64.555	0.356149	0.10384	2.66367	0.9926357104470772	0.9949507393932536	0.9949507393932536
chr2	68340594	68341372	intergenic|chr2:68340594-68341372	intergenic	CNRIP1	68320051	TRUE	ENSG00000119865	FALSE	IN-CGE	20932	0.65893	0.051797	5.00199	2	1	1	FALSE	0.336202	64.555	0.356149	0.0492528	0.082436	0.5606424306981396	0.5635502522219443	0.5635502522219443
chr2	68466847	68468068	promoter|chr2:68466847-68468068	promoter	APLF	68467558	TRUE	ENSG00000169621	TRUE	IN-CGE	100.5	0.727631	1	8.6304	1	2	0	FALSE	0.0331532	6.66862	0.0461881	0.0873301	2.27947	0.9728349862348998	0.9708981633884544	0.9708981633884544
chr2	68466847	68468068	promoter|chr2:68466847-68468068	promoter	FBXO48	68467317	TRUE	ENSG00000204923	TRUE	IN-CGE	140.5	0.725707	1	8.6304	1	2	0	FALSE	0.0180994	2.88744	0.0194769	0.010946	1.10879	0.9125025167761662	0.8823687676850408	0.8823687676850408
chr2	69012770	69014029	promoter|chr2:69012770-69014029	promoter	ANTXR1	69013143	TRUE	ENSG00000169604	TRUE	IN-CGE	256.5	0.522527	1	4.41141	1	1	1	FALSE	0.46374	99.2731	0.426822	0.0322768	1.35598	0.9916394201505656	0.9939853612012004	0.9939853612012004
chr2	69014254	69014754	genic|chr2:69014254-69014754	genic	ANTXR1	69013143	TRUE	ENSG00000169604	FALSE	IN-CGE	1361	0.522527	0.078223	0.989934	2	1	1	FALSE	0.46374	99.2731	0.426822	0.041663	0.11589	0.7310613809390886	0.7002694364332042	0.7002694364332042
chr2	69020439	69020939	genic|chr2:69020439-69020939	genic	ANTXR1	69013143	TRUE	ENSG00000169604	FALSE	IN-CGE	7546	0.522527	0.175003	3.37571	3	1	0	FALSE	0.46374	99.2731	0.426822	0.0589838	0.305302	0.8782802229223047	0.8345651748490247	0.8345651748490247
chr2	69055340	69056411	genic|chr2:69055340-69056411	genic	ANTXR1	69013143	TRUE	ENSG00000169604	FALSE	IN-CGE	42732.5	0.522527	0.033742	3.84359	4	1	0	FALSE	0.46374	99.2731	0.426822	0.00783676	0.0363314	0.2327757627500564	0.2434516576964687	0.2434516576964687
chr2	69306166	69307795	intergenic|chr2:69306166-69307795	intergenic	ANTXR1	69013143	TRUE	ENSG00000169604	FALSE	IN-CGE	293838	0.522527	0.012266	10.0674	11	1	0	FALSE	0.46374	99.2731	0.426822	0.067609	0.0232129	0.2196363436793123	0.2275323413195156	0.2275323413195156
chr2	69306166	69307795	intergenic|chr2:69306166-69307795	intergenic	GFPT1	69387254	TRUE	ENSG00000198380	FALSE	IN-CGE	80273.5	0.694584	0.042546	10.0674	1	1	0	FALSE	0.367938	71.7736	0.372287	0.0292774	0.0560818	0.1771948235081988	0.1775187080442152	0.1775187080442152
chr2	69386760	69387827	promoter|chr2:69386760-69387827	promoter	GFPT1	69387254	TRUE	ENSG00000198380	TRUE	IN-CGE	39.5	0.694584	1	7.25769	1	1	0	FALSE	0.367938	71.7736	0.372287	0.0578945	1.72672	0.9838263526408364	0.986277	0.986277
chr2	69436958	69438170	promoter|chr2:69436958-69438170	promoter	NFU1	69437628	TRUE	ENSG00000169599	TRUE	IN-CGE	64	0.777872	1	11.211	1	1	0	TRUE	0.132915	22.9621	0.158598	0.0606488	1.77218	0.932848	0.9152086265160398	0.9152086265160398
chr2	69642718	69643492	promoter|chr2:69642718-69643492	promoter	AAK1	69643845	TRUE	ENSG00000115977	TRUE	IN-CGE	740	0.809069	1	2.44026	1	1	1	FALSE	0.987677	229.621	0.735114	-0.000285341	0.997311	0.978732	0.9798689987533516	0.9798689987533516
chr2	69643512	69644923	promoter|chr2:69643512-69644923	promoter	AAK1	69643845	TRUE	ENSG00000115977	TRUE	IN-CGE	372.5	0.809069	1	11.7626	1	1	1	FALSE	0.987677	229.621	0.735114	-0.000285341	0.997311	0.978732	0.9798689987533516	0.9798689987533516
chr2	69724362	69725325	intergenic|chr2:69724362-69725325	intergenic	ANXA4	69741973	TRUE	ENSG00000196975	FALSE	IN-CGE	17129.5	0.318835	0.052406	1.87513	3	1	0	FALSE	0.0691363	11.8248	0.08069	0.0278889	0.0681797	0.5099916549719107	0.5211530149759188	0.5211530149759188
chr2	69733742	69734456	intergenic|chr2:69733742-69734456	intergenic	ANXA4	69741973	TRUE	ENSG00000196975	FALSE	IN-CGE	7874	0.318835	0.031611	0.510257	2	1	0	FALSE	0.0691363	11.8248	0.08069	-0.00316336	0.0306815	0.2162657922734468	0.2234874402077986	0.2234874402077986
chr2	69741240	69742512	promoter|chr2:69741240-69742512	promoter	ANXA4	69741973	TRUE	ENSG00000196975	TRUE	IN-CGE	97	0.318835	1	1.21989	1	1	0	FALSE	0.0691363	11.8248	0.08069	0.0614622	1.78583	0.9926878123003732	0.9949839762011164	0.9949839762011164
chr2	69829058	69829855	promoter|chr2:69829058-69829855	promoter	GMCL1	69829605	TRUE	ENSG00000087338	TRUE	IN-CGE	148.5	0.818153	1	10.2823	1	1	0	FALSE	0.29533	54.7927	0.30217	0.0359563	1.40388	0.973274	0.9716389728036028	0.9716389728036028
chr2	69893692	69894597	promoter|chr2:69893692-69894597	promoter	SNRNP27	69893942	TRUE	ENSG00000124380	TRUE	IN-CGE	202.5	0.442794	1	2.24778	1	1	0	TRUE	0.211168	36.918	0.232053	-0.00478992	0.955814	0.8923672496243982	0.8530999707716415	0.8530999707716415
chr2	69914110	69914610	promoter|chr2:69914110-69914610	promoter	MXD1	69915040	TRUE	ENSG00000059728	TRUE	IN-CGE	680	0.979178	1	3.57908	1	1	1	FALSE	0.152345	25.2995	0.176405	0.0229189	1.24139	0.9823491877127654	0.9845508491469792	0.9845508491469792
chr2	69914716	69915730	promoter|chr2:69914716-69915730	promoter	MXD1	69915040	TRUE	ENSG00000059728	TRUE	IN-CGE	183	0.979178	1	26.7415	1	1	1	FALSE	0.152345	25.2995	0.176405	0.0229189	1.24139	0.9823491877127654	0.9845508491469792	0.9845508491469792
chr2	70086032	70088427	promoter|chr2:70086032-70088427	promoter	PCBP1	70087452	TRUE	ENSG00000169564	TRUE	IN-CGE	222.5	0.940432	1	40.8333	1	2	0	FALSE	0.190803	35.8868	0.228158	0.0532105	1.65207	0.9414517113861876	0.9244888392612964	0.9244888392612964
chr2	70086032	70088427	promoter|chr2:70086032-70088427	promoter	PCBP1-AS1	70087015	TRUE	ENSG00000179818	TRUE	IN-CGE	214.5	0.957479	1	40.8333	1	2	0	FALSE	0.551346	111.373	0.513634	0.0531916	1.65178	0.9404692090362696	0.9234637789433378	0.9234637789433378
chr2	70123957	70125905	promoter|chr2:70123957-70125905	promoter	LINC01816	70125316	TRUE	ENSG00000231327	TRUE	IN-CGE	385	0.802372	1	22.6697	1	1	0	FALSE	0.00935072	1.71872	0.0139121	0.0173133	1.17745	0.9648555014450112	0.957726	0.957726
chr2	70141983	70142974	intergenic|chr2:70141983-70142974	intergenic	ANXA4	69741973	TRUE	ENSG00000196975	FALSE	IN-CGE	400506	0.318835	0.071889	64.9133	25	8	0	FALSE	0.0691363	11.8248	0.08069	0.0366092	0.101547	0.2325918876698554	0.2432485496217526	0.2432485496217526
chr2	70141983	70142974	intergenic|chr2:70141983-70142974	intergenic	C2orf42	70191071	TRUE	ENSG00000115998	FALSE	IN-CGE	48592.5	0.82015	0.195762	64.9133	4	1	0	TRUE	0.0650017	11.0685	0.0801336	0.0109609	0.21709	0.4268635203959614	0.4493878699842879	0.4493878699842879
chr2	70141983	70142974	intergenic|chr2:70141983-70142974	intergenic	LINC01816	70125316	TRUE	ENSG00000231327	FALSE	IN-CGE	17162.5	0.802372	0.32426	64.9133	4	1	0	FALSE	0.00935072	1.71872	0.0139121	0.0260523	0.414612	0.9019535555758716	0.8666038149592848	0.8666038149592848
chr2	70141983	70142974	intergenic|chr2:70141983-70142974	intergenic	PCBP1	70087452	TRUE	ENSG00000169564	FALSE	IN-CGE	55026.5	0.940432	0.095733	64.9133	7	2	0	FALSE	0.190803	35.8868	0.228158	0.046336	0.148225	0.4196179454719701	0.4424782577880805	0.4424782577880805
chr2	70141983	70142974	intergenic|chr2:70141983-70142974	intergenic	PCBP1-AS1	70087015	TRUE	ENSG00000179818	FALSE	IN-CGE	55463.5	0.957479	0.095148	64.9133	8	3	0	FALSE	0.551346	111.373	0.513634	0.0304719	0.12684	0.2514427752537364	0.2657936105586943	0.2657936105586943
chr2	70141983	70142974	intergenic|chr2:70141983-70142974	intergenic	PCYOX1	70258098	TRUE	ENSG00000116005	FALSE	IN-CGE	115620	0.701671	0.077137	64.9133	13	3	0	FALSE	0.182888	32.8619	0.210907	0.0577558	0.13302	0.383543	0.408339	0.408339
chr2	70141983	70142974	intergenic|chr2:70141983-70142974	intergenic	SNRPG	70293771	TRUE	ENSG00000143977	FALSE	IN-CGE	151292	0.805611	0.065697	64.9133	14	4	0	FALSE	0.196314	33.1369	0.217028	0.0571753	0.112673	0.2249383038358527	0.2337987183441128	0.2337987183441128
chr2	70190054	70191321	promoter|chr2:70190054-70191321	promoter	C2orf42	70191071	TRUE	ENSG00000115998	TRUE	IN-CGE	383.5	0.82015	1	12.5288	1	1	0	TRUE	0.0650017	11.0685	0.0801336	0.0409655	1.47182	0.9056419071641472	0.8720460513966137	0.8720460513966137
chr2	70248158	70249302	promoter|chr2:70248158-70249302	promoter	TIA1	70248647	TRUE	ENSG00000116001	TRUE	IN-CGE	83	0.920462	1	19.8441	1	1	0	TRUE	0.867133	193.321	0.685031	-0.00172222	0.983883	0.8116032015016647	0.7679324649056983	0.7679324649056983
chr2	70257173	70258919	promoter|chr2:70257173-70258919	promoter	PCYOX1	70258098	TRUE	ENSG00000116005	TRUE	IN-CGE	52	0.701671	1	9.81498	1	1	0	FALSE	0.182888	32.8619	0.210907	0.014887	1.1508	0.9677891912733098	0.9630524227874732	0.9630524227874732
chr2	70293227	70294701	promoter|chr2:70293227-70294701	promoter	SNRPG	70293771	TRUE	ENSG00000143977	TRUE	IN-CGE	193	0.805611	1	12.1287	1	1	0	FALSE	0.196314	33.1369	0.217028	0.0129981	1.13047	0.9622734588832992	0.9534823382677714	0.9534823382677714
chr2	70301218	70302358	promoter|chr2:70301218-70302358	promoter	FAM136A	70302088	TRUE	ENSG00000035141	TRUE	IN-CGE	300	0.609639	1	5.76175	1	1	1	TRUE	0.107393	19.2496	0.127435	0.0711415	1.95659	0.979056	0.9802718003104272	0.9802718003104272
chr2	70303569	70304324	intergenic|chr2:70303569-70304324	intergenic	FAM136A	70302088	TRUE	ENSG00000035141	FALSE	IN-CGE	1858.5	0.609639	0.128532	3.67152	1	1	1	TRUE	0.107393	19.2496	0.127435	0.0623329	0.23143	0.5556507034389977	0.5590779225186039	0.5590779225186039
chr2	70303569	70304324	intergenic|chr2:70303569-70304324	intergenic	SNRPG	70293771	TRUE	ENSG00000143977	FALSE	IN-CGE	10175.5	0.805611	0.058979	3.67152	3	2	1	FALSE	0.196314	33.1369	0.217028	-0.0135276	0.0519121	0.1971345247268609	0.2010871041225882	0.2010871041225882
chr2	70541001	70541883	genic|chr2:70541001-70541883	genic	TGFA	70554015	TRUE	ENSG00000163235	FALSE	IN-CGE	12573	0.482441	0.032948	1.20306	2	1	0	FALSE	0.0301454	5.77489	0.0389538	0.0231708	0.0409988	0.2154926567161481	0.2225652155751447	0.2225652155751447
chr2	70552497	70553247	genic|chr2:70552497-70553247	genic	TGFA	70554015	TRUE	ENSG00000163235	FALSE	IN-CGE	1143	0.482441	0.114818	1.6306	1	1	1	FALSE	0.0301454	5.77489	0.0389538	0.0832521	0.251845	0.8808449398711948	0.8376617554447857	0.8376617554447857
chr2	70553467	70554850	promoter|chr2:70553467-70554850	promoter	TGFA	70554015	TRUE	ENSG00000163235	TRUE	IN-CGE	143.5	0.482441	1	3.0489	1	1	1	FALSE	0.0301454	5.77489	0.0389538	0.0832521	2.19343	0.9965907001778508	0.998704	0.998704
chr2	70626960	70628382	intergenic|chr2:70626960-70628382	intergenic	TGFA	70554015	TRUE	ENSG00000163235	FALSE	IN-CGE	73656	0.482441	0.025568	5.70833	3	1	0	FALSE	0.0301454	5.77489	0.0389538	0.0927444	0.0613359	0.3744940632774773	0.3992320089288586	0.3992320089288586
chr2	70647809	70648309	intergenic|chr2:70647809-70648309	intergenic	TGFA	70554015	TRUE	ENSG00000163235	FALSE	IN-CGE	94044	0.482441	0.010332	2.96258	5	1	1	FALSE	0.0301454	5.77489	0.0389538	0.0450796	0.0158087	0.2301249400726498	0.2400858667440595	0.2400858667440595
chr2	70654289	70656230	intergenic|chr2:70654289-70656230	intergenic	ADD2	70768243	TRUE	ENSG00000075340	FALSE	IN-CGE	112984	0.724173	0.01222	9.22346	35	1	3	FALSE	0.878843	211.127	0.687813	0.0731092	0.0243576	0.512238	0.5229550584733194	0.5229550584733194
chr2	70654289	70656230	intergenic|chr2:70654289-70656230	intergenic	TGFA	70554015	TRUE	ENSG00000163235	FALSE	IN-CGE	101244	0.482441	0.029825	9.22346	6	1	3	FALSE	0.0301454	5.77489	0.0389538	0.0387321	0.0429818	0.5782203576328037	0.5781574995721437	0.5781574995721437
chr2	70659456	70660206	intergenic|chr2:70659456-70660206	intergenic	ADD2	70768243	TRUE	ENSG00000075340	FALSE	IN-CGE	108412	0.724173	0.002467	1.78491	32	1	4	FALSE	0.878843	211.127	0.687813	0.0498351	0.00394791	0.1822047787300443	0.1835453602045465	0.1835453602045465
chr2	70664754	70665669	genic|chr2:70664754-70665669	genic	TGFA	70554015	TRUE	ENSG00000163235	FALSE	IN-CGE	111196	0.482441	0.006225	2.11911	10	1	1	FALSE	0.0301454	5.77489	0.0389538	0.0485881	0.00984528	0.2110109164756869	0.2171975219348937	0.2171975219348937
chr2	70674971	70675471	genic|chr2:70674971-70675471	genic	TGFA	70554015	TRUE	ENSG00000163235	FALSE	IN-CGE	121206	0.482441	0.002182	0.811305	14	1	3	FALSE	0.0301454	5.77489	0.0389538	0.0810823	0.00468908	0.1853308712872192	0.1871521008508477	0.1871521008508477
chr2	70685219	70686342	genic|chr2:70685219-70686342	genic	ADD2	70768243	TRUE	ENSG00000075340	FALSE	IN-CGE	82462.5	0.724173	0.013103	7.16353	25	1	1	FALSE	0.878843	211.127	0.687813	0.0609232	0.023281	0.4100612754927803	0.4335196961085987	0.4335196961085987
chr2	70685219	70686342	genic|chr2:70685219-70686342	genic	TGFA	70554015	TRUE	ENSG00000163235	FALSE	IN-CGE	131766	0.482441	0.017685	7.16353	16	1	1	FALSE	0.0301454	5.77489	0.0389538	-0.00673252	0.0165966	0.3587031056105121	0.3841961856924174	0.3841961856924174
chr2	70686471	70687262	genic|chr2:70686471-70687262	genic	TGFA	70554015	TRUE	ENSG00000163235	FALSE	IN-CGE	132852	0.482441	0.005787	2.36396	17	1	2	FALSE	0.0301454	5.77489	0.0389538	0.0308181	0.0077398	0.2442319703548695	0.2572509530434176	0.2572509530434176
chr2	70714337	70714837	genic|chr2:70714337-70714837	genic	TGFA	70554015	TRUE	ENSG00000163235	FALSE	IN-CGE	160572	0.482441	0.001969	0.976557	24	1	6	FALSE	0.0301454	5.77489	0.0389538	0.0162428	0.00229509	0.1977921648820796	0.2018085577166588	0.2018085577166588
chr2	70715181	70715681	genic|chr2:70715181-70715681	genic	TGFA	70554015	TRUE	ENSG00000163235	FALSE	IN-CGE	161416	0.482441	0.001812	0.903576	25	1	6	FALSE	0.0301454	5.77489	0.0389538	0.0831224	0.00396963	0.2387540371044076	0.2505162615036471	0.2505162615036471
chr2	70716281	70717376	genic|chr2:70716281-70717376	genic	ADD2	70768243	TRUE	ENSG00000075340	FALSE	IN-CGE	51414.5	0.724173	0.006454	2.17484	15	1	6	FALSE	0.878843	211.127	0.687813	0.0431212	0.00969431	0.2297743601585163	0.2396547802181345	0.2396547802181345
chr2	70716281	70717376	genic|chr2:70716281-70717376	genic	TGFA	70554015	TRUE	ENSG00000163235	FALSE	IN-CGE	162814	0.482441	0.004323	2.17484	26	1	6	FALSE	0.0301454	5.77489	0.0389538	0.0128879	0.00488195	0.2629081383775545	0.2801573719108494	0.2801573719108494
chr2	70723855	70724783	genic|chr2:70723855-70724783	genic	TGFA	70554015	TRUE	ENSG00000163235	FALSE	IN-CGE	170304	0.482441	0.002921	1.53878	28	1	2	FALSE	0.0301454	5.77489	0.0389538	0.0212656	0.00356999	0.2066071810669472	0.2121091936824884	0.2121091936824884
chr2	70726887	70727387	genic|chr2:70726887-70727387	genic	TGFA	70554015	TRUE	ENSG00000163235	FALSE	IN-CGE	173122	0.482441	0.001741	0.932603	29	1	2	FALSE	0.0301454	5.77489	0.0389538	0.023297	0.00216899	0.1800102612223329	0.1808720063053012	0.1808720063053012
chr2	70729862	70730362	genic|chr2:70729862-70730362	genic	ADD2	70768243	TRUE	ENSG00000075340	FALSE	IN-CGE	38131	0.724173	0.007453	1.84936	11	1	3	FALSE	0.878843	211.127	0.687813	0.046004	0.0115035	0.2087775101731314	0.2145412778767171	0.2145412778767171
chr2	70729862	70730362	genic|chr2:70729862-70730362	genic	TGFA	70554015	TRUE	ENSG00000163235	FALSE	IN-CGE	176097	0.482441	0.003392	1.84936	30	1	3	FALSE	0.0301454	5.77489	0.0389538	0.0616931	0.00607074	0.2791624241056499	0.298467	0.298467
chr2	70732770	70733573	genic|chr2:70732770-70733573	genic	ADD2	70768243	TRUE	ENSG00000075340	FALSE	IN-CGE	35071.5	0.724173	0.010713	2.44	10	1	3	FALSE	0.878843	211.127	0.687813	0.00870843	0.0116304	0.2027396850309483	0.2076149948983604	0.2076149948983604
chr2	70732770	70733573	genic|chr2:70732770-70733573	genic	TGFA	70554015	TRUE	ENSG00000163235	FALSE	IN-CGE	179156	0.482441	0.004397	2.44	31	1	3	FALSE	0.0301454	5.77489	0.0389538	0.0107697	0.00486727	0.2560140136036961	0.2714099780636367	0.2714099780636367
chr2	70733711	70734599	genic|chr2:70733711-70734599	genic	ADD2	70768243	TRUE	ENSG00000075340	FALSE	IN-CGE	34088	0.724173	0.020632	4.56409	9	1	3	FALSE	0.878843	211.127	0.687813	0.0353745	0.0288063	0.3983758833818548	0.4222432281663347	0.4222432281663347
chr2	70733711	70734599	genic|chr2:70733711-70734599	genic	TGFA	70554015	TRUE	ENSG00000163235	FALSE	IN-CGE	180140	0.482441	0.00818	4.56409	32	1	3	FALSE	0.0301454	5.77489	0.0389538	-0.0142416	0.00715153	0.309099	0.332256	0.332256
chr2	70735584	70736084	genic|chr2:70735584-70736084	genic	TGFA	70554015	TRUE	ENSG00000163235	FALSE	IN-CGE	181819	0.482441	0.001564	0.880907	33	1	3	FALSE	0.0301454	5.77489	0.0389538	0.0167521	0.0018318	0.1930760904977117	0.1962463404460833	0.1962463404460833
chr2	70740539	70741212	genic|chr2:70740539-70741212	genic	TGFA	70554015	TRUE	ENSG00000163235	FALSE	IN-CGE	186860	0.482441	0.001169	0.677382	34	1	4	FALSE	0.0301454	5.77489	0.0389538	0.0747458	0.00236638	0.2160508337777753	0.2232652985079619	0.2232652985079619
chr2	70741613	70742113	genic|chr2:70741613-70742113	genic	TGFA	70554015	TRUE	ENSG00000163235	FALSE	IN-CGE	187848	0.482441	0.000779	0.453923	35	1	4	FALSE	0.0301454	5.77489	0.0389538	-0.0064446	0.000733045	0.179601	0.180396	0.180396
chr2	70743600	70744100	genic|chr2:70743600-70744100	genic	TGFA	70554015	TRUE	ENSG00000163235	FALSE	IN-CGE	189835	0.482441	0.000942	0.554709	36	1	4	FALSE	0.0301454	5.77489	0.0389538	0.0394347	0.00136658	0.1968481159450628	0.2007289557953524	0.2007289557953524
chr2	70745012	70745864	genic|chr2:70745012-70745864	genic	TGFA	70554015	TRUE	ENSG00000163235	FALSE	IN-CGE	191423	0.482441	0.002066	1.22701	37	1	4	FALSE	0.0301454	5.77489	0.0389538	0.00498343	0.00216546	0.2183522226374207	0.2259602440337422	0.2259602440337422
chr2	70746113	70747311	genic|chr2:70746113-70747311	genic	ADD2	70768243	TRUE	ENSG00000075340	FALSE	IN-CGE	21531	0.724173	0.01357	1.87513	3	1	3	FALSE	0.878843	211.127	0.687813	0.0442365	0.0205986	0.2034545297000762	0.2084468452641212	0.2084468452641212
chr2	70746113	70747311	genic|chr2:70746113-70747311	genic	TGFA	70554015	TRUE	ENSG00000163235	FALSE	IN-CGE	192697	0.482441	0.003136	1.87513	38	1	3	FALSE	0.0301454	5.77489	0.0389538	-0.00341274	0.00303663	0.2327301312529518	0.2434019169434788	0.2434019169434788
chr2	70757004	70758681	genic|chr2:70757004-70758681	genic	ADD2	70768243	TRUE	ENSG00000075340	FALSE	IN-CGE	10400.5	0.724173	0.215867	14.1577	2	1	0	FALSE	0.878843	211.127	0.687813	0.0729966	0.429821	0.8846464588701527	0.8422071948514243	0.8422071948514243
chr2	70757004	70758681	genic|chr2:70757004-70758681	genic	TGFA	70554015	TRUE	ENSG00000163235	FALSE	IN-CGE	203828	0.482441	0.022357	14.1577	39	1	0	FALSE	0.0301454	5.77489	0.0389538	0.0318715	0.0301999	0.4413000338424179	0.4621161803782645	0.4621161803782645
chr2	70767224	70768507	promoter|chr2:70767224-70768507	promoter	ADD2	70768243	TRUE	ENSG00000075340	TRUE	IN-CGE	377.5	0.724173	1	12.5491	1	1	0	FALSE	0.878843	211.127	0.687813	0.00513416	1.04963	0.9613892858358224	0.9518195729515992	0.9518195729515992
chr2	70948382	70948882	genic|chr2:70948382-70948882	genic	ANKRD53	70978444	TRUE	ENSG00000144031	FALSE	IN-CGE	29812	0.506113	0.013822	1.88786	3	1	1	FALSE	0.0398018	6.87487	0.05064	0.0183332	0.016432	0.1878043161498618	0.1899714416069251	0.1899714416069251
chr2	70976832	70977794	intergenic|chr2:70976832-70977794	intergenic	ANKRD53	70978444	TRUE	ENSG00000144031	FALSE	IN-CGE	1131	0.506113	0.239501	5.25508	1	1	1	FALSE	0.0398018	6.87487	0.05064	0.0179505	0.2837	0.8959263784819357	0.8578372064342473	0.8578372064342473
chr2	70977877	70979367	promoter|chr2:70977877-70979367	promoter	ANKRD53	70978444	TRUE	ENSG00000144031	TRUE	IN-CGE	178	0.506113	1	4.31024	1	1	1	FALSE	0.0398018	6.87487	0.05064	0.0494827	1.59498	0.993848	0.9960081433290208	0.9960081433290208
chr2	70984527	70985285	genic|chr2:70984527-70985285	genic	ANKRD53	70978444	TRUE	ENSG00000144031	FALSE	IN-CGE	6462	0.506113	0.054879	1.56585	2	1	0	FALSE	0.0398018	6.87487	0.05064	0.00763404	0.0589775	0.3064691761081926	0.3294886691826354	0.3294886691826354
chr2	70994621	70995172	promoter|chr2:70994621-70995172	promoter	TEX261	70994871	TRUE	ENSG00000144043	TRUE	IN-CGE	25.5	0.643734	1	4.87031	1	1	1	TRUE	0.0466387	7.08111	0.0534224	0.0366783	1.41348	0.9621075858894294	0.9531441487119332	0.9531441487119332
chr2	70995338	70995838	promoter|chr2:70995338-70995838	promoter	TEX261	70994871	TRUE	ENSG00000144043	TRUE	IN-CGE	717	0.643734	1	1.2466	2	1	1	TRUE	0.0466387	7.08111	0.0534224	0.0366783	1.41348	0.9727426917595868	0.9707225075477508	0.9707225075477508
chr2	71067593	71068805	promoter|chr2:71067593-71068805	promoter	NAGK	71068277	TRUE	ENSG00000124357	TRUE	IN-CGE	78	0.923896	1	20.6042	1	1	1	FALSE	0.224708	40.6992	0.257095	0.0606853	1.77279	0.9908645539845372	0.9931114315676038	0.9931114315676038
chr2	71068875	71069375	genic|chr2:71068875-71069375	genic	NAGK	71068277	TRUE	ENSG00000124357	FALSE	IN-CGE	848	0.923896	0.107088	3.55947	1	1	1	FALSE	0.224708	40.6992	0.257095	0.0606853	0.189844	0.7126421908053052	0.6857047461057445	0.6857047461057445
chr2	71080345	71081622	intergenic|chr2:71080345-71081622	intergenic	NAGK	71068277	TRUE	ENSG00000124357	FALSE	IN-CGE	12706.5	0.923896	0.016505	1.42585	2	1	2	FALSE	0.224708	40.6992	0.257095	0.0614666	0.0294763	0.1929777261668905	0.1961286436611031	0.1961286436611031
chr2	71129764	71131287	promoter|chr2:71129764-71131287	promoter	MCEE	71130264	TRUE	ENSG00000124370	TRUE	IN-CGE	261.5	0.707905	1	8.53971	1	2	0	FALSE	0.0773698	13.131	0.0918197	0.0288263	1.31255	0.9344643358106408	0.9170537350883596	0.9170537350883596
chr2	71129764	71131287	promoter|chr2:71129764-71131287	promoter	MPHOSPH10	71130313	TRUE	ENSG00000124383	TRUE	IN-CGE	212.5	0.711461	1	8.53971	1	2	0	FALSE	0.248484	46.8178	0.274903	0.042986	1.50015	0.9469272401017272	0.9305616541461568	0.9305616541461568
chr2	71226279	71228086	promoter|chr2:71226279-71228086	promoter	PAIP2B	71227103	TRUE	ENSG00000124374	TRUE	IN-CGE	79.5	0.918075	1	22.1861	1	1	0	FALSE	0.047563	8.24984	0.0628826	0.0152194	1.15441	0.95885	0.9470990104014432	0.9470990104014432
chr2	71331148	71332665	promoter|chr2:71331148-71332665	promoter	ZNF638	71331754	TRUE	ENSG00000075292	TRUE	IN-CGE	152.5	0.733087	1	9.83339	1	1	0	TRUE	1.47085	429.542	0.875904	0.0188743	1.19492	0.8821267179054212	0.8392810682333915	0.8392810682333915
chr2	72825371	72826292	promoter|chr2:72825371-72826292	promoter	EXOC6B	72826042	TRUE	ENSG00000144036	TRUE	IN-CGE	210.5	0.590424	1	4.84192	1	1	0	FALSE	1.68904	564.633	0.907624	0.0110041	1.1094	0.970864	0.9680189350429904	0.9680189350429904
chr2	72862029	72863400	intergenic|chr2:72862029-72863400	intergenic	EXOC6B	72826042	TRUE	ENSG00000144036	FALSE	IN-CGE	36672.5	0.590424	0.041846	5.33429	2	1	1	FALSE	1.68904	564.633	0.907624	-0.00491234	0.0399508	0.3288933317494293	0.3527592253545403	0.3527592253545403
chr2	72893548	72894048	intergenic|chr2:72893548-72894048	intergenic	EMX1	72917474	TRUE	ENSG00000135638	FALSE	IN-CGE	23676	0.743339	0.012407	3.81319	4	1	3	FALSE	0.0674523	12.6498	0.0912632	0.0453419	0.0190307	0.2076820443344194	0.2133446733706716	0.2133446733706716
chr2	72893548	72894048	intergenic|chr2:72893548-72894048	intergenic	SFXN5	73059193	TRUE	ENSG00000144040	FALSE	IN-CGE	165395	0.332083	0.003347	3.81319	33	2	3	FALSE	0.117203	21.2433	0.137451	0.0603708	0.00591594	0.1788666946672531	0.1794335292056531	0.1794335292056531
chr2	72915518	72916681	intergenic|chr2:72915518-72916681	intergenic	EMX1	72917474	TRUE	ENSG00000135638	FALSE	IN-CGE	1374.5	0.743339	0.211873	13.245	1	1	2	FALSE	0.0674523	12.6498	0.0912632	0.0639871	0.387491	0.918792	0.892642	0.892642
chr2	72915518	72916681	intergenic|chr2:72915518-72916681	intergenic	EXOC6B	72826042	TRUE	ENSG00000144036	FALSE	IN-CGE	90057.5	0.590424	0.0414	13.245	8	2	2	FALSE	1.68904	564.633	0.907624	0.0423282	0.0617219	0.4387634488780745	0.4597929591913317	0.4597929591913317
chr2	72915518	72916681	intergenic|chr2:72915518-72916681	intergenic	SFXN5	73059193	TRUE	ENSG00000144040	FALSE	IN-CGE	143094	0.332083	0.013483	13.245	30	2	2	FALSE	0.117203	21.2433	0.137451	0.0860284	0.0303589	0.4911316543514251	0.505108	0.505108
chr2	72916699	72918931	promoter|chr2:72916699-72918931	promoter	EMX1	72917474	TRUE	ENSG00000135638	TRUE	IN-CGE	341	0.743339	1	16.3017	1	1	2	FALSE	0.0674523	12.6498	0.0912632	0.0775653	2.07884	0.9949863695072488	0.9969465937837524	0.9969465937837524
chr2	72920256	72920938	genic|chr2:72920256-72920938	genic	EMX1	72917474	TRUE	ENSG00000135638	FALSE	IN-CGE	3123	0.743339	0.109311	6.83346	2	1	3	FALSE	0.0674523	12.6498	0.0912632	0.0133932	0.124034	0.723208	0.6945315281191072	0.6945315281191072
chr2	72920256	72920938	genic|chr2:72920256-72920938	genic	SFXN5	73059193	TRUE	ENSG00000144040	FALSE	IN-CGE	138596	0.332083	0.007188	6.83346	28	1	3	FALSE	0.117203	21.2433	0.137451	0.00693455	0.00767401	0.3864215189124531	0.4111853636754792	0.4111853636754792
chr2	72923814	72925369	genic|chr2:72923814-72925369	genic	EMX1	72917474	TRUE	ENSG00000135638	FALSE	IN-CGE	7117.5	0.743339	0.100049	8.97917	3	1	1	FALSE	0.0674523	12.6498	0.0912632	0.0550249	0.168142	0.8115332686255612	0.7679061315667939	0.7679061315667939
chr2	72923814	72925369	genic|chr2:72923814-72925369	genic	SFXN5	73059193	TRUE	ENSG00000144040	FALSE	IN-CGE	134602	0.332083	0.009732	8.97917	27	1	1	FALSE	0.117203	21.2433	0.137451	0.0215265	0.0119236	0.4256319980021285	0.4485372548464927	0.4485372548464927
chr2	72936563	72937063	intergenic|chr2:72936563-72937063	intergenic	EMX1	72917474	TRUE	ENSG00000135638	FALSE	IN-CGE	19339	0.743339	0.021621	5.40116	5	1	3	FALSE	0.0674523	12.6498	0.0912632	0.0799433	0.0459665	0.476125	0.4934445260635809	0.4934445260635809
chr2	72936563	72937063	intergenic|chr2:72936563-72937063	intergenic	SFXN5	73059193	TRUE	ENSG00000144040	FALSE	IN-CGE	122380	0.332083	0.006453	5.40116	25	1	3	FALSE	0.117203	21.2433	0.137451	0.0171825	0.00758868	0.3712697735096942	0.3962385064255834	0.3962385064255834
chr2	72937205	72937705	intergenic|chr2:72937205-72937705	intergenic	EMX1	72917474	TRUE	ENSG00000135638	FALSE	IN-CGE	19981	0.743339	0.035651	9.20896	6	1	2	FALSE	0.0674523	12.6498	0.0912632	0.0799433	0.0757945	0.6595395095886207	0.642944	0.642944
chr2	72937205	72937705	intergenic|chr2:72937205-72937705	intergenic	SFXN5	73059193	TRUE	ENSG00000144040	FALSE	IN-CGE	121738	0.332083	0.011062	9.20896	24	1	2	FALSE	0.117203	21.2433	0.137451	0.0171825	0.0130088	0.4615897777031389	0.4806103227165381	0.4806103227165381
chr2	72937939	72938439	intergenic|chr2:72937939-72938439	intergenic	SFXN5	73059193	TRUE	ENSG00000144040	FALSE	IN-CGE	121004	0.332083	0.002329	1.92657	23	1	2	FALSE	0.117203	21.2433	0.137451	-0.00262629	0.002272	0.2209455125062101	0.2290237718152712	0.2290237718152712
chr2	72947124	72948729	genic|chr2:72947124-72948729	genic	EMX1	72917474	TRUE	ENSG00000135638	FALSE	IN-CGE	30452.5	0.743339	0.032352	12.867	8	1	1	FALSE	0.0674523	12.6498	0.0912632	0.0696956	0.0624421	0.5964530739780801	0.5927290837968734	0.5927290837968734
chr2	72947124	72948729	genic|chr2:72947124-72948729	genic	RAB11FIP5	73113018	TRUE	ENSG00000135631	FALSE	IN-CGE	165092	0.689275	0.01395	12.867	29	2	1	FALSE	0.0240542	4.39991	0.0306066	0.0746147	0.0282037	0.2755629852086461	0.2944081428761181	0.2944081428761181
chr2	72947124	72948729	genic|chr2:72947124-72948729	genic	SFXN5	73059193	TRUE	ENSG00000144040	FALSE	IN-CGE	111266	0.332083	0.016948	12.867	22	1	1	FALSE	0.117203	21.2433	0.137451	0.0395667	0.0246174	0.5957228943669763	0.5921162604315058	0.5921162604315058
chr2	72952922	72953422	genic|chr2:72952922-72953422	genic	SFXN5	73059193	TRUE	ENSG00000144040	FALSE	IN-CGE	106021	0.332083	0.00173	1.24995	21	1	2	FALSE	0.117203	21.2433	0.137451	-0.0309697	0.00129166	0.1901736203980649	0.192767	0.192767
chr2	72954409	72955974	genic|chr2:72954409-72955974	genic	EMX1	72917474	TRUE	ENSG00000135638	FALSE	IN-CGE	37717.5	0.743339	0.01272	6.29825	10	1	1	FALSE	0.0674523	12.6498	0.0912632	0.0332467	0.0174066	0.235565	0.2466010075760739	0.2466010075760739
chr2	72954409	72955974	genic|chr2:72954409-72955974	genic	SFXN5	73059193	TRUE	ENSG00000144040	FALSE	IN-CGE	104002	0.332083	0.00889	6.29825	20	1	1	FALSE	0.117203	21.2433	0.137451	0.00283144	0.00913069	0.3355152438342074	0.3596630862156743	0.3596630862156743
chr2	72961065	72961565	genic|chr2:72961065-72961565	genic	SFXN5	73059193	TRUE	ENSG00000144040	FALSE	IN-CGE	97878	0.332083	0.001099	0.731459	19	1	2	FALSE	0.117203	21.2433	0.137451	0.023998	0.00137825	0.1846467786574144	0.1864031855251258	0.1864031855251258
chr2	72961677	72962177	genic|chr2:72961677-72962177	genic	SFXN5	73059193	TRUE	ENSG00000144040	FALSE	IN-CGE	97266	0.332083	0.001061	0.702061	18	1	2	FALSE	0.117203	21.2433	0.137451	0.0569307	0.00181546	0.1904928314548779	0.1931822252091979	0.1931822252091979
chr2	72962990	72963872	genic|chr2:72962990-72963872	genic	SFXN5	73059193	TRUE	ENSG00000144040	FALSE	IN-CGE	95762	0.332083	0.002778	1.80869	17	1	2	FALSE	0.117203	21.2433	0.137451	0.0114694	0.00309548	0.2145878031627592	0.2215621272842048	0.2215621272842048
chr2	72972378	72973465	genic|chr2:72972378-72973465	genic	EMX1	72917474	TRUE	ENSG00000135638	FALSE	IN-CGE	55447.5	0.743339	0.010946	8.04249	14	1	2	FALSE	0.0674523	12.6498	0.0912632	0.107721	0.0302442	0.4434910927293498	0.4636726885853146	0.4636726885853146
chr2	72972378	72973465	genic|chr2:72972378-72973465	genic	RAB11FIP5	73113018	TRUE	ENSG00000135631	FALSE	IN-CGE	140096	0.689275	0.010316	8.04249	23	2	2	FALSE	0.0240542	4.39991	0.0306066	0.0572232	0.0177004	0.180102	0.1809943125139844	0.1809943125139844
chr2	72972378	72973465	genic|chr2:72972378-72973465	genic	SFXN5	73059193	TRUE	ENSG00000144040	FALSE	IN-CGE	86271.5	0.332083	0.013747	8.04249	16	1	2	FALSE	0.117203	21.2433	0.137451	0.055047	0.023108	0.5680347886372945	0.5695684381302185	0.5695684381302185
chr2	72973534	72974310	genic|chr2:72973534-72974310	genic	EMX1	72917474	TRUE	ENSG00000135638	FALSE	IN-CGE	56448	0.743339	0.004285	3.2062	15	1	2	FALSE	0.0674523	12.6498	0.0912632	0.107721	0.0118396	0.2230155416662535	0.2314963950817996	0.2314963950817996
chr2	72973534	72974310	genic|chr2:72973534-72974310	genic	SFXN5	73059193	TRUE	ENSG00000144040	FALSE	IN-CGE	85271	0.332083	0.005546	3.2062	15	1	2	FALSE	0.117203	21.2433	0.137451	0.055047	0.00932253	0.3345300835850667	0.3587709509741484	0.3587709509741484
chr2	72991125	72991984	genic|chr2:72991125-72991984	genic	SFXN5	73059193	TRUE	ENSG00000144040	FALSE	IN-CGE	67638.5	0.332083	0.005184	2.36396	10	1	2	FALSE	0.117203	21.2433	0.137451	-0.00589854	0.00490338	0.2080856013123416	0.2137592450105641	0.2137592450105641
chr2	72994674	72996721	genic|chr2:72994674-72996721	genic	EMX1	72917474	TRUE	ENSG00000135638	FALSE	IN-CGE	78223.5	0.743339	0.008824	9.22346	21	1	1	FALSE	0.0674523	12.6498	0.0912632	0.0514629	0.0143395	0.2659434014184494	0.2836099256034081	0.2836099256034081
chr2	72994674	72996721	genic|chr2:72994674-72996721	genic	SFXN5	73059193	TRUE	ENSG00000144040	FALSE	IN-CGE	63495.5	0.332083	0.021581	9.22346	9	1	1	FALSE	0.117203	21.2433	0.137451	0.0546556	0.0361428	0.6087384982760892	0.6024869633621637	0.6024869633621637
chr2	73008154	73009519	genic|chr2:73008154-73009519	genic	SFXN5	73059193	TRUE	ENSG00000144040	FALSE	IN-CGE	50356.5	0.332083	0.009186	3.09626	5	1	3	FALSE	0.117203	21.2433	0.137451	-0.00408547	0.00883866	0.2308373176515341	0.2409397496704104	0.2409397496704104
chr2	73032070	73033179	genic|chr2:73032070-73033179	genic	SFXN5	73059193	TRUE	ENSG00000144040	FALSE	IN-CGE	26568.5	0.332083	0.01108	1.94004	4	1	1	FALSE	0.117203	21.2433	0.137451	0.000657961	0.011149	0.2132689301748868	0.2199551578197736	0.2199551578197736
chr2	73035851	73037251	genic|chr2:73035851-73037251	genic	SFXN5	73059193	TRUE	ENSG00000144040	FALSE	IN-CGE	22642	0.332083	0.01571	2.33529	3	1	1	FALSE	0.117203	21.2433	0.137451	0.0397857	0.0228664	0.3348992956057564	0.3590770758119322	0.3590770758119322
chr2	73058770	73059550	promoter|chr2:73058770-73059550	promoter	SFXN5	73059193	TRUE	ENSG00000144040	TRUE	IN-CGE	33	0.332083	1	1.15724	1	1	0	FALSE	0.117203	21.2433	0.137451	-0.0218635	0.813607	0.9714307536576808	0.9687444700372068	0.9687444700372068
chr2	73070526	73071026	intergenic|chr2:73070526-73071026	intergenic	RAB11FIP5	73113018	TRUE	ENSG00000135631	FALSE	IN-CGE	42242	0.689275	0.026857	6.13249	7	1	1	FALSE	0.0240542	4.39991	0.0306066	0.00602424	0.0284277	0.3324693161888172	0.356471	0.356471
chr2	73070526	73071026	intergenic|chr2:73070526-73071026	intergenic	SFXN5	73059193	TRUE	ENSG00000144040	FALSE	IN-CGE	11583	0.332083	0.081962	6.13249	1	1	1	FALSE	0.117203	21.2433	0.137451	0.0641082	0.15007	0.8186129238854464	0.774121	0.774121
chr2	73071160	73072274	intergenic|chr2:73071160-73072274	intergenic	EMX1	72917474	TRUE	ENSG00000135638	FALSE	IN-CGE	154243	0.743339	0.01669	34.9694	31	2	1	FALSE	0.0674523	12.6498	0.0912632	0.0574684	0.0287033	0.2721035053649205	0.2906555659626486	0.2906555659626486
chr2	73071160	73072274	intergenic|chr2:73071160-73072274	intergenic	EXOC6B	72826042	TRUE	ENSG00000144036	FALSE	IN-CGE	245675	0.590424	0.039105	34.9694	39	4	1	FALSE	1.68904	564.633	0.907624	0.0142485	0.0447317	0.2658325252267712	0.2834801131908132	0.2834801131908132
chr2	73071160	73072274	intergenic|chr2:73071160-73072274	intergenic	RAB11FIP5	73113018	TRUE	ENSG00000135631	FALSE	IN-CGE	41301	0.689275	0.156724	34.9694	6	1	1	FALSE	0.0240542	4.39991	0.0306066	0.00602424	0.16589	0.8644673014524518	0.8175197770742002	0.8175197770742002
chr2	73071160	73072274	intergenic|chr2:73071160-73072274	intergenic	SFXN5	73059193	TRUE	ENSG00000144040	FALSE	IN-CGE	12524	0.332083	0.431441	34.9694	2	1	1	FALSE	0.117203	21.2433	0.137451	0.0641082	0.789957	0.990293	0.9925201712504078	0.9925201712504078
chr2	73071160	73072274	intergenic|chr2:73071160-73072274	intergenic	SMYD5	73214237	TRUE	ENSG00000135632	FALSE	IN-CGE	142520	0.589158	0.040755	34.9694	14	3	1	FALSE	0.0398603	7.21861	0.0539789	0.027459	0.0528073	0.292812	0.313625	0.313625
chr2	73111921	73112743	promoter|chr2:73111921-73112743	promoter	RAB11FIP5	73113018	TRUE	ENSG00000135631	TRUE	IN-CGE	686	0.689275	1	2.29322	1	1	1	FALSE	0.0240542	4.39991	0.0306066	-0.00503378	0.953617	0.9802971178964304	0.9819681702965136	0.9819681702965136
chr2	73112768	73113774	promoter|chr2:73112768-73113774	promoter	RAB11FIP5	73113018	TRUE	ENSG00000135631	TRUE	IN-CGE	253	0.689275	1	6.58075	1	1	1	FALSE	0.0240542	4.39991	0.0306066	-0.00503378	0.953617	0.9802971178964304	0.9819681702965136	0.9819681702965136
chr2	73176874	73178236	intergenic|chr2:73176874-73178236	intergenic	RAB11FIP5	73113018	TRUE	ENSG00000135631	FALSE	IN-CGE	64537	0.689275	0.031317	11.0374	5	1	1	FALSE	0.0240542	4.39991	0.0306066	0.0128483	0.035353	0.3595935251836127	0.3850698858576078	0.3850698858576078
chr2	73176874	73178236	intergenic|chr2:73176874-73178236	intergenic	SFXN5	73059193	TRUE	ENSG00000144040	FALSE	IN-CGE	118362	0.332083	0.013646	11.0374	12	2	1	FALSE	0.117203	21.2433	0.137451	0.0360478	0.0191739	0.2369699261469533	0.248292	0.248292
chr2	73176874	73178236	intergenic|chr2:73176874-73178236	intergenic	SMYD5	73214237	TRUE	ENSG00000135632	FALSE	IN-CGE	36682	0.589158	0.051649	11.0374	4	2	1	FALSE	0.0398603	7.21861	0.0539789	0.00070465	0.0519935	0.277156	0.2962839104893426	0.2962839104893426
chr2	73212410	73212910	intergenic|chr2:73212410-73212910	intergenic	SMYD5	73214237	TRUE	ENSG00000135632	FALSE	IN-CGE	1577	0.589158	0.038408	1.06621	2	1	1	FALSE	0.0398603	7.21861	0.0539789	0.0100297	0.04222	0.3465066410517785	0.3716631154023929	0.3716631154023929
chr2	73213315	73214757	promoter|chr2:73213315-73214757	promoter	SMYD5	73214237	TRUE	ENSG00000135632	TRUE	IN-CGE	201	0.589158	1	5.18171	1	1	1	FALSE	0.0398603	7.21861	0.0539789	0.0411537	1.47444	0.9918709750175708	0.9942240619122252	0.9942240619122252
chr2	73233034	73233609	promoter|chr2:73233034-73233609	promoter	PRADC1	73233284	TRUE	ENSG00000135617	TRUE	IN-CGE	37.5	0.941893	1	18.402	1	1	1	FALSE	0.0192922	3.16244	0.0244853	0.0199283	1.20686	0.9821617495452653	0.9843212318490054	0.9843212318490054
chr2	73233748	73234812	promoter|chr2:73233748-73234812	promoter	CCT7	73234235	TRUE	ENSG00000135624	TRUE	IN-CGE	45	0.835176	1	12.8695	1	1	1	TRUE	0.242119	44.8929	0.259878	0.0103415	1.10249	0.928089	0.9076802583779322	0.9076802583779322
chr2	73233748	73234812	promoter|chr2:73233748-73234812	promoter	PRADC1	73233284	TRUE	ENSG00000135617	TRUE	IN-CGE	996	0.941893	1	12.8695	2	2	1	FALSE	0.0192922	3.16244	0.0244853	0.0199283	1.20686	0.9672896732951052	0.9619913935539396	0.9619913935539396
chr2	73254340	73255758	genic|chr2:73254340-73255758	genic	FBXO41	73269630	TRUE	ENSG00000163013	FALSE	IN-CGE	14581	0.404048	0.043093	3.48485	4	1	2	FALSE	0.0839043	14.9185	0.108514	0.0236949	0.0538885	0.631174	0.6201490426047639	0.6201490426047639
chr2	73255864	73257754	genic|chr2:73255864-73257754	genic	FBXO41	73269630	TRUE	ENSG00000163013	FALSE	IN-CGE	12821	0.404048	0.058908	4.1758	3	1	2	FALSE	0.0839043	14.9185	0.108514	0.0545827	0.0985884	0.7876999300952177	0.7469682632662539	0.7469682632662539
chr2	73258215	73258994	genic|chr2:73258215-73258994	genic	FBXO41	73269630	TRUE	ENSG00000163013	FALSE	IN-CGE	11025.5	0.404048	0.02079	1.26275	2	1	2	FALSE	0.0839043	14.9185	0.108514	0.0117624	0.0232301	0.2823279316678099	0.3018288275928765	0.3018288275928765
chr2	73268403	73270695	promoter|chr2:73268403-73270695	promoter	FBXO41	73269630	TRUE	ENSG00000163013	TRUE	IN-CGE	81	0.404048	1	2.64896	1	1	0	FALSE	0.0839043	14.9185	0.108514	-0.0238068	0.798826	0.96472	0.9575436447467188	0.9575436447467188
chr2	73283372	73285532	intergenic|chr2:73283372-73285532	intergenic	ALMS1	73385757	TRUE	ENSG00000116127	FALSE	IN-CGE	101305	0.63107	0.046122	16.2202	6	2	1	FALSE	0.609583	129.041	0.54424	0.055834	0.0781064	0.4457932839032008	0.4659545152903959	0.4659545152903959
chr2	73283372	73285532	intergenic|chr2:73283372-73285532	intergenic	FBXO41	73269630	TRUE	ENSG00000163013	FALSE	IN-CGE	14822	0.404048	0.197236	16.2202	2	1	1	FALSE	0.0839043	14.9185	0.108514	0.0619246	0.35377	0.9559761110987716	0.9424770864717372	0.9424770864717372
chr2	73286226	73286726	intergenic|chr2:73286226-73286726	intergenic	FBXO41	73269630	TRUE	ENSG00000163013	FALSE	IN-CGE	16846	0.404048	0.027847	2.61082	3	1	3	FALSE	0.0839043	14.9185	0.108514	0.0299104	0.0369263	0.4833550173580022	0.499346	0.499346
chr2	73290149	73290649	intergenic|chr2:73290149-73290649	intergenic	FBXO41	73269630	TRUE	ENSG00000163013	FALSE	IN-CGE	20769	0.404048	0.009394	1.09132	4	1	4	FALSE	0.0839043	14.9185	0.108514	-0.0162712	0.00805711	0.1789790510216289	0.1795668493325831	0.1795668493325831
chr2	73290896	73292228	genic|chr2:73290896-73292228	genic	FBXO41	73269630	TRUE	ENSG00000163013	FALSE	IN-CGE	21932	0.404048	0.031817	3.90856	5	1	3	FALSE	0.0839043	14.9185	0.108514	0.0258868	0.0406191	0.5783992912446974	0.5782938338807436	0.5782938338807436
chr2	73385507	73386773	promoter|chr2:73385507-73386773	promoter	ALMS1	73385757	TRUE	ENSG00000116127	TRUE	IN-CGE	383	0.63107	1	6.93251	1	1	0	FALSE	0.609583	129.041	0.54424	0.0296523	1.32282	0.9768745888314622	0.9772860630319558	0.9772860630319558
chr2	73737156	73737706	promoter|chr2:73737156-73737706	promoter	TPRKB	73737406	TRUE	ENSG00000144034	TRUE	IN-CGE	25	0.824802	1	10.3109	1	1	0	TRUE	0.127177	21.5871	0.147468	0.0144492	1.14605	0.8614607892932028	0.8141695168763107	0.8141695168763107
chr2	73779305	73780407	promoter|chr2:73779305-73780407	promoter	DUSP11	73780157	TRUE	ENSG00000144048	TRUE	IN-CGE	301	0.469972	1	2.73033	1	1	1	TRUE	0.106748	18.0121	0.127991	-0.00715197	0.934749	0.9442074071215516	0.9275130564538252	0.9275130564538252
chr2	73823899	73824399	intergenic|chr2:73823899-73824399	intergenic	STAMBP	73828986	TRUE	ENSG00000124356	FALSE	IN-CGE	4837	0.743924	0.052531	0.946966	2	1	1	FALSE	0.151035	27.1557	0.174736	0.0208871	0.0639735	0.4358948260052808	0.457483	0.457483
chr2	73828230	73829418	promoter|chr2:73828230-73829418	promoter	STAMBP	73828986	TRUE	ENSG00000124356	TRUE	IN-CGE	162	0.743924	1	8.71928	1	1	1	FALSE	0.151035	27.1557	0.174736	0.0308606	1.33798	0.9880268574334892	0.9902995661131616	0.9902995661131616
chr2	73926574	73927318	promoter|chr2:73926574-73927318	promoter	DGUOK	73926825	TRUE	ENSG00000114956	TRUE	IN-CGE	121	0.682699	1	6.50237	1	1	0	TRUE	0.218493	39.118	0.250974	0.0104789	1.10392	0.8749883828658814	0.8301333714275902	0.8301333714275902
chr2	73983962	73984462	intergenic|chr2:73983962-73984462	intergenic	TET3	73986403	TRUE	ENSG00000187605	FALSE	IN-CGE	2191	0.365277	0.111	4.93748	2	1	3	FALSE	0.478417	95.6981	0.455203	0.0357323	0.155502	0.8814042771331569	0.8384003893483788	0.8384003893483788
chr2	73984663	73985667	intergenic|chr2:73984663-73985667	intergenic	BOLA3	74147912	TRUE	ENSG00000163170	FALSE	IN-CGE	162747	0.588013	0.033225	21.2844	17	2	3	TRUE	0.0839088	14.8497	0.105175	0.0703772	0.0645407	0.2414846898558622	0.2539311378950439	0.2539311378950439
chr2	73984663	73985667	intergenic|chr2:73984663-73985667	intergenic	DGUOK	73926825	TRUE	ENSG00000114956	FALSE	IN-CGE	58340	0.682699	0.099864	21.2844	3	1	3	TRUE	0.218493	39.118	0.250974	0.0176507	0.117959	0.4378219073082308	0.4591235564764596	0.4591235564764596
chr2	73984663	73985667	intergenic|chr2:73984663-73985667	intergenic	MOB1A	74178967	TRUE	ENSG00000114978	FALSE	IN-CGE	193802	0.66967	0.025243	21.2844	19	3	3	FALSE	0.114901	20.9683	0.144686	0.0231077	0.0313924	0.2005881564162083	0.2051146228260797	0.2051146228260797
chr2	73984663	73985667	intergenic|chr2:73984663-73985667	intergenic	TET3	73986403	TRUE	ENSG00000187605	FALSE	IN-CGE	1238	0.365277	0.478496	21.2844	1	1	3	FALSE	0.478417	95.6981	0.455203	0.0357323	0.670333	0.9837916990716126	0.9862377226824718	0.9862377226824718
chr2	73986153	73986653	promoter|chr2:73986153-73986653	promoter	TET3	73986403	TRUE	ENSG00000187605	TRUE	IN-CGE	0	0.365277	1	1.00204	0	1	3	FALSE	0.478417	95.6981	0.455203	0	1	0.9244987359933242	0.901273	0.901273
chr2	73987362	73987862	genic|chr2:73987362-73987862	genic	TET3	73986403	TRUE	ENSG00000187605	FALSE	IN-CGE	1209	0.365277	0.051471	2.28952	1	1	3	FALSE	0.478417	95.6981	0.455203	-0.0137502	0.0452087	0.4427434681350364	0.4632712282000196	0.4632712282000196
chr2	73998394	73998894	genic|chr2:73998394-73998894	genic	TET3	73986403	TRUE	ENSG00000187605	FALSE	IN-CGE	12241	0.365277	0.044642	4.96758	2	1	1	FALSE	0.478417	95.6981	0.455203	0.0433865	0.0672232	0.6220888744705985	0.6131185720462461	0.6131185720462461
chr2	74002406	74003721	genic|chr2:74002406-74003721	genic	BOLA3	74147912	TRUE	ENSG00000163170	FALSE	IN-CGE	144848	0.588013	0.030491	17.3356	13	1	1	TRUE	0.0839088	14.8497	0.105175	0.025927	0.038941	0.2256844858789463	0.2346422370293497	0.2346422370293497
chr2	74002406	74003721	genic|chr2:74002406-74003721	genic	MOB1A	74178967	TRUE	ENSG00000114978	FALSE	IN-CGE	175904	0.66967	0.022705	17.3356	15	2	1	FALSE	0.114901	20.9683	0.144686	0.0144752	0.0260275	0.2032700127753998	0.2082173693011537	0.2082173693011537
chr2	74002406	74003721	genic|chr2:74002406-74003721	genic	TET3	73986403	TRUE	ENSG00000187605	FALSE	IN-CGE	16660.5	0.365277	0.113614	17.3356	3	1	1	FALSE	0.478417	95.6981	0.455203	0.0391038	0.164308	0.8912644206841454	0.8513303137712656	0.8513303137712656
chr2	74120062	74120832	intergenic|chr2:74120062-74120832	intergenic	BOLA3	74147912	TRUE	ENSG00000163170	FALSE	IN-CGE	27465	0.588013	0.080981	8.38558	3	1	0	TRUE	0.0839088	14.8497	0.105175	0.0210504	0.0987726	0.199933	0.2043501905260113	0.2043501905260113
chr2	74147662	74149018	promoter|chr2:74147662-74149018	promoter	BOLA3	74147912	TRUE	ENSG00000163170	TRUE	IN-CGE	428	0.588013	1	5.50631	1	1	0	TRUE	0.0839088	14.8497	0.105175	0.022549	1.23707	0.9075802247142448	0.874459	0.874459
chr2	74178006	74179473	promoter|chr2:74178006-74179473	promoter	MOB1A	74178967	TRUE	ENSG00000114978	TRUE	IN-CGE	227.5	0.66967	1	7.25769	1	1	0	FALSE	0.114901	20.9683	0.144686	0.0169278	1.17317	0.970132	0.966896	0.966896
chr2	74198312	74199922	promoter|chr2:74198312-74199922	promoter	MTHFD2	74198562	TRUE	ENSG00000065911	TRUE	IN-CGE	555	0.615435	1	9.19163	1	1	0	TRUE	0.0319967	5.91238	0.0434057	0.071622	1.96548	0.9541220033551294	0.9398044480588148	0.9398044480588148
chr2	74374006	74374964	genic|chr2:74374006-74374964	genic	DCTN1	74380355	TRUE	ENSG00000204843	FALSE	IN-CGE	5870	0.403414	0.378471	17.6489	2	1	0	TRUE	0.377862	73.0798	0.395659	0.0355964	0.529527	0.8233559446889139	0.7785448004893091	0.7785448004893091
chr2	74379757	74380605	promoter|chr2:74379757-74380605	promoter	DCTN1	74380355	TRUE	ENSG00000204843	TRUE	IN-CGE	174	0.403414	1	1.76939	1	1	0	TRUE	0.377862	73.0798	0.395659	0.0341809	1.38056	0.9444534501499372	0.927873	0.927873
chr2	74385212	74385947	intergenic|chr2:74385212-74385947	intergenic	DCTN1	74380355	TRUE	ENSG00000204843	FALSE	IN-CGE	5224.5	0.403414	0.050879	2.10578	1	1	1	TRUE	0.377862	73.0798	0.395659	0.0248635	0.0643304	0.1954954947113173	0.1990997848331217	0.1990997848331217
chr2	74391623	74392757	intergenic|chr2:74391623-74392757	intergenic	DCTN1	74380355	TRUE	ENSG00000204843	FALSE	IN-CGE	11835	0.403414	0.139993	13.3865	2	1	0	TRUE	0.377862	73.0798	0.395659	0.0354869	0.195665	0.4685873881107552	0.487081	0.487081
chr2	74391623	74392757	intergenic|chr2:74391623-74392757	intergenic	WDR54	74421722	TRUE	ENSG00000005448	FALSE	IN-CGE	29532	0.740344	0.055234	13.3865	2	2	0	FALSE	0.102332	18.2871	0.127435	0.0692853	0.106194	0.2237002650246315	0.2323271251399911	0.2323271251399911
chr2	74414177	74416111	genic|chr2:74414177-74416111	genic	C2orf81	74421630	TRUE	ENSG00000284308	FALSE	IN-CGE	6486	0.717646	0.155028	7.96821	1	2	0	FALSE	0.023902	3.98742	0.0306066	0.0281898	0.202263	0.3741802148049053	0.398948	0.398948
chr2	74414177	74416111	genic|chr2:74414177-74416111	genic	WDR54	74421722	TRUE	ENSG00000005448	FALSE	IN-CGE	6578	0.740344	0.153059	7.96821	1	2	0	FALSE	0.102332	18.2871	0.127435	0.0279083	0.199165	0.3612959990439136	0.3867857066639605	0.3867857066639605
chr2	74421380	74422405	promoter|chr2:74421380-74422405	promoter	C2orf81	74421630	TRUE	ENSG00000284308	TRUE	IN-CGE	262.5	0.717646	1	9.07643	1	2	0	FALSE	0.023902	3.98742	0.0306066	0.0201029	1.20885	0.9243678637435728	0.901049	0.901049
chr2	74421380	74422405	promoter|chr2:74421380-74422405	promoter	WDR54	74421722	TRUE	ENSG00000005448	TRUE	IN-CGE	170.5	0.740344	1	9.07643	1	2	0	FALSE	0.102332	18.2871	0.127435	0.0379591	1.43066	0.9405793988438124	0.9235731187105788	0.9235731187105788
chr2	74454703	74455272	promoter|chr2:74454703-74455272	promoter	INO80B	74455022	TRUE	ENSG00000115274	TRUE	IN-CGE	34.5	0.683917	1	5.80133	1	2	1	FALSE	0.14428	25.5745	0.168058	0.00668124	1.06507	0.958574	0.9466621822251556	0.9466621822251556
chr2	74457272	74458923	promoter|chr2:74457272-74458923	promoter	WBP1	74458399	TRUE	ENSG00000239779	TRUE	IN-CGE	301.5	0.977497	1	38.2356	1	1	1	FALSE	0.114236	20.7621	0.146912	0.0776469	2.08045	0.9926574931520212	0.9949658470331912	0.9949658470331912
chr2	74464585	74465893	promoter|chr2:74464585-74465893	promoter	MOGS	74465410	TRUE	ENSG00000115275	TRUE	IN-CGE	171	0.54727	1	4.29018	1	1	0	FALSE	0.123118	21.3808	0.145242	0.0159329	1.16221	0.9748813060435846	0.9743161149915855	0.9743161149915855
chr2	74472003	74473065	promoter|chr2:74472003-74473065	promoter	MRPL53	74472815	TRUE	ENSG00000204822	TRUE	IN-CGE	281	0.82731	1	12.9208	1	1	1	TRUE	0.00758458	1.23748	0.0100167	0.0245169	1.26025	0.942448	0.9255685694628832	0.9255685694628832
chr2	74481992	74482492	genic|chr2:74481992-74482492	genic	CCDC142	74483230	TRUE	ENSG00000135637	FALSE	IN-CGE	988	0.859749	0.04894	2.78632	2	2	1	FALSE	0.0663387	10.931	0.0834725	0.0400525	0.0714131	0.2325192333443043	0.243162	0.243162
chr2	74482524	74483564	promoter|chr2:74482524-74483564	promoter	CCDC142	74483230	TRUE	ENSG00000135637	TRUE	IN-CGE	186	0.859749	1	14.8448	1	2	1	FALSE	0.0663387	10.931	0.0834725	0.0400525	1.4592	0.969527	0.9660714463743018	0.9660714463743018
chr2	74482524	74483564	promoter|chr2:74482524-74483564	promoter	TTC31	74483072	TRUE	ENSG00000115282	TRUE	IN-CGE	28	0.867566	1	14.8448	1	2	1	TRUE	0.0435578	7.35611	0.0567613	0.0550288	1.68066	0.9073293944301152	0.874086	0.874086
chr2	74507134	74508240	promoter|chr2:74507134-74508240	promoter	PCGF1	74507694	TRUE	ENSG00000115289	TRUE	IN-CGE	7	0.949613	1	24.3148	1	1	1	TRUE	0.0140809	2.33745	0.0189204	0.0249503	1.26542	0.9352030864755448	0.9178874508136352	0.9178874508136352
chr2	74528852	74530953	promoter|chr2:74528852-74530953	promoter	AUP1	74529897	TRUE	ENSG00000115307	TRUE	IN-CGE	5.5	0.93069	1	29.3528	1	1	1	TRUE	0.129776	22.2058	0.154702	0.034091	1.37939	0.94463	0.9281089187300542	0.9281089187300542
chr2	74528852	74530953	promoter|chr2:74528852-74530953	promoter	HTRA2	74529404	TRUE	ENSG00000115317	TRUE	IN-CGE	498.5	0.850762	1	29.3528	1	2	1	FALSE	0.0821142	13.8185	0.10128	-0.0201631	0.826765	0.9240185365019404	0.9004592059184323	0.9004592059184323
chr2	74548218	74548718	genic|chr2:74548218-74548718	genic	DOK1	74554159	TRUE	ENSG00000115325	FALSE	IN-CGE	5691	0.759656	0.02793	1.6306	2	2	2	FALSE	0.0202564	3.16244	0.0244853	0.0649678	0.0515555	0.1920494415030052	0.1950124459794428	0.1950124459794428
chr2	74548805	74549953	genic|chr2:74548805-74549953	genic	AUP1	74529897	TRUE	ENSG00000115307	FALSE	IN-CGE	19482	0.93069	0.042352	10.7623	6	1	2	TRUE	0.129776	22.2058	0.154702	0.0262131	0.0542352	0.1872944564937896	0.1892988240231905	0.1892988240231905
chr2	74548805	74549953	genic|chr2:74548805-74549953	genic	DOK1	74554159	TRUE	ENSG00000115325	FALSE	IN-CGE	4780	0.759656	0.210479	10.7623	1	2	2	FALSE	0.0202564	3.16244	0.0244853	0.0649678	0.388519	0.8096181495524758	0.7663524645706838	0.7663524645706838
chr2	74548805	74549953	genic|chr2:74548805-74549953	genic	HTRA2	74529404	TRUE	ENSG00000115317	FALSE	IN-CGE	19975	0.850762	0.041268	10.7623	6	2	2	FALSE	0.0821142	13.8185	0.10128	-0.0158963	0.0355205	0.1786791404503018	0.1792023021105079	0.1792023021105079
chr2	74548805	74549953	genic|chr2:74548805-74549953	genic	LOXL3	74553995	TRUE	ENSG00000115318	FALSE	IN-CGE	4616	0.722371	0.209974	10.7623	1	2	2	FALSE	0.122354	21.9996	0.148024	0.0426864	0.314103	0.7575381117665241	0.7210912309828981	0.7210912309828981
chr2	74553249	74555392	promoter|chr2:74553249-74555392	promoter	DOK1	74554159	TRUE	ENSG00000115325	TRUE	IN-CGE	161.5	0.759656	1	16.3791	1	2	1	FALSE	0.0202564	3.16244	0.0244853	0.0314487	1.34543	0.968942	0.9650565891174684	0.9650565891174684
chr2	74553249	74555392	promoter|chr2:74553249-74555392	promoter	LOXL3	74553995	TRUE	ENSG00000115318	TRUE	IN-CGE	325.5	0.722371	1	16.3791	1	2	1	FALSE	0.122354	21.9996	0.148024	0.0973968	2.50658	0.9896173635994672	0.9918636035361827	0.9918636035361827
chr2	74653648	74654477	promoter|chr2:74653648-74654477	promoter	SEMA4F	74654227	TRUE	ENSG00000135622	TRUE	IN-CGE	164.5	0.727388	1	6.97874	1	1	0	FALSE	0.0817174	13.7497	0.100723	0.0142543	1.14395	0.9663589810630054	0.9605338180412114	0.9605338180412114
chr2	74833766	74835811	genic|chr2:74833766-74835811	genic	POLE4	74958642	TRUE	ENSG00000115350	FALSE	IN-CGE	123854	0.77478	0.032618	16.0376	11	2	1	FALSE	0.136152	24.9558	0.168614	0.0106162	0.0360543	0.2251401712102395	0.2340433752787907	0.2340433752787907
chr2	74833766	74835811	genic|chr2:74833766-74835811	genic	SEMA4F	74654227	TRUE	ENSG00000135622	FALSE	IN-CGE	180562	0.727388	0.021085	16.0376	7	2	1	FALSE	0.0817174	13.7497	0.100723	0.0479527	0.0331481	0.1808022801745071	0.1818326659807795	0.1818326659807795
chr2	74860361	74861882	genic|chr2:74860361-74861882	genic	POLE4	74958642	TRUE	ENSG00000115350	FALSE	IN-CGE	97520.5	0.77478	0.016067	6.18415	8	2	2	FALSE	0.136152	24.9558	0.168614	0.0810125	0.034505	0.2088580659411964	0.2146292173154838	0.2146292173154838
chr2	74945867	74946676	intergenic|chr2:74945867-74946676	intergenic	POLE4	74958642	TRUE	ENSG00000115350	FALSE	IN-CGE	12370.5	0.77478	0.032832	1.52489	2	1	2	FALSE	0.136152	24.9558	0.168614	0.0387863	0.0473395	0.3506374749807991	0.3759376566207147	0.3759376566207147
chr2	74958361	74959165	promoter|chr2:74958361-74959165	promoter	POLE4	74958642	TRUE	ENSG00000115350	TRUE	IN-CGE	121	0.77478	1	9.01841	1	1	0	FALSE	0.136152	24.9558	0.168614	0.0574749	1.7199	0.9819409314680676	0.9840536463364108	0.9840536463364108
chr2	75007548	75008530	intergenic|chr2:75007548-75008530	intergenic	POLE4	74958642	TRUE	ENSG00000115350	FALSE	IN-CGE	49397	0.77478	0.018086	3.46856	4	1	0	FALSE	0.136152	24.9558	0.168614	0.0885037	0.0416855	0.2005262075993199	0.2050290726408728	0.2050290726408728
chr2	75199269	75199988	promoter|chr2:75199269-75199988	promoter	TACR1	75199519	TRUE	ENSG00000115353	TRUE	IN-CGE	109.5	0.385101	1	1.50685	1	1	2	FALSE	0.100093	18.9059	0.122983	0.0470204	1.55835	0.995622	0.9976827882490088	0.9976827882490088
chr2	75200089	75200589	intergenic|chr2:75200089-75200589	intergenic	TACR1	75199519	TRUE	ENSG00000115353	FALSE	IN-CGE	820	0.385101	0.355453	6.1521	2	1	2	FALSE	0.100093	18.9059	0.122983	0.0470204	0.55392	0.9820355600249592	0.9841548949087436	0.9841548949087436
chr2	75200602	75201102	intergenic|chr2:75200602-75201102	intergenic	TACR1	75199519	TRUE	ENSG00000115353	FALSE	IN-CGE	1333	0.385101	0.243406	4.21282	3	1	2	FALSE	0.100093	18.9059	0.122983	0.0470204	0.379312	0.9723818533060468	0.9701420795523742	0.9701420795523742
chr2	75338100	75339283	intergenic|chr2:75338100-75339283	intergenic	TACR1	75199519	TRUE	ENSG00000115353	FALSE	IN-CGE	139172	0.385101	0.003419	1.78491	9	1	2	FALSE	0.100093	18.9059	0.122983	0.05234	0.00560223	0.1899523208050835	0.1925191242367533	0.1925191242367533
