## Supplementary table 10 for "Sex differences in the developing human cortex intersect with genetic risk of neurodevelopmental disorders" (part 9 of 16)

### Sheet: IN-CGE_encode_e2g_predictions_t (continued)
chr	start	end	name	class	TargetGene	TargetGeneTSS	TargetGeneIsExpressed	TargetGeneEnsembl_ID	isSelfPromoter	CellType	distance	normalizedATAC_prom	ABC.Score	normalizedATAC_enh	numCandidateEnhGene	numTSSEnhGene	numNearbyEnhancers	ubiqExpressed	RNA_meanLogNorm	RNA_pseudobulkTPM	RNA_percentCellsDetected	Kendall	ARC.E2G.Score	E2G.Score	E2G.Score.qnorm	E2G.Score.qnorm.ignoreTPM
chr2	75640233	75641269	intergenic|chr2:75640233-75641269	intergenic	MRPL19	75646782	TRUE	ENSG00000115364	FALSE	IN-CGE	6031	0.566217	0.17564	2.30509	1	1	0	TRUE	0.286916	51.6302	0.307735	-0.0159991	0.151032	0.2291302248461192	0.2388992389535725	0.2388992389535725
chr2	75646529	75647263	promoter|chr2:75646529-75647263	promoter	MRPL19	75646782	TRUE	ENSG00000115364	TRUE	IN-CGE	114	0.566217	1	3.90971	1	1	0	TRUE	0.286916	51.6302	0.307735	0.0445586	1.52257	0.935635	0.9183248098826295	0.9183248098826295
chr2	75710486	75711235	promoter|chr2:75710486-75711235	promoter	GCFC2	75710985	TRUE	ENSG00000005436	TRUE	IN-CGE	124.5	0.568068	1	4.09579	1	1	0	TRUE	0.361187	70.1236	0.367835	0.0594265	1.75186	0.9485448565981988	0.9327372443174988	0.9327372443174988
chr2	75787505	75788626	intergenic|chr2:75787505-75788626	intergenic	LRRTM4	77522433	TRUE	ENSG00000176204	FALSE	IN-CGE	1.73437e+06	0.394452	0.001091	2.30509	53	1	1	FALSE	2.26281	1295.02	0.892599	0.0148675	0.00125529	0.2173868359350885	0.2247765352235202	0.2247765352235202
chr2	75790426	75790926	intergenic|chr2:75790426-75790926	intergenic	LRRTM4	77522433	TRUE	ENSG00000176204	FALSE	IN-CGE	1731757	0.394452	0.000717	1.51206	52	1	1	FALSE	2.26281	1295.02	0.892599	-0.0293749	0.000543446	0.1973124997753906	0.2012634996853707	0.2012634996853707
chr2	75797488	75799259	intergenic|chr2:75797488-75799259	intergenic	LRRTM4	77522433	TRUE	ENSG00000176204	FALSE	IN-CGE	1.72406e+06	0.394452	0.001334	2.80163	51	1	1	FALSE	2.26281	1295.02	0.892599	0.0299889	0.00177025	0.2274531847722023	0.2368174634937469	0.2368174634937469
chr2	75799329	75800190	intergenic|chr2:75799329-75800190	intergenic	LRRTM4	77522433	TRUE	ENSG00000176204	FALSE	IN-CGE	1.72267e+06	0.394452	0.000407	0.853598	50	1	1	FALSE	2.26281	1295.02	0.892599	0.0228631	0.000504981	0.193273	0.1964948114366024	0.1964948114366024
chr2	75932306	75933038	intergenic|chr2:75932306-75933038	intergenic	LRRTM4	77522433	TRUE	ENSG00000176204	FALSE	IN-CGE	1589761	0.394452	0.00042	0.811305	47	1	1	FALSE	2.26281	1295.02	0.892599	0.0300269	0.00055755	0.1898680739496468	0.1924350353453184	0.1924350353453184
chr2	75935605	75937235	intergenic|chr2:75935605-75937235	intergenic	LRRTM4	77522433	TRUE	ENSG00000176204	FALSE	IN-CGE	1586013	0.394452	0.001047	2.01962	46	1	1	FALSE	2.26281	1295.02	0.892599	0.0422608	0.00155994	0.2133405031498703	0.2200245947719394	0.2200245947719394
chr2	76020255	76020755	intergenic|chr2:76020255-76020755	intergenic	LRRTM4	77522433	TRUE	ENSG00000176204	FALSE	IN-CGE	1501928	0.394452	0.000228	0.415801	43	1	1	FALSE	2.26281	1295.02	0.892599	0.0417592	0.000338098	0.1778295698469676	0.17824	0.17824
chr2	76020798	76021298	intergenic|chr2:76020798-76021298	intergenic	LRRTM4	77522433	TRUE	ENSG00000176204	FALSE	IN-CGE	1501385	0.394452	0.000394	0.717574	42	1	1	FALSE	2.26281	1295.02	0.892599	0.0417592	0.000584256	0.1821076736179831	0.1834171980883935	0.1834171980883935
chr2	76187013	76187883	intergenic|chr2:76187013-76187883	intergenic	LRRTM4	77522433	TRUE	ENSG00000176204	FALSE	IN-CGE	1334985	0.394452	0.001445	2.33529	38	1	1	FALSE	2.26281	1295.02	0.892599	-0.00829036	0.00133628	0.1926125414393693	0.1957142900547752	0.1957142900547752
chr2	76268885	76269659	intergenic|chr2:76268885-76269659	intergenic	LRRTM4	77522433	TRUE	ENSG00000176204	FALSE	IN-CGE	1253161	0.394452	0.001658	2.51221	36	1	1	FALSE	2.26281	1295.02	0.892599	-0.0142749	0.00144908	0.1911172349424017	0.1938864659161363	0.1938864659161363
chr2	76332795	76333295	intergenic|chr2:76332795-76333295	intergenic	LRRTM4	77522433	TRUE	ENSG00000176204	FALSE	IN-CGE	1189388	0.394452	0.001154	1.65712	31	1	1	FALSE	2.26281	1295.02	0.892599	0.0328275	0.00157295	0.1827038622969429	0.1841220897272313	0.1841220897272313
chr2	76503760	76504734	intergenic|chr2:76503760-76504734	intergenic	LRRTM4	77522433	TRUE	ENSG00000176204	FALSE	IN-CGE	1018186	0.394452	0.002406	2.94653	28	1	1	FALSE	2.26281	1295.02	0.892599	0.0479758	0.00378334	0.223272	0.23185	0.23185
chr2	76674755	76675935	intergenic|chr2:76674755-76675935	intergenic	LRRTM4	77522433	TRUE	ENSG00000176204	FALSE	IN-CGE	847088	0.394452	0.005627	5.70833	19	1	2	FALSE	2.26281	1295.02	0.892599	-0.0022976	0.00550633	0.2470330372774311	0.2605653446715475	0.2605653446715475
chr2	76678138	76679173	intergenic|chr2:76678138-76679173	intergenic	LRRTM4	77522433	TRUE	ENSG00000176204	FALSE	IN-CGE	843778	0.394452	0.003158	3.19061	18	1	1	FALSE	2.26281	1295.02	0.892599	0.0195117	0.0037963	0.1879266269709313	0.1901450992376341	0.1901450992376341
chr2	76930311	76930811	genic|chr2:76930311-76930811	genic	LRRTM4	77522433	TRUE	ENSG00000176204	FALSE	IN-CGE	591872	0.394452	0.007615	5.35082	14	1	1	FALSE	2.26281	1295.02	0.892599	-0.00997581	0.00693097	0.2254303453128334	0.2343464577501124	0.2343464577501124
chr2	77465557	77466282	genic|chr2:77465557-77466282	genic	LRRTM4	77522433	TRUE	ENSG00000176204	FALSE	IN-CGE	56513.5	0.394452	0.011711	0.742263	5	1	1	FALSE	2.26281	1295.02	0.892599	0.0234827	0.0146155	0.2503237862899353	0.2643919462686245	0.2643919462686245
chr2	77470064	77470564	genic|chr2:77470064-77470564	genic	LRRTM4	77522433	TRUE	ENSG00000176204	FALSE	IN-CGE	52119	0.394452	0.019972	1.16515	4	1	1	FALSE	2.26281	1295.02	0.892599	0.0134222	0.0226683	0.3277485469798398	0.3517152293812922	0.3517152293812922
chr2	77512723	77513642	genic|chr2:77512723-77513642	genic	LRRTM4	77522433	TRUE	ENSG00000176204	FALSE	IN-CGE	9250.5	0.394452	0.073657	0.731459	2	1	0	FALSE	2.26281	1295.02	0.892599	0.00354023	0.0761588	0.4515648631108367	0.4714726583026999	0.4714726583026999
chr2	77520570	77522883	promoter|chr2:77520570-77522883	promoter	LRRTM4	77522433	TRUE	ENSG00000176204	TRUE	IN-CGE	706.5	0.394452	1	2.58844	1	1	0	FALSE	2.26281	1295.02	0.892599	0.0724873	1.9816	0.9925136339607376	0.9947996629938716	0.9947996629938716
chr2	77629514	77630529	intergenic|chr2:77629514-77630529	intergenic	LRRTM4	77522433	TRUE	ENSG00000176204	FALSE	IN-CGE	107588	0.394452	0.028936	3.54652	1	1	0	FALSE	2.26281	1295.02	0.892599	0.0296926	0.0382916	0.1773687436967294	0.1777170325714237	0.1777170325714237
chr2	79512453	79514222	promoter|chr2:79512453-79514222	promoter	CTNNA2	79512933	TRUE	ENSG00000066032	TRUE	IN-CGE	404.5	0.884614	1	19.133	1	1	0	FALSE	2.738	1703.25	0.984975	0.0425379	1.49382	0.9740685929895628	0.9731036642934566	0.9731036642934566
chr2	79972281	79973128	genic|chr2:79972281-79973128	genic	LRRTM1	80304362	TRUE	ENSG00000162951	FALSE	IN-CGE	331658	0.522527	0.004261	5.94225	19	1	1	FALSE	0.107834	19.6621	0.134112	0.0323966	0.00578437	0.1864343125986679	0.188374	0.188374
chr2	80288195	80288925	genic|chr2:80288195-80288925	genic	LRRTM1	80304362	TRUE	ENSG00000162951	FALSE	IN-CGE	15802	0.522527	0.090191	5.56669	5	1	1	FALSE	0.107834	19.6621	0.134112	0.0274765	0.116882	0.8123479761067322	0.7684591316840461	0.7684591316840461
chr2	80292959	80293459	genic|chr2:80292959-80293459	genic	LRRTM1	80304362	TRUE	ENSG00000162951	FALSE	IN-CGE	11153	0.522527	0.022916	0.989934	4	1	1	FALSE	0.107834	19.6621	0.134112	0.0231325	0.0285052	0.3310296672508646	0.3550099886814484	0.3550099886814484
chr2	80301022	80301522	genic|chr2:80301022-80301522	genic	LRRTM1	80304362	TRUE	ENSG00000162951	FALSE	IN-CGE	3090	0.522527	0.082435	1.56585	3	1	3	FALSE	0.107834	19.6621	0.134112	0.0387616	0.118833	0.8070536965770136	0.7642457974572928	0.7642457974572928
chr2	80301953	80303059	genic|chr2:80301953-80303059	genic	LRRTM1	80304362	TRUE	ENSG00000162951	FALSE	IN-CGE	1856	0.522527	0.342571	6.50716	2	1	3	FALSE	0.107834	19.6621	0.134112	0.0225481	0.423781	0.9653497135573046	0.958637	0.958637
chr2	80303099	80303928	promoter|chr2:80303099-80303928	promoter	LRRTM1	80304362	TRUE	ENSG00000162951	TRUE	IN-CGE	848.5	0.522527	1	2.45193	1	1	3	FALSE	0.107834	19.6621	0.134112	-0.00322774	0.970006	0.9877977377897816	0.9900941759142268	0.9900941759142268
chr2	80303989	80305207	promoter|chr2:80303989-80305207	promoter	LRRTM1	80304362	TRUE	ENSG00000162951	TRUE	IN-CGE	236	0.522527	1	3.92698	1	1	3	FALSE	0.107834	19.6621	0.134112	0.0491153	1.58946	0.994725	0.9967308950514454	0.9967308950514454
chr2	80322140	80323046	genic|chr2:80322140-80323046	genic	LRRTM1	80304362	TRUE	ENSG00000162951	FALSE	IN-CGE	18231	0.522527	0.027881	1.99228	2	1	0	FALSE	0.107834	19.6621	0.134112	0.0546065	0.0466721	0.2338795591176406	0.2446941731127115	0.2446941731127115
chr2	84458516	84460014	promoter|chr2:84458516-84460014	promoter	SUCLG1	84459462	TRUE	ENSG00000163541	TRUE	IN-CGE	197	0.530442	1	4.29018	1	1	0	TRUE	0.244859	45.3054	0.276016	0.00529184	1.05119	0.891364	0.851548	0.851548
chr2	84493462	84493962	intergenic|chr2:84493462-84493962	intergenic	DNAH6	84516454	TRUE	ENSG00000115423	FALSE	IN-CGE	22742	0.64651	0.030112	1.59114	3	1	1	FALSE	0.0954038	18.4934	0.112966	0.0151404	0.0347358	0.3119283523249089	0.3352060105342609	0.3352060105342609
chr2	84495489	84496241	intergenic|chr2:84495489-84496241	intergenic	DNAH6	84516454	TRUE	ENSG00000115423	FALSE	IN-CGE	20589	0.64651	0.036366	1.73549	2	1	1	FALSE	0.0954038	18.4934	0.112966	0.0236542	0.0454588	0.3498016759537202	0.3751703761192467	0.3751703761192467
chr2	84515799	84516704	promoter|chr2:84515799-84516704	promoter	DNAH6	84516454	TRUE	ENSG00000115423	TRUE	IN-CGE	202.5	0.64651	1	5.6608	1	1	0	FALSE	0.0954038	18.4934	0.112966	0.00698205	1.06809	0.9662348046173292	0.960319	0.960319
chr2	84526121	84527059	genic|chr2:84526121-84527059	genic	DNAH6	84516454	TRUE	ENSG00000115423	FALSE	IN-CGE	10136	0.64651	0.059585	1.37613	1	1	0	FALSE	0.0954038	18.4934	0.112966	0.00702315	0.063667	0.217758	0.2252150060427452	0.2252150060427452
chr2	84847726	84848428	genic|chr2:84847726-84848428	genic	TRABD2A	84881245	TRUE	ENSG00000186854	FALSE	IN-CGE	33168	0.345965	0.007521	0.869617	6	1	2	FALSE	0.00671533	1.09998	0.00890373	0.0215193	0.00921405	0.2334124260316246	0.2441298185181691	0.2441298185181691
chr2	84849267	84850088	genic|chr2:84849267-84850088	genic	TRABD2A	84881245	TRUE	ENSG00000186854	FALSE	IN-CGE	31567.5	0.345965	0.019788	2.17484	4	1	2	FALSE	0.00671533	1.09998	0.00890373	0.00230317	0.0202227	0.352675	0.37814	0.37814
chr2	84879584	84880300	genic|chr2:84879584-84880300	genic	TRABD2A	84881245	TRUE	ENSG00000186854	FALSE	IN-CGE	1303	0.345965	0.03999	0.66586	2	1	2	FALSE	0.00671533	1.09998	0.00890373	-0.0137139	0.0351366	0.4362324641582154	0.4578897553941254	0.4578897553941254
chr2	84880753	84881495	promoter|chr2:84880753-84881495	promoter	TRABD2A	84881245	TRUE	ENSG00000186854	TRUE	IN-CGE	121	0.345965	1	1.20751	1	1	2	FALSE	0.00671533	1.09998	0.00890373	-0.0191833	0.834443	0.9885683284721846	0.99081	0.99081
chr2	84882042	84882542	intergenic|chr2:84882042-84882542	intergenic	TRABD2A	84881245	TRUE	ENSG00000186854	FALSE	IN-CGE	1047	0.345965	0.078675	1.30999	1	1	2	FALSE	0.00671533	1.09998	0.00890373	-0.0178798	0.0664622	0.5776496914136463	0.5775732096781409	0.5775732096781409
chr2	84904661	84905888	promoter|chr2:84904661-84905888	promoter	TMSB10	84905638	TRUE	ENSG00000034510	TRUE	IN-CGE	363.5	0.934684	1	22.5498	1	1	2	FALSE	1.94604	840.177	0.897051	0.0258539	1.27625	0.9856869627382022	0.9882136744987516	0.9882136744987516
chr2	84905908	84906408	promoter|chr2:84905908-84906408	promoter	TMSB10	84905638	TRUE	ENSG00000034510	TRUE	IN-CGE	520	0.934684	1	2.45761	1	1	2	FALSE	1.94604	840.177	0.897051	0.0258539	1.27625	0.9856869627382022	0.9882136744987516	0.9882136744987516
chr2	84906916	84907562	intergenic|chr2:84906916-84907562	intergenic	KCMF1	84971107	TRUE	ENSG00000176407	FALSE	IN-CGE	63868	0.745945	0.012405	4.0347	5	1	2	FALSE	0.300798	56.7176	0.327212	0.030598	0.0165566	0.1889680301869635	0.1913971381710557	0.1913971381710557
chr2	84906916	84907562	intergenic|chr2:84906916-84907562	intergenic	TMSB10	84905638	TRUE	ENSG00000034510	FALSE	IN-CGE	1601	0.934684	0.100228	4.0347	2	1	2	FALSE	1.94604	840.177	0.897051	0.0305314	0.133688	0.6875025019552985	0.6655032575361274	0.6655032575361274
chr2	84906916	84907562	intergenic|chr2:84906916-84907562	intergenic	TRABD2A	84881245	TRUE	ENSG00000186854	FALSE	IN-CGE	25994	0.345965	0.044792	4.0347	5	2	2	FALSE	0.00671533	1.09998	0.00890373	0.0203788	0.0542878	0.461053	0.4800561104999141	0.4800561104999141
chr2	84919339	84919839	intergenic|chr2:84919339-84919839	intergenic	KCMF1	84971107	TRUE	ENSG00000176407	FALSE	IN-CGE	51518	0.745945	0.015293	3.99136	4	1	1	FALSE	0.300798	56.7176	0.327212	0.0470991	0.0238495	0.2195103864484329	0.2274223299970373	0.2274223299970373
chr2	84919339	84919839	intergenic|chr2:84919339-84919839	intergenic	TMSB10	84905638	TRUE	ENSG00000034510	FALSE	IN-CGE	13951	0.934684	0.034667	3.99136	3	1	1	FALSE	1.94604	840.177	0.897051	0.014254	0.0396572	0.2755362564432667	0.2943777330145774	0.2943777330145774
chr2	84919339	84919839	intergenic|chr2:84919339-84919839	intergenic	TRABD2A	84881245	TRUE	ENSG00000186854	FALSE	IN-CGE	38344	0.345965	0.029757	3.99136	6	2	1	FALSE	0.00671533	1.09998	0.00890373	0.00629849	0.0315789	0.2811012124207901	0.3004507009908878	0.3004507009908878
chr2	84925783	84927402	intergenic|chr2:84925783-84927402	intergenic	KCMF1	84971107	TRUE	ENSG00000176407	FALSE	IN-CGE	44514.5	0.745945	0.042726	9.601	2	1	0	FALSE	0.300798	56.7176	0.327212	0.0500021	0.0684817	0.2754920828425483	0.2943351592084284	0.2943351592084284
chr2	84925783	84927402	intergenic|chr2:84925783-84927402	intergenic	TMSB10	84905638	TRUE	ENSG00000034510	FALSE	IN-CGE	20954.5	0.934684	0.054976	9.601	5	1	0	FALSE	1.94604	840.177	0.897051	0.0184683	0.0654405	0.3097502997237096	0.3328871420339312	0.3328871420339312
chr2	84925783	84927402	intergenic|chr2:84925783-84927402	intergenic	TRABD2A	84881245	TRUE	ENSG00000186854	FALSE	IN-CGE	45347.5	0.345965	0.060279	9.601	8	2	0	FALSE	0.00671533	1.09998	0.00890373	-0.0239956	0.0480667	0.2633010940683948	0.2805755057185495	0.2805755057185495
chr2	84970140	84972309	promoter|chr2:84970140-84972309	promoter	KCMF1	84971107	TRUE	ENSG00000176407	TRUE	IN-CGE	117.5	0.745945	1	14.8296	1	1	0	FALSE	0.300798	56.7176	0.327212	0.0231082	1.24361	0.9700119434010382	0.9667435208952608	0.9667435208952608
chr2	85057841	85059030	genic|chr2:85057841-85059030	genic	TCF7L1	85133459	TRUE	ENSG00000152284	FALSE	IN-CGE	75023.5	0.464152	0.007898	1.77272	6	1	1	FALSE	0.0221594	4.53741	0.031163	0.0420001	0.0117385	0.2015087453752455	0.2061853799828503	0.2061853799828503
chr2	85089512	85090012	intergenic|chr2:85089512-85090012	intergenic	TCF7L1	85133459	TRUE	ENSG00000152284	FALSE	IN-CGE	43697	0.464152	0.011153	1.43921	3	1	0	FALSE	0.0221594	4.53741	0.031163	0.111553	0.0319505	0.1989971133180149	0.2032445227838669	0.2032445227838669
chr2	85122533	85123321	intergenic|chr2:85122533-85123321	intergenic	TCF7L1	85133459	TRUE	ENSG00000152284	FALSE	IN-CGE	10532	0.464152	0.02601	0.78158	1	1	1	FALSE	0.0221594	4.53741	0.031163	0.040582	0.0381438	0.2918536776337405	0.3124889831766068	0.3124889831766068
chr2	85132746	85134298	promoter|chr2:85132746-85134298	promoter	TCF7L1	85133459	TRUE	ENSG00000152284	TRUE	IN-CGE	63	0.464152	1	3.07899	1	1	2	FALSE	0.0221594	4.53741	0.031163	0.067044	1.8824	0.9962141621611308	0.998341	0.998341
chr2	85134312	85134812	genic|chr2:85134312-85134812	genic	TCF7L1	85133459	TRUE	ENSG00000152284	FALSE	IN-CGE	1103	0.464152	0.108829	1.52489	2	1	2	FALSE	0.0221594	4.53741	0.031163	0.067044	0.204859	0.8963225630760678	0.8582455888189356	0.8582455888189356
chr2	85135040	85135540	genic|chr2:85135040-85135540	genic	TCF7L1	85133459	TRUE	ENSG00000152284	FALSE	IN-CGE	1831	0.464152	0.074522	1.04419	3	1	2	FALSE	0.0221594	4.53741	0.031163	-0.00851036	0.0687723	0.6512190782890034	0.6363348983004594	0.6363348983004594
chr2	85248689	85249505	genic|chr2:85248689-85249505	genic	TCF7L1	85133459	TRUE	ENSG00000152284	FALSE	IN-CGE	115638	0.464152	0.003575	1.24995	10	1	2	FALSE	0.0221594	4.53741	0.031163	0.0663314	0.00668447	0.1883475395712472	0.1906807474225008	0.1906807474225008
chr2	85255548	85256575	genic|chr2:85255548-85256575	genic	TCF7L1	85133459	TRUE	ENSG00000152284	FALSE	IN-CGE	122602	0.464152	0.008069	2.99527	11	1	1	FALSE	0.0221594	4.53741	0.031163	0.0166053	0.00943756	0.2191581535199818	0.2270355159921856	0.2270355159921856
chr2	85327123	85328546	promoter|chr2:85327123-85328546	promoter	TGOLN2	85328296	TRUE	ENSG00000152291	TRUE	IN-CGE	461.5	0.742219	1	10.8764	1	1	0	FALSE	0.215344	37.8805	0.245409	0.058568	1.73772	0.9829601744102822	0.9852216209386908	0.9852216209386908
chr2	85354434	85355205	promoter|chr2:85354434-85355205	promoter	ELMOD3	85354719	TRUE	ENSG00000115459	TRUE	IN-CGE	100.5	0.766719	1	8.83931	1	2	0	FALSE	0.156082	28.4619	0.178075	0.0116885	1.11659	0.909169	0.876996	0.876996
chr2	85354434	85355205	promoter|chr2:85354434-85355205	promoter	RETSAT	85354698	TRUE	ENSG00000042445	TRUE	IN-CGE	121.5	0.766913	1	8.83931	1	2	0	FALSE	0.0236862	3.91867	0.0294936	0.00486276	1.04695	0.8996304229285659	0.8631189519431044	0.8631189519431044
chr2	85409977	85410947	promoter|chr2:85409977-85410947	promoter	CAPG	85410697	TRUE	ENSG00000042493	TRUE	IN-CGE	235	0.320978	1	1.12846	1	1	1	FALSE	0.00798135	1.37497	0.0100167	0.0492292	1.59117	0.9959904214705128	0.9980996998301884	0.9980996998301884
chr2	85413072	85414099	intergenic|chr2:85413072-85414099	intergenic	CAPG	85410697	TRUE	ENSG00000042493	FALSE	IN-CGE	2888.5	0.320978	0.093394	3.67152	1	1	2	FALSE	0.00798135	1.37497	0.0100167	0.000549149	0.0938791	0.7136803925772394	0.6865273871095391	0.6865273871095391
chr2	85413072	85414099	intergenic|chr2:85413072-85414099	intergenic	SH2D6	85418930	TRUE	ENSG00000152292	FALSE	IN-CGE	5344.5	0.766913	0.060993	3.67152	2	1	2	FALSE	0.00627538	1.30622	0.0105732	0.0516301	0.0992734	0.6240889759671413	0.6144897120550913	0.6144897120550913
chr2	85418235	85419347	promoter|chr2:85418235-85419347	promoter	SH2D6	85418930	TRUE	ENSG00000152292	TRUE	IN-CGE	139	0.766913	1	10.8162	1	1	2	FALSE	0.00627538	1.30622	0.0105732	0.0483461	1.57796	0.991733	0.9940911146807684	0.9940911146807684
chr2	85420577	85421077	genic|chr2:85420577-85421077	genic	CAPG	85410697	TRUE	ENSG00000042493	FALSE	IN-CGE	10130	0.320978	0.160785	13.0256	3	2	1	FALSE	0.00798135	1.37497	0.0100167	-0.00269772	0.156744	0.7663673477168426	0.7288272370793504	0.7288272370793504
chr2	85420577	85421077	genic|chr2:85420577-85421077	genic	ELMOD3	85354719	TRUE	ENSG00000115459	FALSE	IN-CGE	66108	0.766719	0.038642	13.0256	8	4	1	FALSE	0.156082	28.4619	0.178075	0.0571546	0.0662597	0.1857273410372256	0.1876121254294218	0.1876121254294218
chr2	85420577	85421077	genic|chr2:85420577-85421077	genic	SH2D6	85418930	TRUE	ENSG00000152292	FALSE	IN-CGE	1897	0.766913	0.231667	13.0256	1	1	1	FALSE	0.00627538	1.30622	0.0105732	0.0202955	0.280559	0.849966	0.8025118799545244	0.8025118799545244
chr2	85429907	85430561	genic|chr2:85429907-85430561	genic	CAPG	85410697	TRUE	ENSG00000042493	FALSE	IN-CGE	19537	0.320978	0.028067	4.45543	4	2	2	FALSE	0.00798135	1.37497	0.0100167	0.00640315	0.0298149	0.264583	0.2820772539011388	0.2820772539011388
chr2	85429907	85430561	genic|chr2:85429907-85430561	genic	SH2D6	85418930	TRUE	ENSG00000152292	FALSE	IN-CGE	11304	0.766913	0.034368	4.45543	2	1	2	FALSE	0.00627538	1.30622	0.0105732	0.0129818	0.0388461	0.2925222605349913	0.3132882760581152	0.3132882760581152
chr2	85430765	85431562	genic|chr2:85430765-85431562	genic	CAPG	85410697	TRUE	ENSG00000042493	FALSE	IN-CGE	20466.5	0.320978	0.129842	21.6164	5	2	2	FALSE	0.00798135	1.37497	0.0100167	0.00640315	0.137928	0.7947500175204336	0.7535702189588674	0.7535702189588674
chr2	85430765	85431562	genic|chr2:85430765-85431562	genic	ELMOD3	85354719	TRUE	ENSG00000115459	FALSE	IN-CGE	76444.5	0.766719	0.055262	21.6164	10	4	2	FALSE	0.156082	28.4619	0.178075	0.061093	0.0983453	0.3450464034185334	0.3701720223068745	0.3701720223068745
chr2	85430765	85431562	genic|chr2:85430765-85431562	genic	GGCX	85561534	TRUE	ENSG00000115486	FALSE	IN-CGE	130370	0.755735	0.020818	21.6164	12	3	2	FALSE	0.143663	25.3683	0.174179	0.0657806	0.0387234	0.1801130724713396	0.1810098787587257	0.1810098787587257
chr2	85430765	85431562	genic|chr2:85430765-85431562	genic	RETSAT	85354698	TRUE	ENSG00000042445	FALSE	IN-CGE	76465.5	0.766913	0.055245	21.6164	10	4	2	FALSE	0.0236862	3.91867	0.0294936	0.00692416	0.0589745	0.1945404557654263	0.1980170231890447	0.1980170231890447
chr2	85430765	85431562	genic|chr2:85430765-85431562	genic	SH2D6	85418930	TRUE	ENSG00000152292	FALSE	IN-CGE	12233.5	0.766913	0.153781	21.6164	3	1	2	FALSE	0.00627538	1.30622	0.0105732	0.0129818	0.173818	0.8326615852050248	0.787134	0.787134
chr2	85430765	85431562	genic|chr2:85430765-85431562	genic	TGOLN2	85328296	TRUE	ENSG00000152291	FALSE	IN-CGE	102868	0.742219	0.038682	21.6164	13	5	2	FALSE	0.215344	37.8805	0.245409	0.0753359	0.0787401	0.2431032034114512	0.2559270164989955	0.2559270164989955
chr2	85431611	85432111	genic|chr2:85431611-85432111	genic	CAPG	85410697	TRUE	ENSG00000042493	FALSE	IN-CGE	21164	0.320978	0.033711	5.80821	6	2	2	FALSE	0.00798135	1.37497	0.0100167	0.00640315	0.0358103	0.3589434590654081	0.3844172423607173	0.3844172423607173
chr2	85431611	85432111	genic|chr2:85431611-85432111	genic	SH2D6	85418930	TRUE	ENSG00000152292	FALSE	IN-CGE	12931	0.766913	0.039039	5.80821	4	1	2	FALSE	0.00627538	1.30622	0.0105732	0.0129818	0.0441257	0.4099129482976535	0.4333672335675855	0.4333672335675855
chr2	85436998	85438621	genic|chr2:85436998-85438621	genic	CAPG	85410697	TRUE	ENSG00000042493	FALSE	IN-CGE	27112.5	0.320978	0.097645	21.682	7	2	0	FALSE	0.00798135	1.37497	0.0100167	0.0464603	0.151363	0.6771828131930231	0.6568256308596251	0.6568256308596251
chr2	85436998	85438621	genic|chr2:85436998-85438621	genic	SH2D6	85418930	TRUE	ENSG00000152292	FALSE	IN-CGE	18879.5	0.766913	0.098906	21.682	5	1	0	FALSE	0.00627538	1.30622	0.0105732	0.0182826	0.117526	0.5735176707608853	0.5743596152610931	0.5743596152610931
chr2	85537740	85540029	promoter|chr2:85537740-85540029	promoter	MAT2A	85538977	TRUE	ENSG00000168906	TRUE	IN-CGE	92.5	0.969704	1	47.1455	1	2	0	TRUE	0.257919	47.2303	0.284919	0.0265717	1.28492	0.7119380408376278	0.6851295328776806	0.6851295328776806
chr2	85537740	85540029	promoter|chr2:85537740-85540029	promoter	PARTICL	85538886	TRUE	ENSG00000286532	TRUE	IN-CGE	1.5	0.967756	1	47.1455	1	2	0	FALSE	0.0243682	3.71243	0.0278242	0.0248173	1.26383	0.908092	0.8751801773058832	0.8751801773058832
chr2	85545918	85546911	genic|chr2:85545918-85546911	genic	GGCX	85561534	TRUE	ENSG00000115486	FALSE	IN-CGE	15119.5	0.755735	0.026969	3.08264	5	1	4	FALSE	0.143663	25.3683	0.174179	0.0247847	0.0340737	0.3837401190843797	0.4085657180492492	0.4085657180492492
chr2	85546971	85547471	genic|chr2:85546971-85547471	genic	GGCX	85561534	TRUE	ENSG00000115486	FALSE	IN-CGE	14313	0.755735	0.0094	1.01581	4	1	4	FALSE	0.143663	25.3683	0.174179	0.0596328	0.0164995	0.1881388608846781	0.1904434968566008	0.1904434968566008
chr2	85548149	85548989	genic|chr2:85548149-85548989	genic	GGCX	85561534	TRUE	ENSG00000115486	FALSE	IN-CGE	12965	0.755735	0.019072	1.86236	2	1	4	FALSE	0.143663	25.3683	0.174179	0.0200449	0.0230425	0.1942195781897113	0.1976011612154399	0.1976011612154399
chr2	85551335	85552717	genic|chr2:85551335-85552717	genic	GGCX	85561534	TRUE	ENSG00000115486	FALSE	IN-CGE	9508	0.755735	0.060061	4.26908	1	1	3	FALSE	0.143663	25.3683	0.174179	0.0350934	0.0836348	0.4961960424656974	0.5093062475392303	0.5093062475392303
chr2	85561284	85562221	promoter|chr2:85561284-85562221	promoter	GGCX	85561534	TRUE	ENSG00000115486	TRUE	IN-CGE	218.5	0.755735	1	8.39369	1	1	0	FALSE	0.143663	25.3683	0.174179	0.0499382	1.60184	0.9801182935346436	0.9816252135422048	0.9816252135422048
chr2	85595107	85595963	promoter|chr2:85595107-85595963	promoter	RNF181	85595713	TRUE	ENSG00000168894	TRUE	IN-CGE	178	0.896084	1	15.9408	1	1	0	TRUE	0.0851868	14.9872	0.105732	0.0376098	1.42595	0.8929937570865835	0.8538078335718157	0.8538078335718157
chr2	85601487	85603301	promoter|chr2:85601487-85603301	promoter	TMEM150A	85602699	TRUE	ENSG00000168890	TRUE	IN-CGE	305	0.686839	1	8.97132	1	1	1	FALSE	0.022675	4.05617	0.032276	0.0422203	1.48935	0.9907492383172426	0.9930023487818116	0.9930023487818116
chr2	85605598	85606416	genic|chr2:85605598-85606416	genic	C2orf68	85612056	TRUE	ENSG00000168887	FALSE	IN-CGE	6049	0.63728	0.082739	3.81319	1	1	1	FALSE	0.145942	25.3683	0.167501	0.0862272	0.186648	0.7753576501751372	0.7360606842958787	0.7360606842958787
chr2	85605598	85606416	genic|chr2:85605598-85606416	genic	TMEM150A	85602699	TRUE	ENSG00000168890	FALSE	IN-CGE	3308	0.686839	0.088275	3.81319	1	1	1	FALSE	0.022675	4.05617	0.032276	0.0444184	0.134227	0.6528162007508417	0.6376161005982596	0.6376161005982596
chr2	85611610	85612601	promoter|chr2:85611610-85612601	promoter	C2orf68	85612056	TRUE	ENSG00000168887	TRUE	IN-CGE	49.5	0.63728	1	5.61172	1	1	1	FALSE	0.145942	25.3683	0.167501	0.044101	1.51601	0.9916434122182068	0.9939898934931816	0.9939898934931816
chr2	85615841	85616782	promoter|chr2:85615841-85616782	promoter	USP39	85616091	TRUE	ENSG00000168883	TRUE	IN-CGE	220.5	0.677244	1	6.70721	1	1	1	TRUE	0.107878	18.6309	0.135225	0.0725095	1.98201	0.9773717011493632	0.9780869478967784	0.9780869478967784
chr2	85741290	85742904	intergenic|chr2:85741290-85742904	intergenic	ATOH8	85753785	TRUE	ENSG00000168874	FALSE	IN-CGE	11688	0.497394	0.182774	15.9212	2	1	0	FALSE	0.0119792	1.51247	0.0122426	-0.00860446	0.168522	0.6988279511969089	0.674131	0.674131
chr2	85752963	85754346	promoter|chr2:85752963-85754346	promoter	ATOH8	85753785	TRUE	ENSG00000168874	TRUE	IN-CGE	130.5	0.497394	1	3.39651	1	1	2	FALSE	0.0119792	1.51247	0.0122426	0.0031136	1.02981	0.9887117524145544	0.990952	0.990952
chr2	85754440	85755137	genic|chr2:85754440-85755137	genic	ATOH8	85753785	TRUE	ENSG00000168874	FALSE	IN-CGE	1003.5	0.497394	0.14656	5.35082	1	1	2	FALSE	0.0119792	1.51247	0.0122426	0.0031136	0.150929	0.7775368022704039	0.737783	0.737783
chr2	85755203	85755703	genic|chr2:85755203-85755703	genic	ATOH8	85753785	TRUE	ENSG00000168874	FALSE	IN-CGE	1668	0.497394	0.051709	1.88786	2	1	2	FALSE	0.0119792	1.51247	0.0122426	0.0031136	0.0532505	0.4948810026949671	0.508238	0.508238
chr2	85763680	85764379	genic|chr2:85763680-85764379	genic	ATOH8	85753785	TRUE	ENSG00000168874	FALSE	IN-CGE	10244.5	0.497394	0.016918	1.28758	3	1	2	FALSE	0.0119792	1.51247	0.0122426	-0.0193507	0.0140948	0.184382	0.1860993867054086	0.1860993867054086
chr2	85764940	85766009	genic|chr2:85764940-85766009	genic	ATOH8	85753785	TRUE	ENSG00000168874	FALSE	IN-CGE	11689.5	0.497394	0.035885	3.12629	4	1	2	FALSE	0.0119792	1.51247	0.0122426	-0.0284816	0.027429	0.3578683237157795	0.3833961710833155	0.3833961710833155
chr2	85771571	85772734	genic|chr2:85771571-85772734	genic	ATOH8	85753785	TRUE	ENSG00000168874	FALSE	IN-CGE	18367.5	0.497394	0.14965	20.7106	6	1	1	FALSE	0.0119792	1.51247	0.0122426	-0.0307312	0.111984	0.822688	0.7779654670331236	0.7779654670331236
chr2	85771571	85772734	genic|chr2:85771571-85772734	genic	ST3GAL5	85889034	TRUE	ENSG00000115525	FALSE	IN-CGE	116882	0.805611	0.039323	20.7106	13	2	1	FALSE	0.135878	23.5808	0.152476	-0.000724044	0.0390553	0.2531129215639588	0.2679932777244515	0.2679932777244515
chr2	85772884	85773384	genic|chr2:85772884-85773384	genic	ATOH8	85753785	TRUE	ENSG00000168874	FALSE	IN-CGE	19349	0.497394	0.023995	3.5026	7	1	1	FALSE	0.0119792	1.51247	0.0122426	-0.0307312	0.0179556	0.2823696019040089	0.3018952952431726	0.3018952952431726
chr2	85778813	85779682	genic|chr2:85778813-85779682	genic	ATOH8	85753785	TRUE	ENSG00000168874	FALSE	IN-CGE	25462.5	0.497394	0.007507	1.45174	8	1	1	FALSE	0.0119792	1.51247	0.0122426	0.0333002	0.0102781	0.1944898566709102	0.1979437896339426	0.1979437896339426
chr2	85780713	85781427	genic|chr2:85780713-85781427	genic	ATOH8	85753785	TRUE	ENSG00000168874	FALSE	IN-CGE	27285	0.497394	0.007285	1.51206	9	1	2	FALSE	0.0119792	1.51247	0.0122426	0.00523308	0.00765371	0.1851851891401917	0.1869584062914475	0.1869584062914475
chr2	85787569	85788436	genic|chr2:85787569-85788436	genic	ATOH8	85753785	TRUE	ENSG00000168874	FALSE	IN-CGE	34217.5	0.497394	0.004873	1.27537	11	1	2	FALSE	0.0119792	1.51247	0.0122426	0.0381353	0.00698321	0.1901110416580758	0.1926993147183962	0.1926993147183962
chr2	85795172	85797713	intergenic|chr2:85795172-85797713	intergenic	ATOH8	85753785	TRUE	ENSG00000168874	FALSE	IN-CGE	42657.5	0.497394	0.021557	7.07133	14	1	1	FALSE	0.0119792	1.51247	0.0122426	0.00837343	0.0233291	0.4288168891251148	0.451078	0.451078
chr2	85887968	85888721	promoter|chr2:85887968-85888721	promoter	ST3GAL5	85889034	TRUE	ENSG00000115525	TRUE	IN-CGE	689.5	0.805611	1	2.48902	1	2	1	FALSE	0.135878	23.5808	0.152476	-0.0105353	0.905382	0.9373768619692358	0.9200127425395374	0.9200127425395374
chr2	85888784	85889529	promoter|chr2:85888784-85889529	promoter	ST3GAL5	85889034	TRUE	ENSG00000115525	TRUE	IN-CGE	122.5	0.805611	1	9.0882	1	2	1	FALSE	0.135878	23.5808	0.152476	-0.0105353	0.905382	0.9373768619692358	0.9200127425395374	0.9200127425395374
chr2	86105358	86106692	promoter|chr2:86105358-86106692	promoter	POLR1A	86106155	TRUE	ENSG00000068654	TRUE	IN-CGE	130	0.761434	1	13.3052	1	2	0	TRUE	0.187349	34.4431	0.214246	0.0714332	1.96199	0.8658327613693275	0.819025	0.819025
chr2	86105358	86106692	promoter|chr2:86105358-86106692	promoter	PTCD3	86106181	TRUE	ENSG00000132300	TRUE	IN-CGE	156	0.745117	1	13.3052	1	2	0	TRUE	0.389776	71.5674	0.395659	0.0488192	1.58502	0.8204255284802155	0.7759377999365035	0.7759377999365035
chr2	86194838	86196020	promoter|chr2:86194838-86196020	promoter	IMMT	86195770	TRUE	ENSG00000132305	TRUE	IN-CGE	341	0.801934	1	17.6406	1	1	1	TRUE	0.297657	54.2427	0.315526	0.0308628	1.33801	0.9492352731578226	0.9334578219538692	0.9334578219538692
chr2	86199182	86199972	promoter|chr2:86199182-86199972	promoter	MRPL35	86199432	TRUE	ENSG00000132313	TRUE	IN-CGE	145	0.473771	1	2.51803	1	1	1	TRUE	0.0686861	12.7185	0.0918197	0.0283636	1.30683	0.9675255896267132	0.962506	0.962506
chr2	86222629	86224657	genic|chr2:86222629-86224657	genic	MRPL35	86199432	TRUE	ENSG00000132313	FALSE	IN-CGE	24211	0.473771	0.03486	5.62537	4	1	1	TRUE	0.0686861	12.7185	0.0918197	0.0348091	0.0484124	0.2137728095620022	0.2205503316954879	0.2205503316954879
chr2	86280250	86280750	genic|chr2:86280250-86280750	genic	REEP1	86337654	TRUE	ENSG00000068615	FALSE	IN-CGE	57154	0.718377	0.011277	3.67152	10	1	1	FALSE	0.889131	204.527	0.693934	0.0140346	0.0128736	0.1890255983546324	0.1914620067444474	0.1914620067444474
chr2	86293261	86294357	genic|chr2:86293261-86294357	genic	REEP1	86337654	TRUE	ENSG00000068615	FALSE	IN-CGE	43845	0.718377	0.024791	6.1521	7	1	3	FALSE	0.889131	204.527	0.693934	0.0287482	0.0325154	0.4082872223539342	0.431817	0.431817
chr2	86294671	86295434	genic|chr2:86294671-86295434	genic	REEP1	86337654	TRUE	ENSG00000068615	FALSE	IN-CGE	42601.5	0.718377	0.013173	3.17415	6	1	3	FALSE	0.889131	204.527	0.693934	0.0283092	0.017206	0.2283021892588424	0.2379714495221239	0.2379714495221239
chr2	86335812	86337904	promoter|chr2:86335812-86337904	promoter	REEP1	86337654	TRUE	ENSG00000068615	TRUE	IN-CGE	796	0.718377	1	14.1884	1	1	1	FALSE	0.889131	204.527	0.693934	0.0199594	1.20721	0.9862187223514014	0.9887591214526724	0.9887591214526724
chr2	86337988	86338488	promoter|chr2:86337988-86338488	promoter	REEP1	86337654	TRUE	ENSG00000068615	TRUE	IN-CGE	584	0.718377	1	1.53857	1	1	1	FALSE	0.889131	204.527	0.693934	0.0199594	1.20721	0.9862187223514014	0.9887591214526724	0.9887591214526724
chr2	86440560	86441506	promoter|chr2:86440560-86441506	promoter	KDM3A	86441147	TRUE	ENSG00000115548	TRUE	IN-CGE	114	0.955823	1	23.7527	1	1	2	FALSE	0.136201	23.3745	0.158041	0.0202651	1.2107	0.984019	0.9865161562563906	0.9865161562563906
chr2	86441703	86442394	genic|chr2:86441703-86442394	genic	KDM3A	86441147	TRUE	ENSG00000115548	FALSE	IN-CGE	901.5	0.955823	0.116003	5.20875	1	1	2	FALSE	0.136201	23.3745	0.158041	0.0202651	0.140445	0.6238090916895094	0.6143209563617053	0.6143209563617053
chr2	86442576	86443076	genic|chr2:86442576-86443076	genic	CHMP3	86563497	TRUE	ENSG00000115561	FALSE	IN-CGE	120671	0.905192	0.010607	7.74396	7	1	2	FALSE	0.257366	49.3615	0.284919	0.054199	0.0176877	0.1969522978717975	0.2008797550910311	0.2008797550910311
chr2	86442576	86443076	genic|chr2:86442576-86443076	genic	KDM3A	86441147	TRUE	ENSG00000115548	FALSE	IN-CGE	1679	0.955823	0.172464	7.74396	2	1	2	FALSE	0.136201	23.3745	0.158041	0.0145892	0.197914	0.8029338389847385	0.7606157843225112	0.7606157843225112
chr2	86562721	86563747	promoter|chr2:86562721-86563747	promoter	CHMP3	86563497	TRUE	ENSG00000115561	TRUE	IN-CGE	263	0.905192	1	19.7758	1	1	0	FALSE	0.257366	49.3615	0.284919	0.072114	1.97463	0.9834185916517596	0.9857748720660896	0.9857748720660896
chr2	86622464	86623314	genic|chr2:86622464-86623314	genic	CHMP3	86563497	TRUE	ENSG00000115561	FALSE	IN-CGE	59392	0.905192	0.01779	6.2839	4	1	1	FALSE	0.257366	49.3615	0.284919	0.0534995	0.0294706	0.2332267883053076	0.2439331494928009	0.2439331494928009
chr2	86622464	86623314	genic|chr2:86622464-86623314	genic	RMND5A	86720290	TRUE	ENSG00000153561	FALSE	IN-CGE	97401	0.570454	0.021396	6.2839	7	2	1	FALSE	0.135939	24.4058	0.165832	0.0696728	0.0412872	0.2731638514368622	0.291665	0.291665
chr2	86622464	86623314	genic|chr2:86622464-86623314	genic	RNF103	86623877	TRUE	ENSG00000239305	FALSE	IN-CGE	988	0.716039	0.26122	6.2839	2	1	1	FALSE	0.166256	29.6994	0.194213	0.0344661	0.361602	0.9286214455924808	0.908413	0.908413
chr2	86623364	86624136	promoter|chr2:86623364-86624136	promoter	RNF103	86623877	TRUE	ENSG00000239305	TRUE	IN-CGE	127	0.716039	1	7.48079	1	1	1	FALSE	0.166256	29.6994	0.194213	0.0344661	1.38428	0.9891017082528686	0.9913670106974682	0.9913670106974682
chr2	86632686	86633840	genic|chr2:86632686-86633840	genic	RNF103	86623877	TRUE	ENSG00000239305	FALSE	IN-CGE	9386	0.716039	0.087666	4.01931	1	1	0	FALSE	0.166256	29.6994	0.194213	0.0385876	0.126166	0.4215045389845119	0.4443888702514196	0.4443888702514196
chr2	86703621	86704121	genic|chr2:86703621-86704121	genic	RMND5A	86720290	TRUE	ENSG00000153561	FALSE	IN-CGE	16419	0.570454	0.056571	2.68258	2	1	1	FALSE	0.135939	24.4058	0.165832	0.0280762	0.0737285	0.5527178544295176	0.5570271875723198	0.5570271875723198
chr2	86719708	86721419	promoter|chr2:86719708-86721419	promoter	RMND5A	86720290	TRUE	ENSG00000153561	TRUE	IN-CGE	273.5	0.570454	1	5.00653	1	2	0	FALSE	0.135939	24.4058	0.165832	0.0231733	1.24438	0.941243	0.9243248296104272	0.9243248296104272
chr2	86787705	86789926	genic|chr2:86787705-86789926	genic	RMND5A	86720290	TRUE	ENSG00000153561	FALSE	IN-CGE	68525.5	0.570454	0.040998	8.39938	5	2	2	FALSE	0.135939	24.4058	0.165832	0.0512573	0.0664949	0.417266	0.4402012264961454	0.4402012264961454
chr2	86807003	86808200	intergenic|chr2:86807003-86808200	intergenic	RMND5A	86720290	TRUE	ENSG00000153561	FALSE	IN-CGE	87311.5	0.570454	0.060035	15.7636	8	3	1	FALSE	0.135939	24.4058	0.165832	0.0311165	0.08052	0.3784102130124809	0.4030088939936144	0.4030088939936144
chr2	86808291	86809215	intergenic|chr2:86808291-86809215	intergenic	RMND5A	86720290	TRUE	ENSG00000153561	FALSE	IN-CGE	88463	0.570454	0.030167	8.02798	9	3	1	FALSE	0.135939	24.4058	0.165832	0.0311165	0.0404605	0.1904618988594638	0.1931317718743385	0.1931317718743385
chr2	88015611	88017270	intergenic|chr2:88015611-88017270	intergenic	KRCC1	88055801	TRUE	ENSG00000172086	FALSE	IN-CGE	39360.5	0.631582	0.141521	12.838	3	1	1	TRUE	0.126622	22.2058	0.149137	0.0299589	0.187749	0.5951053842600386	0.5917406590140349	0.5917406590140349
chr2	88054955	88056090	promoter|chr2:88054955-88056090	promoter	KRCC1	88055801	TRUE	ENSG00000172086	TRUE	IN-CGE	278.5	0.631582	1	5.61172	1	1	1	TRUE	0.126622	22.2058	0.149137	0.033545	1.3723	0.9609112143248634	0.9509106885203004	0.9509106885203004
chr2	88056263	88056763	promoter|chr2:88056263-88056763	promoter	KRCC1	88055801	TRUE	ENSG00000172086	TRUE	IN-CGE	712	0.631582	1	1.07885	1	1	1	TRUE	0.126622	22.2058	0.149137	0.033545	1.3723	0.9609112143248634	0.9509106885203004	0.9509106885203004
chr2	88626606	88628334	promoter|chr2:88626606-88628334	promoter	EIF2AK3	88627576	TRUE	ENSG00000172071	TRUE	IN-CGE	106	0.949004	1	26.6509	1	1	0	FALSE	0.178858	32.1056	0.20089	0.0351506	1.39325	0.9688885886391444	0.9649065445793956	0.9649065445793956
chr2	88691338	88691907	promoter|chr2:88691338-88691907	promoter	RPIA	88691657	TRUE	ENSG00000153574	TRUE	IN-CGE	34.5	0.746968	1	7.02497	1	1	0	FALSE	0.175057	30.2494	0.1931	0.0519528	1.63258	0.9809554298059616	0.9829279888639492	0.9829279888639492
chr2	88764697	88765997	intergenic|chr2:88764697-88765997	intergenic	RPIA	88691657	TRUE	ENSG00000153574	FALSE	IN-CGE	73690	0.746968	0.041095	7.52855	2	1	0	FALSE	0.175057	30.2494	0.1931	0.0155959	0.0476094	0.1821211980892711	0.1834400841805651	0.1834400841805651
chr2	95121022	95121522	genic|chr2:95121022-95121522	genic	MRPS5	95122027	TRUE	ENSG00000144029	FALSE	IN-CGE	755	0.578174	0.110599	1.45174	2	1	1	TRUE	0.492328	94.9419	0.473011	0.0548417	0.185551	0.562433	0.5651083586059591	0.5651083586059591
chr2	95121541	95122280	promoter|chr2:95121541-95122280	promoter	MRPS5	95122027	TRUE	ENSG00000144029	TRUE	IN-CGE	116.5	0.578174	1	4.03155	1	1	1	TRUE	0.492328	94.9419	0.473011	0.0548417	1.67769	0.97421	0.9733094472101096	0.9733094472101096
chr2	95158740	95160053	promoter|chr2:95158740-95160053	promoter	ZNF514	95159585	TRUE	ENSG00000144026	TRUE	IN-CGE	188.5	0.666577	1	7.14877	1	1	1	FALSE	0.114159	19.9371	0.139121	0.038705	1.44076	0.9904888307186192	0.9927399177319328	0.9927399177319328
chr2	95160064	95160564	promoter|chr2:95160064-95160564	promoter	ZNF514	95159585	TRUE	ENSG00000144026	TRUE	IN-CGE	729	0.666577	1	1.52184	1	1	2	FALSE	0.114159	19.9371	0.139121	0.038705	1.44076	0.9915600913321612	0.9938844965277904	0.9938844965277904
chr2	95165166	95166010	promoter|chr2:95165166-95166010	promoter	ZNF2	95165416	TRUE	ENSG00000275111	TRUE	IN-CGE	172	0.786518	1	10.4627	1	1	0	FALSE	0.0334887	5.91238	0.0422927	0.0555779	1.68939	0.9811210753270262	0.9831279451036424	0.9831279451036424
chr2	95207003	95208169	intergenic|chr2:95207003-95208169	intergenic	ZNF2	95165416	TRUE	ENSG00000275111	FALSE	IN-CGE	42170	0.786518	0.081617	17.9032	3	1	0	FALSE	0.0334887	5.91238	0.0422927	-0.00327131	0.0791364	0.3546833353518795	0.3802125051289001	0.3802125051289001
chr2	95207003	95208169	intergenic|chr2:95207003-95208169	intergenic	ZNF514	95159585	TRUE	ENSG00000144026	FALSE	IN-CGE	48001	0.666577	0.073521	17.9032	4	2	0	FALSE	0.114159	19.9371	0.139121	0.0523791	0.120513	0.354164	0.3796943416733628	0.3796943416733628
chr2	95295701	95296975	promoter|chr2:95295701-95296975	promoter	KCNIP3	95297323	TRUE	ENSG00000115041	TRUE	IN-CGE	985	0.460182	1	2.79003	2	1	1	FALSE	0.0267646	4.26242	0.033389	0.0306243	1.335	0.9945748369250508	0.996605	0.996605
chr2	95297048	95297573	promoter|chr2:95297048-95297573	promoter	KCNIP3	95297323	TRUE	ENSG00000115041	TRUE	IN-CGE	12.5	0.460182	1	2.09074	1	1	2	FALSE	0.0267646	4.26242	0.033389	0.0306243	1.335	0.9932498740703108	0.9954946515707704	0.9954946515707704
chr2	95301652	95302701	genic|chr2:95301652-95302701	genic	KCNIP3	95297323	TRUE	ENSG00000115041	FALSE	IN-CGE	4853.5	0.460182	0.253018	5.28766	1	1	2	FALSE	0.0267646	4.26242	0.033389	0.0139625	0.288644	0.9163134919384888	0.8881644132156586	0.8881644132156586
chr2	95303529	95304029	genic|chr2:95303529-95304029	genic	KCNIP3	95297323	TRUE	ENSG00000115041	FALSE	IN-CGE	6456	0.460182	0.118669	3.22192	2	1	1	FALSE	0.0267646	4.26242	0.033389	0.0260542	0.151738	0.8255388034911344	0.7805461342469959	0.7805461342469959
chr2	95312823	95314616	genic|chr2:95312823-95314616	genic	KCNIP3	95297323	TRUE	ENSG00000115041	FALSE	IN-CGE	16396.5	0.460182	0.101054	7.1267	3	1	0	FALSE	0.0267646	4.26242	0.033389	0.053992	0.168184	0.752625	0.7172360784431456	0.7172360784431456
chr2	95344971	95346938	genic|chr2:95344971-95346938	genic	KCNIP3	95297323	TRUE	ENSG00000115041	FALSE	IN-CGE	48631.5	0.460182	0.033502	7.19435	5	1	0	FALSE	0.0267646	4.26242	0.033389	-0.0139797	0.0293622	0.2240410115951953	0.2327616650687494	0.2327616650687494
chr2	95402411	95402949	promoter|chr2:95402411-95402949	promoter	FAHD2A	95402699	TRUE	ENSG00000115042	TRUE	IN-CGE	19	0.77344	1	7.85721	1	1	0	TRUE	0.116018	20.7621	0.141903	0.0387628	1.44155	0.9074198241554332	0.8742349647300687	0.8742349647300687
chr2	95991407	95993184	promoter|chr2:95991407-95993184	promoter	ANKRD36C	95992320	TRUE	ENSG00000174501	TRUE	IN-CGE	24.5	0.472383	1	4.68575	1	1	0	FALSE	1.46179	435.454	0.873122	-0.0204368	0.824633	0.9613351606371618	0.9517209343311496	0.9517209343311496
chr2	96009771	96010766	intergenic|chr2:96009771-96010766	intergenic	ANKRD36C	95992320	TRUE	ENSG00000174501	FALSE	IN-CGE	17948.5	0.472383	0.23783	13.4626	1	1	0	FALSE	1.46179	435.454	0.873122	-0.0486302	0.150316	0.5902527347239529	0.5880834873175413	0.5880834873175413
chr2	96022649	96023590	genic|chr2:96022649-96023590	genic	ANKRD36C	95992320	TRUE	ENSG00000174501	FALSE	IN-CGE	30799.5	0.472383	0.033509	3.29771	3	1	2	FALSE	1.46179	435.454	0.873122	-0.0145332	0.0292154	0.3551195281313997	0.3807406332662698	0.3807406332662698
chr2	96116910	96117799	intergenic|chr2:96116910-96117799	intergenic	DUSP2	96145440	TRUE	ENSG00000158050	FALSE	IN-CGE	28085.5	0.541644	0.035936	4.09732	6	2	1	FALSE	0.0134314	2.5437	0.0205899	0.0311017	0.0481913	0.3128232311354457	0.3361639693245546	0.3361639693245546
chr2	96144362	96144862	genic|chr2:96144362-96144862	genic	DUSP2	96145440	TRUE	ENSG00000158050	FALSE	IN-CGE	828	0.541644	0.127514	2.48268	2	1	2	FALSE	0.0134314	2.5437	0.0205899	0.0686783	0.243762	0.9085723363212008	0.875951	0.875951
chr2	96144947	96145690	promoter|chr2:96144947-96145690	promoter	DUSP2	96145440	TRUE	ENSG00000158050	TRUE	IN-CGE	121.5	0.541644	1	3.56793	1	1	2	FALSE	0.0134314	2.5437	0.0205899	0.0686783	1.91165	0.9957271137255884	0.997811	0.997811
chr2	96148425	96149186	intergenic|chr2:96148425-96149186	intergenic	DUSP2	96145440	TRUE	ENSG00000158050	FALSE	IN-CGE	3365.5	0.541644	0.131184	2.55413	1	1	2	FALSE	0.0134314	2.5437	0.0205899	0.00042452	0.13171	0.721126	0.6927715814513434	0.6927715814513434
chr2	96208097	96209137	promoter|chr2:96208097-96209137	promoter	STARD7	96208835	TRUE	ENSG00000084090	TRUE	IN-CGE	218	0.907968	1	20.9557	1	2	0	TRUE	0.192941	34.4431	0.218141	0.0488515	1.58551	0.7906469819227109	0.7497343000386554	0.7497343000386554
chr2	96208097	96209137	promoter|chr2:96208097-96209137	promoter	STARD7-AS1	96208415	TRUE	ENSG00000204685	TRUE	IN-CGE	202	0.895426	1	20.9557	1	2	0	FALSE	0.0278003	4.81241	0.0361714	0.0283387	1.30652	0.9185354924746564	0.892343	0.892343
chr2	96265359	96266395	promoter|chr2:96265359-96266395	promoter	CIAO1	96266145	TRUE	ENSG00000144021	TRUE	IN-CGE	268	0.906142	1	18.0078	1	2	0	TRUE	0.215522	37.9493	0.236505	0.0611216	1.7801	0.8219268713148135	0.7773598002380339	0.7773598002380339
chr2	96265359	96266395	promoter|chr2:96265359-96266395	promoter	TMEM127	96266013	TRUE	ENSG00000135956	TRUE	IN-CGE	136	0.908894	1	18.0078	1	2	0	FALSE	0.110205	18.9746	0.132999	0.0774328	2.07625	0.960947	0.9510022815249992	0.9510022815249992
chr2	96304910	96305847	promoter|chr2:96304910-96305847	promoter	SNRNP200	96305569	TRUE	ENSG00000144028	TRUE	IN-CGE	190.5	0.625907	1	4.95958	1	1	1	TRUE	0.405576	75.486	0.406789	0.0304416	1.3327	0.9593224897466032	0.9481347159161796	0.9481347159161796
chr2	96305900	96306400	promoter|chr2:96305900-96306400	promoter	SNRNP200	96305569	TRUE	ENSG00000144028	TRUE	IN-CGE	581	0.625907	1	1.28713	1	1	1	TRUE	0.405576	75.486	0.406789	0.0304416	1.3327	0.9593224897466032	0.9481347159161796	0.9481347159161796
chr2	96321237	96322764	intergenic|chr2:96321237-96322764	intergenic	ITPRIPL1	96326196	TRUE	ENSG00000198885	FALSE	IN-CGE	4195.5	0.3465	0.226804	6.91748	3	1	2	FALSE	0.0111211	1.85621	0.0139121	0.0374583	0.32295	0.9674469051875731	0.9623236350311092	0.9623236350311092
chr2	96321237	96322764	intergenic|chr2:96321237-96322764	intergenic	NCAPH	96335740	TRUE	ENSG00000121152	FALSE	IN-CGE	13739.5	0.839998	0.086314	6.91748	4	2	2	FALSE	0.00546063	1.09998	0.00779076	0.0529173	0.142203	0.5916387901100052	0.5890323751090637	0.5890323751090637
chr2	96321237	96322764	intergenic|chr2:96321237-96322764	intergenic	SNRNP200	96305569	TRUE	ENSG00000144028	FALSE	IN-CGE	16431.5	0.625907	0.090096	6.91748	2	1	2	TRUE	0.405576	75.486	0.406789	0.0664369	0.168628	0.5347081000924432	0.541838	0.541838
chr2	96324884	96325574	intergenic|chr2:96324884-96325574	intergenic	ITPRIPL1	96326196	TRUE	ENSG00000198885	FALSE	IN-CGE	967	0.3465	0.118219	3.60567	2	1	3	FALSE	0.0111211	1.85621	0.0139121	0.0103277	0.130318	0.8545812487014073	0.8071143039874807	0.8071143039874807
chr2	96324884	96325574	intergenic|chr2:96324884-96325574	intergenic	NCAPH	96335740	TRUE	ENSG00000121152	FALSE	IN-CGE	10511	0.839998	0.059191	3.60567	3	2	3	FALSE	0.00546063	1.09998	0.00779076	-0.00683552	0.0554942	0.2393509268298416	0.2512305702308836	0.2512305702308836
chr2	96324884	96325574	intergenic|chr2:96324884-96325574	intergenic	SNRNP200	96305569	TRUE	ENSG00000144028	FALSE	IN-CGE	19660	0.625907	0.03908	3.60567	3	1	3	TRUE	0.405576	75.486	0.406789	0.0436579	0.0589986	0.2257130626140698	0.2346824045857903	0.2346824045857903
chr2	96325598	96326446	promoter|chr2:96325598-96326446	promoter	ITPRIPL1	96326196	TRUE	ENSG00000198885	TRUE	IN-CGE	174	0.3465	1	1.33862	1	1	3	FALSE	0.0111211	1.85621	0.0139121	0.0103277	1.10234	0.9933394718428123	0.995556	0.995556
chr2	96329358	96329858	intergenic|chr2:96329358-96329858	intergenic	ITPRIPL1	96326196	TRUE	ENSG00000198885	FALSE	IN-CGE	3412	0.3465	0.047598	1.45174	1	1	2	FALSE	0.0111211	1.85621	0.0139121	-0.0241849	0.0378871	0.3784269515185463	0.4030315749081287	0.4030315749081287
chr2	96329358	96329858	intergenic|chr2:96329358-96329858	intergenic	NCAPH	96335740	TRUE	ENSG00000121152	FALSE	IN-CGE	6132	0.839998	0.041385	1.45174	1	1	2	FALSE	0.00546063	1.09998	0.00779076	0.0461084	0.0639398	0.3553198865402707	0.3809100328574975	0.3809100328574975
chr2	96335490	96336285	promoter|chr2:96335490-96336285	promoter	NCAPH	96335740	TRUE	ENSG00000121152	TRUE	IN-CGE	147.5	0.839998	1	12.1441	1	1	0	FALSE	0.00546063	1.09998	0.00779076	0.0486258	1.58213	0.9775676885173524	0.9784626458883612	0.9784626458883612
chr2	96531936	96532625	intergenic|chr2:96531936-96532625	intergenic	KANSL3	96638379	TRUE	ENSG00000114982	FALSE	IN-CGE	106098	0.719717	0.019671	9.34628	10	2	2	FALSE	0.211638	39.2555	0.241514	0.0427129	0.0294335	0.2043510452116926	0.2094737501984052	0.2094737501984052
chr2	96637846	96638629	promoter|chr2:96637846-96638629	promoter	KANSL3	96638379	TRUE	ENSG00000114982	TRUE	IN-CGE	141.5	0.719717	1	7.56591	1	1	1	FALSE	0.211638	39.2555	0.241514	0.0291829	1.31697	0.9880833115351566	0.9903595473216988	0.9903595473216988
chr2	96642471	96642986	promoter|chr2:96642471-96642986	promoter	FER1L5	96642736	TRUE	ENSG00000249715	TRUE	IN-CGE	7.5	0.462179	1	2.22965	1	1	2	FALSE	0.0170006	2.61245	0.0183639	0.00324226	1.03106	0.9894918330045428	0.991741	0.991741
chr2	96643410	96643910	genic|chr2:96643410-96643910	genic	FER1L5	96642736	TRUE	ENSG00000249715	FALSE	IN-CGE	924	0.462179	0.031053	0.641849	1	1	1	FALSE	0.0170006	2.61245	0.0183639	0.0386736	0.0447268	0.340502	0.3651718901265735	0.3651718901265735
chr2	96734820	96735597	genic|chr2:96734820-96735597	genic	LMAN2L	96740092	TRUE	ENSG00000114988	FALSE	IN-CGE	4883.5	0.743339	0.17699	4.62689	2	1	1	TRUE	0.102943	18.4246	0.125209	-0.0046084	0.169459	0.4652619697186729	0.48407	0.48407
chr2	96739608	96740393	promoter|chr2:96739608-96740393	promoter	LMAN2L	96740092	TRUE	ENSG00000114988	TRUE	IN-CGE	91.5	0.743339	1	8.18118	1	1	1	TRUE	0.102943	18.4246	0.125209	0.0505238	1.61072	0.965101	0.958133	0.958133
chr2	96760143	96761687	promoter|chr2:96760143-96761687	promoter	CNNM4	96760901	TRUE	ENSG00000158158	TRUE	IN-CGE	14	0.686523	1	8.05664	1	1	0	FALSE	0.0891662	15.3997	0.109071	-0.0148649	0.869144	0.949976	0.9343308294748586	0.9343308294748586
chr2	96815969	96817042	promoter|chr2:96815969-96817042	promoter	CNNM3	96816253	TRUE	ENSG00000168763	TRUE	IN-CGE	252.5	0.93371	1	24.9441	1	1	0	FALSE	0.0705384	12.0998	0.0884808	0.0250974	1.26717	0.9641451186468958	0.9567505521883304	0.9567505521883304
chr2	96828237	96828958	genic|chr2:96828237-96828958	genic	ANKRD23	96844021	TRUE	ENSG00000163126	FALSE	IN-CGE	15423.5	0.338001	0.009571	1.38786	9	1	3	FALSE	0.223396	38.9805	0.253756	-0.0280079	0.00734845	0.2549637654937476	0.2701617975929049	0.2701617975929049
chr2	96831555	96832055	genic|chr2:96831555-96832055	genic	ANKRD23	96844021	TRUE	ENSG00000163126	FALSE	IN-CGE	12216	0.338001	0.006844	0.78158	8	1	5	FALSE	0.223396	38.9805	0.253756	-0.00125539	0.00676342	0.2496532146138144	0.2636787319302123	0.2636787319302123
chr2	96832181	96832871	genic|chr2:96832181-96832871	genic	ANKRD23	96844021	TRUE	ENSG00000163126	FALSE	IN-CGE	11495	0.338001	0.012824	1.37613	7	1	5	FALSE	0.223396	38.9805	0.253756	0.0155015	0.0148436	0.3805449673564771	0.405368	0.405368
chr2	96832952	96833452	genic|chr2:96832952-96833452	genic	ANKRD23	96844021	TRUE	ENSG00000163126	FALSE	IN-CGE	10819	0.338001	0.011553	1.16515	6	1	6	FALSE	0.223396	38.9805	0.253756	-0.0161637	0.00991892	0.2864038878773968	0.3064283889935741	0.3064283889935741
chr2	96834205	96834705	genic|chr2:96834205-96834705	genic	ANKRD23	96844021	TRUE	ENSG00000163126	FALSE	IN-CGE	9566	0.338001	0.009408	0.836404	5	1	5	FALSE	0.223396	38.9805	0.253756	0.00840984	0.0101849	0.2666035080379662	0.2844596068494684	0.2844596068494684
chr2	96835915	96836415	intergenic|chr2:96835915-96836415	intergenic	ANKRD23	96844021	TRUE	ENSG00000163126	FALSE	IN-CGE	7856	0.338001	0.017043	1.23844	4	1	6	FALSE	0.223396	38.9805	0.253756	0.00889374	0.0185348	0.3793068145655949	0.4040295351466943	0.4040295351466943
chr2	96837954	96840384	genic|chr2:96837954-96840384	genic	ANKRD23	96844021	TRUE	ENSG00000163126	FALSE	IN-CGE	4852	0.338001	0.182529	8.35057	3	1	5	FALSE	0.223396	38.9805	0.253756	0.0539473	0.303654	0.9698900401181336	0.96653	0.96653
chr2	96837954	96840384	genic|chr2:96837954-96840384	genic	CNNM3	96816253	TRUE	ENSG00000168763	FALSE	IN-CGE	22916	0.93371	0.038264	8.35057	8	1	5	FALSE	0.0705384	12.0998	0.0884808	0.0535629	0.0634254	0.6164034945108393	0.6088785852496073	0.6088785852496073
chr2	96837954	96840384	genic|chr2:96837954-96840384	genic	CNNM4	96760901	TRUE	ENSG00000158158	FALSE	IN-CGE	78268	0.686523	0.021071	8.35057	11	2	5	FALSE	0.0891662	15.3997	0.109071	0.0314102	0.0283392	0.2395280457664304	0.2515244314161352	0.2515244314161352
chr2	96840437	96840937	genic|chr2:96840437-96840937	genic	ANKRD23	96844021	TRUE	ENSG00000163126	FALSE	IN-CGE	3334	0.338001	0.026297	1.20306	2	1	4	FALSE	0.223396	38.9805	0.253756	0.0204386	0.0318899	0.4397411551607307	0.4606723706010815	0.4606723706010815
chr2	96841333	96842288	genic|chr2:96841333-96842288	genic	ANKRD23	96844021	TRUE	ENSG00000163126	FALSE	IN-CGE	2210.5	0.338001	0.053334	2.44	1	1	3	FALSE	0.223396	38.9805	0.253756	0.0125998	0.0600664	0.5634540775947916	0.565848	0.565848
chr2	96841333	96842288	genic|chr2:96841333-96842288	genic	CNNM3	96816253	TRUE	ENSG00000168763	FALSE	IN-CGE	25557.5	0.93371	0.009999	2.44	10	1	3	FALSE	0.0705384	12.0998	0.0884808	0.0887977	0.0231102	0.2932401825318456	0.3140945802806939	0.3140945802806939
chr2	96843771	96844271	promoter|chr2:96843771-96844271	promoter	ANKRD23	96844021	TRUE	ENSG00000163126	TRUE	IN-CGE	0	0.338001	1	0.938143	0	1	3	FALSE	0.223396	38.9805	0.253756	0	1	0.9294895914495712	0.9099279380871554	0.9099279380871554
chr2	96856994	96857713	promoter|chr2:96856994-96857713	promoter	ANKRD39	96858019	TRUE	ENSG00000213337	TRUE	IN-CGE	665.5	0.972042	1	2.64434	1	1	1	TRUE	0.102605	17.5309	0.125209	-0.021991	0.812629	0.868736	0.8225765784140548	0.8225765784140548
chr2	96857769	96859194	promoter|chr2:96857769-96859194	promoter	ANKRD39	96858019	TRUE	ENSG00000213337	TRUE	IN-CGE	462.5	0.972042	1	31.1151	1	1	1	TRUE	0.102605	17.5309	0.125209	0.0148543	1.15044	0.9229996633734427	0.8986895395410166	0.8986895395410166
chr2	96868491	96870578	promoter|chr2:96868491-96870578	promoter	SEMA4C	96869998	TRUE	ENSG00000168758	TRUE	IN-CGE	463.5	0.66967	1	22.8255	1	1	0	FALSE	0.0840693	15.056	0.106288	0.0401555	1.46062	0.979288	0.9805480070924252	0.9805480070924252
chr2	96875328	96876634	genic|chr2:96875328-96876634	genic	SEMA4C	96869998	TRUE	ENSG00000168758	FALSE	IN-CGE	5983	0.66967	0.050893	3.46856	1	1	2	FALSE	0.0840693	15.056	0.106288	0.0294551	0.0671969	0.4249022781219631	0.447765	0.447765
chr2	96887362	96888161	genic|chr2:96887362-96888161	genic	SEMA4C	96869998	TRUE	ENSG00000168758	FALSE	IN-CGE	17763.5	0.66967	0.027011	5.61101	4	1	1	FALSE	0.0840693	15.056	0.106288	0.00996535	0.0296738	0.2910200752673544	0.3115704974969822	0.3115704974969822
chr2	96908878	96910298	intergenic|chr2:96908878-96910298	intergenic	FAHD2B	97094882	TRUE	ENSG00000144199	FALSE	IN-CGE	185294	0.421338	0.011762	6.08432	16	1	2	FALSE	0.0318288	6.04988	0.0456316	0.0661369	0.0219521	0.496457	0.5095064745944929	0.5095064745944929
chr2	96911275	96911775	intergenic|chr2:96911275-96911775	intergenic	FAHD2B	97094882	TRUE	ENSG00000144199	FALSE	IN-CGE	183357	0.421338	0.001743	0.891775	15	1	3	FALSE	0.0318288	6.04988	0.0456316	0.0555762	0.00294455	0.1772215858129991	0.177547	0.177547
chr2	96923805	96924784	intergenic|chr2:96923805-96924784	intergenic	FAHD2B	97094882	TRUE	ENSG00000144199	FALSE	IN-CGE	170588	0.421338	0.005583	2.65367	13	1	2	FALSE	0.0318288	6.04988	0.0456316	0.0578165	0.00963317	0.2773537014934203	0.2964653473129849	0.2964653473129849
chr2	96927496	96928678	intergenic|chr2:96927496-96928678	intergenic	FAHD2B	97094882	TRUE	ENSG00000144199	FALSE	IN-CGE	166795	0.421338	0.006937	3.22192	11	1	3	FALSE	0.0318288	6.04988	0.0456316	-0.00973654	0.00632815	0.2162456086938605	0.2234571481578207	0.2234571481578207
chr2	96932888	96934318	intergenic|chr2:96932888-96934318	intergenic	FAHD2B	97094882	TRUE	ENSG00000144199	FALSE	IN-CGE	161279	0.421338	0.006532	2.93093	10	1	2	FALSE	0.0318288	6.04988	0.0456316	0.0108242	0.00723433	0.2121051179793519	0.21858	0.21858
chr2	96939946	96940772	intergenic|chr2:96939946-96940772	intergenic	FAHD2B	97094882	TRUE	ENSG00000144199	FALSE	IN-CGE	154523	0.421338	0.00349	1.49878	8	1	2	FALSE	0.0318288	6.04988	0.0456316	0.0882447	0.00802428	0.2066615661837306	0.2121754422211128	0.2121754422211128
chr2	96950701	96951599	intergenic|chr2:96950701-96951599	intergenic	FAHD2B	97094882	TRUE	ENSG00000144199	FALSE	IN-CGE	143732	0.421338	0.01369	5.45953	6	1	1	FALSE	0.0318288	6.04988	0.0456316	0.0176963	0.0161776	0.276166	0.2950764171458032	0.2950764171458032
chr2	96953141	96954110	intergenic|chr2:96953141-96954110	intergenic	FAHD2B	97094882	TRUE	ENSG00000144199	FALSE	IN-CGE	141256	0.421338	0.013749	5.38633	5	1	1	FALSE	0.0318288	6.04988	0.0456316	0.062371	0.0247648	0.3626720920276529	0.3880699406417227	0.3880699406417227
chr2	96960093	96961038	intergenic|chr2:96960093-96961038	intergenic	FAHD2B	97094882	TRUE	ENSG00000144199	FALSE	IN-CGE	134316	0.421338	0.009457	3.5184	3	1	1	FALSE	0.0318288	6.04988	0.0456316	0.0533177	0.0156394	0.2072674071838147	0.2128767099286772	0.2128767099286772
chr2	97094632	97095151	promoter|chr2:97094632-97095151	promoter	FAHD2B	97094882	TRUE	ENSG00000144199	TRUE	IN-CGE	9.5	0.421338	1	1.8237	1	1	1	FALSE	0.0318288	6.04988	0.0456316	-0.0220962	0.811823	0.983772	0.98622	0.98622
chr2	97095202	97095702	promoter|chr2:97095202-97095702	promoter	FAHD2B	97094882	TRUE	ENSG00000144199	TRUE	IN-CGE	570	0.421338	1	1.00855	2	1	1	FALSE	0.0318288	6.04988	0.0456316	-0.0220962	0.811823	0.9884	0.9906194658920316	0.9906194658920316
chr2	97112208	97114295	promoter|chr2:97112208-97114295	promoter	ANKRD36	97113495	TRUE	ENSG00000135976	TRUE	IN-CGE	243.5	0.594564	1	9.91723	1	1	0	FALSE	1.2516	359.83	0.808013	-0.00231339	0.97841	0.9638974370315336	0.9562575487060876	0.9562575487060876
chr2	97589584	97591225	promoter|chr2:97589584-97591225	promoter	ANKRD36B	97589965	TRUE	ENSG00000196912	TRUE	IN-CGE	439.5	0.481638	1	7.10333	1	1	0	FALSE	0.675141	146.778	0.583751	0.0052904	1.05118	0.9736456082873408	0.9724026938501448	0.9724026938501448
chr2	97645054	97646307	promoter|chr2:97645054-97646307	promoter	COX5B	97646057	TRUE	ENSG00000135940	TRUE	IN-CGE	376.5	0.639789	1	6.11229	1	1	0	FALSE	0.308342	56.5801	0.319978	0.0381403	1.43311	0.9795173480185309	0.9808794552308204	0.9808794552308204
chr2	97663317	97663817	promoter|chr2:97663317-97663817	promoter	ACTR1B	97664098	TRUE	ENSG00000115073	TRUE	IN-CGE	531	0.952754	1	2.84443	1	1	1	TRUE	0.119223	20.2809	0.145242	0.0710148	1.95426	0.9680733125488078	0.963529	0.963529
chr2	97663848	97664757	promoter|chr2:97663848-97664757	promoter	ACTR1B	97664098	TRUE	ENSG00000115073	TRUE	IN-CGE	204.5	0.952754	1	21.8343	1	1	1	TRUE	0.119223	20.2809	0.145242	0.0710148	1.95426	0.9680733125488078	0.963529	0.963529
chr2	97995151	97996473	promoter|chr2:97995151-97996473	promoter	TMEM131	97995891	TRUE	ENSG00000075568	TRUE	IN-CGE	79	0.886367	1	17.8977	1	1	0	TRUE	0.861334	198.409	0.680579	0.032576	1.35981	0.8860308017008869	0.8441700092927406	0.8441700092927406
chr2	98020955	98022001	intergenic|chr2:98020955-98022001	intergenic	VWA3B	98087131	TRUE	ENSG00000168658	FALSE	IN-CGE	65653	0.526643	0.014058	2.36396	8	1	1	FALSE	0.00764538	1.37497	0.0105732	0.0250485	0.0178057	0.2827525334696616	0.3023738623253281	0.3023738623253281
chr2	98034220	98035101	intergenic|chr2:98034220-98035101	intergenic	VWA3B	98087131	TRUE	ENSG00000168658	FALSE	IN-CGE	52470.5	0.526643	0.009801	1.30999	6	1	2	FALSE	0.00764538	1.37497	0.0105732	0.0406422	0.0143814	0.2351841294611256	0.2461905678709565	0.2461905678709565
chr2	98057800	98059026	intergenic|chr2:98057800-98059026	intergenic	VWA3B	98087131	TRUE	ENSG00000168658	FALSE	IN-CGE	28718	0.526643	0.072658	5.2384	4	1	1	FALSE	0.00764538	1.37497	0.0105732	-0.0339766	0.0527309	0.5328419823077063	0.5402359172551807	0.5402359172551807
chr2	98063262	98063762	intergenic|chr2:98063262-98063762	intergenic	VWA3B	98087131	TRUE	ENSG00000168658	FALSE	IN-CGE	23619	0.526643	0.046953	2.77097	3	1	2	FALSE	0.00764538	1.37497	0.0105732	0.0357792	0.0658064	0.607569	0.6013900513550736	0.6013900513550736
chr2	98086489	98087584	promoter|chr2:98086489-98087584	promoter	VWA3B	98087131	TRUE	ENSG00000168658	TRUE	IN-CGE	94.5	0.526643	1	3.61155	1	1	0	FALSE	0.00764538	1.37497	0.0105732	0.0518811	1.63148	0.9863043417614366	0.988857	0.988857
chr2	98333220	98335551	intergenic|chr2:98333220-98335551	intergenic	CNGA3	98346154	TRUE	ENSG00000144191	FALSE	IN-CGE	11768.5	0.361405	0.118049	5.27206	1	1	0	FALSE	0.00739599	1.37497	0.0100167	0.0254141	0.150036	0.6496717594131558	0.6350109892593727	0.6350109892593727
chr2	98345904	98349285	promoter|chr2:98345904-98349285	promoter	CNGA3	98346154	TRUE	ENSG00000144191	TRUE	IN-CGE	1440.5	0.361405	1	8.97973	1	1	0	FALSE	0.00739599	1.37497	0.0100167	0.0856851	2.24436	0.994428	0.9965039284749152	0.9965039284749152
chr2	98376485	98377404	genic|chr2:98376485-98377404	genic	CNGA3	98346154	TRUE	ENSG00000144191	FALSE	IN-CGE	30790.5	0.361405	0.014925	1.78491	2	1	1	FALSE	0.00739599	1.37497	0.0100167	-0.00100974	0.0147835	0.1894497012369144	0.191976	0.191976
chr2	98377471	98378447	genic|chr2:98377471-98378447	genic	CNGA3	98346154	TRUE	ENSG00000144191	FALSE	IN-CGE	31805	0.361405	0.011319	1.39944	3	1	1	FALSE	0.00739599	1.37497	0.0100167	-0.00100974	0.0112117	0.1790905697420479	0.179729	0.179729
chr2	98384456	98385497	genic|chr2:98384456-98385497	genic	CNGA3	98346154	TRUE	ENSG00000144191	FALSE	IN-CGE	38822.5	0.361405	0.027654	4.19356	4	1	0	FALSE	0.00739599	1.37497	0.0100167	0.00888865	0.0300732	0.2514403931211281	0.2657787519266404	0.2657787519266404
chr2	98412538	98413455	intergenic|chr2:98412538-98413455	intergenic	INPP4A	98444857	TRUE	ENSG00000040933	FALSE	IN-CGE	31860.5	0.644026	0.014512	1.76015	4	1	1	FALSE	0.675364	150.628	0.579299	0.0630129	0.0262979	0.2676909150988029	0.2857282281543563	0.2857282281543563
chr2	98416101	98417219	intergenic|chr2:98416101-98417219	intergenic	CNGA3	98346154	TRUE	ENSG00000144191	FALSE	IN-CGE	70506	0.361405	0.01136	3.17415	6	1	1	FALSE	0.00739599	1.37497	0.0100167	-0.00442419	0.0108956	0.2303408506934978	0.2403552958227638	0.2403552958227638
chr2	98416101	98417219	intergenic|chr2:98416101-98417219	intergenic	INPP4A	98444857	TRUE	ENSG00000040933	FALSE	IN-CGE	28197	0.644026	0.029658	3.17415	3	1	1	FALSE	0.675364	150.628	0.579299	-0.000307533	0.0295721	0.2691059426984116	0.2874629940317383	0.2874629940317383
chr2	98426652	98427152	intergenic|chr2:98426652-98427152	intergenic	CNGA3	98346154	TRUE	ENSG00000144191	FALSE	IN-CGE	80748	0.361405	0.007046	2.26212	7	1	0	FALSE	0.00739599	1.37497	0.0100167	0.092295	0.0168314	0.1813553297642291	0.1825246404937618	0.1825246404937618
chr2	98426652	98427152	intergenic|chr2:98426652-98427152	intergenic	INPP4A	98444857	TRUE	ENSG00000040933	FALSE	IN-CGE	17955	0.644026	0.033557	2.26212	2	1	0	FALSE	0.675364	150.628	0.579299	0.0500165	0.0537929	0.2344930730481327	0.245442	0.245442
chr2	98438880	98440014	intergenic|chr2:98438880-98440014	intergenic	INPP4A	98444857	TRUE	ENSG00000040933	FALSE	IN-CGE	5410	0.644026	0.077985	1.53878	1	1	0	FALSE	0.675364	150.628	0.579299	0.0420452	0.115955	0.4136120552579102	0.4366451781994444	0.4366451781994444
chr2	98444579	98445897	promoter|chr2:98444579-98445897	promoter	INPP4A	98444857	TRUE	ENSG00000040933	TRUE	IN-CGE	381	0.644026	1	6.63637	1	1	0	FALSE	0.675364	150.628	0.579299	0.00453196	1.04369	0.965046	0.9580366482289736	0.9580366482289736
chr2	98465666	98466426	genic|chr2:98465666-98466426	genic	INPP4A	98444857	TRUE	ENSG00000040933	FALSE	IN-CGE	21189	0.644026	0.033782	2.69821	4	1	1	FALSE	0.675364	150.628	0.579299	0.00722339	0.0361645	0.3563502490599282	0.3818277213891627	0.3818277213891627
chr2	98479927	98480996	genic|chr2:98479927-98480996	genic	INPP4A	98444857	TRUE	ENSG00000040933	FALSE	IN-CGE	35604.5	0.644026	0.022782	3.09626	6	1	1	FALSE	0.675364	150.628	0.579299	0.0287505	0.0298811	0.3444152767997337	0.3694761788622972	0.3694761788622972
chr2	98608268	98609348	promoter|chr2:98608268-98609348	promoter	COA5	98608518	TRUE	ENSG00000183513	TRUE	IN-CGE	290	0.742706	1	8.52611	1	2	0	TRUE	0.106833	17.5997	0.129661	0.0303237	1.33122	0.7726178868891067	0.7338389353810342	0.7338389353810342
chr2	98608268	98609348	promoter|chr2:98608268-98609348	promoter	UNC50	98608547	TRUE	ENSG00000115446	TRUE	IN-CGE	261	0.743096	1	8.52611	1	2	0	TRUE	0.135065	22.5496	0.160824	-0.0184866	0.839947	0.6070912503827706	0.6009681621215738	0.6009681621215738
chr2	98725635	98726135	genic|chr2:98725635-98726135	genic	MGAT4A	98731126	TRUE	ENSG00000071073	FALSE	IN-CGE	5241	0.55348	0.058445	0.797491	2	1	2	FALSE	0.109776	20.6933	0.140234	0.0172405	0.0687686	0.5636093504964571	0.5660042697767862	0.5660042697767862
chr2	98730055	98730555	genic|chr2:98730055-98730555	genic	MGAT4A	98731126	TRUE	ENSG00000071073	FALSE	IN-CGE	821	0.55348	0.169441	2.20324	1	1	2	FALSE	0.109776	20.6933	0.140234	0.0303083	0.225531	0.858931	0.8113860149162518	0.8113860149162518
chr2	98730876	98731696	promoter|chr2:98730876-98731696	promoter	MGAT4A	98731126	TRUE	ENSG00000071073	TRUE	IN-CGE	160	0.55348	1	3.38567	1	1	1	FALSE	0.109776	20.6933	0.140234	0.0303083	1.33103	0.990886	0.993135	0.993135
chr2	98821540	98823658	genic|chr2:98821540-98823658	genic	MGAT4A	98731126	TRUE	ENSG00000071073	FALSE	IN-CGE	91473	0.55348	0.01564	3.99136	7	1	0	FALSE	0.109776	20.6933	0.140234	0.0766502	0.0322336	0.2438810154085706	0.2567747744453482	0.2567747744453482
chr2	98912122	98913179	genic|chr2:98912122-98913179	genic	MGAT4A	98731126	TRUE	ENSG00000071073	FALSE	IN-CGE	181524	0.55348	0.007557	3.89132	10	1	2	FALSE	0.109776	20.6933	0.140234	0.0226528	0.00935769	0.2021419776455969	0.2068864087159358	0.2068864087159358
chr2	99140717	99142126	promoter|chr2:99140717-99142126	promoter	C2orf15	99141612	TRUE	ENSG00000273045	TRUE	IN-CGE	190.5	0.73221	1	9.9888	1	1	0	FALSE	0.00802712	1.30622	0.0105732	0.0359215	1.40342	0.9759101621010178	0.9757899656108728	0.9757899656108728
chr2	99154133	99154633	promoter|chr2:99154133-99154633	promoter	LIPT1	99154954	TRUE	ENSG00000144182	TRUE	IN-CGE	571	0.634017	1	1.13294	1	2	1	TRUE	0.0183161	2.95619	0.0239288	-0.00704001	0.935737	0.8293538210196029	0.7841933016870304	0.7841933016870304
chr2	99154133	99154633	promoter|chr2:99154133-99154633	promoter	TSGA10	99154966	TRUE	ENSG00000135951	TRUE	IN-CGE	583	0.634577	1	1.13294	2	2	1	FALSE	0.133224	24.2683	0.159711	0.0406721	1.46775	0.9837506528097092	0.9861870983963056	0.9861870983963056
chr2	99154704	99155216	promoter|chr2:99154704-99155216	promoter	LIPT1	99154954	TRUE	ENSG00000144182	TRUE	IN-CGE	6	0.634017	1	4.49386	1	2	1	TRUE	0.0183161	2.95619	0.0239288	-0.00704001	0.935737	0.8293538210196029	0.7841933016870304	0.7841933016870304
chr2	99154704	99155216	promoter|chr2:99154704-99155216	promoter	TSGA10	99154966	TRUE	ENSG00000135951	TRUE	IN-CGE	6	0.634577	1	4.49386	1	2	1	FALSE	0.133224	24.2683	0.159711	0.0406721	1.46775	0.97731	0.978004	0.978004
chr2	99180811	99181632	promoter|chr2:99180811-99181632	promoter	MITD1	99181061	TRUE	ENSG00000158411	TRUE	IN-CGE	160.5	0.628026	1	5.25831	1	2	0	TRUE	0.17389	31.8994	0.199777	0.028357	1.30675	0.7946135009175098	0.7534136508396652	0.7534136508396652
chr2	99180811	99181632	promoter|chr2:99180811-99181632	promoter	MRPL30	99181078	TRUE	ENSG00000185414	TRUE	IN-CGE	143.5	0.629146	1	5.25831	1	2	0	TRUE	0.0831705	14.8497	0.104062	0.0305092	1.33355	0.7999592863010836	0.7582933572211399	0.7582933572211399
chr2	99335869	99337876	promoter|chr2:99335869-99337876	promoter	EIF5B	99337370	TRUE	ENSG00000158417	TRUE	IN-CGE	497.5	0.783303	1	29.8823	1	2	0	FALSE	0.550097	119.21	0.49527	0.0495829	1.59648	0.9476243674018088	0.9315316625028096	0.9315316625028096
chr2	99335869	99337876	promoter|chr2:99335869-99337876	promoter	TXNDC9	99336397	TRUE	ENSG00000115514	TRUE	IN-CGE	475.5	0.856437	1	29.8823	1	2	0	TRUE	0.126937	23.0308	0.151363	0.0139287	1.14044	0.6943807655695737	0.6704040742392126	0.6704040742392126
chr2	99489437	99490767	promoter|chr2:99489437-99490767	promoter	REV1	99490056	TRUE	ENSG00000135945	TRUE	IN-CGE	46	0.947616	1	26.5452	1	1	0	FALSE	0.48164	98.5168	0.459655	0.0371064	1.4192	0.9698694832527436	0.966514	0.966514
chr2	99571968	99573205	genic|chr2:99571968-99573205	genic	LINC01104	100208253	TRUE	ENSG00000232084	FALSE	IN-CGE	635666	0.426574	0.002933	6.75654	130	2	3	FALSE	0.0177365	3.23119	0.0233723	0.00525336	0.00308204	0.1942021016222463	0.1975854683107746	0.1975854683107746
chr2	99571968	99573205	genic|chr2:99571968-99573205	genic	REV1	99490056	TRUE	ENSG00000135945	FALSE	IN-CGE	82530.5	0.947616	0.010456	6.75654	9	1	3	FALSE	0.48164	98.5168	0.459655	0.0380082	0.0149659	0.1925552852564424	0.1956360268665176	0.1956360268665176
chr2	99575447	99576305	genic|chr2:99575447-99576305	genic	LINC01104	100208253	TRUE	ENSG00000232084	FALSE	IN-CGE	632377	0.426574	0.001788	4.09732	128	2	3	FALSE	0.0177365	3.23119	0.0233723	0.0483496	0.00282149	0.1876529188814402	0.1897757710371119	0.1897757710371119
chr2	99619034	99619987	genic|chr2:99619034-99619987	genic	LINC01104	100208253	TRUE	ENSG00000232084	FALSE	IN-CGE	588742	0.426574	0.003586	7.63678	120	2	3	FALSE	0.0177365	3.23119	0.0233723	0.0813307	0.00772433	0.2812634179152701	0.3006196249301401	0.3006196249301401
chr2	99643178	99645038	genic|chr2:99643178-99645038	genic	LINC01104	100208253	TRUE	ENSG00000232084	FALSE	IN-CGE	564145	0.426574	0.00457	9.31546	110	2	1	FALSE	0.0177365	3.23119	0.0233723	0.0385068	0.00657199	0.2160851274269226	0.223302	0.223302
chr2	99643178	99645038	genic|chr2:99643178-99645038	genic	REV1	99490056	TRUE	ENSG00000135945	FALSE	IN-CGE	154052	0.947616	0.007607	9.31546	29	1	1	FALSE	0.48164	98.5168	0.459655	0.025631	0.00968804	0.1890133795049199	0.191448	0.191448
chr2	99648277	99649246	genic|chr2:99648277-99649246	genic	LINC01104	100208253	TRUE	ENSG00000232084	FALSE	IN-CGE	559492	0.426574	0.003116	6.29825	109	2	2	FALSE	0.0177365	3.23119	0.0233723	0.0454443	0.00478414	0.2026750027274946	0.207529	0.207529
chr2	99648277	99649246	genic|chr2:99648277-99649246	genic	REV1	99490056	TRUE	ENSG00000135945	FALSE	IN-CGE	158706	0.947616	0.004989	6.29825	30	1	2	FALSE	0.48164	98.5168	0.459655	0.0751897	0.0101415	0.2175875556060092	0.2250256031900055	0.2250256031900055
chr2	99824501	99826032	genic|chr2:99824501-99826032	genic	LINC01104	100208253	TRUE	ENSG00000232084	FALSE	IN-CGE	382986	0.426574	0.002912	3.99136	70	2	2	FALSE	0.0177365	3.23119	0.0233723	0.0823287	0.00633186	0.195163	0.198704	0.198704
chr2	99852369	99853681	genic|chr2:99852369-99853681	genic	LINC01104	100208253	TRUE	ENSG00000232084	FALSE	IN-CGE	355228	0.426574	0.005571	7.07133	63	2	1	FALSE	0.0177365	3.23119	0.0233723	0.0921178	0.0132857	0.2734703153430637	0.2919814359255918	0.2919814359255918
chr2	99880332	99881201	genic|chr2:99880332-99881201	genic	LINC01104	100208253	TRUE	ENSG00000232084	FALSE	IN-CGE	327486	0.426574	0.009363	10.9334	56	2	2	FALSE	0.0177365	3.23119	0.0233723	-0.000226702	0.00934299	0.2253014791581977	0.2342113486966297	0.2342113486966297
chr2	99880332	99881201	genic|chr2:99880332-99881201	genic	REV1	99490056	TRUE	ENSG00000135945	FALSE	IN-CGE	390710	0.947616	0.003442	10.9334	83	1	2	FALSE	0.48164	98.5168	0.459655	0.040449	0.00504138	0.2174523299247037	0.2248640455901247	0.2248640455901247
chr2	99881315	99882986	genic|chr2:99881315-99882986	genic	LINC01104	100208253	TRUE	ENSG00000232084	FALSE	IN-CGE	326102	0.426574	0.01508	17.5343	55	2	1	FALSE	0.0177365	3.23119	0.0233723	-0.000226702	0.0150478	0.2853019973554377	0.305179	0.305179
chr2	99881315	99882986	genic|chr2:99881315-99882986	genic	REV1	99490056	TRUE	ENSG00000135945	FALSE	IN-CGE	392094	0.947616	0.0055	17.5343	84	1	1	FALSE	0.48164	98.5168	0.459655	0.040449	0.00805566	0.2535280453780338	0.2685302445490219	0.2685302445490219
chr2	100104619	100105384	genic|chr2:100104619-100105384	genic	CHST10	100417668	TRUE	ENSG00000115526	FALSE	IN-CGE	312666	0.541888	0.015259	20.5068	35	4	2	FALSE	0.121908	22.4121	0.151363	0.0822142	0.0331434	0.2180358368428049	0.2256053687999333	0.2256053687999333
chr2	100104619	100105384	genic|chr2:100104619-100105384	genic	LINC01104	100208253	TRUE	ENSG00000232084	FALSE	IN-CGE	103252	0.426574	0.057277	20.5068	16	2	2	FALSE	0.0177365	3.23119	0.0233723	0.0212853	0.0700159	0.6449394635365527	0.6316158031701764	0.6316158031701764
chr2	100104619	100105384	genic|chr2:100104619-100105384	genic	LONRF2	100322733	TRUE	ENSG00000170500	FALSE	IN-CGE	217732	0.498198	0.021993	20.5068	28	3	2	FALSE	0.356487	70.1236	0.368392	0.036977	0.0311743	0.2715998661648369	0.2901872540950029	0.2901872540950029
chr2	100104619	100105384	genic|chr2:100104619-100105384	genic	REV1	99490056	TRUE	ENSG00000135945	FALSE	IN-CGE	614946	0.947616	0.004057	20.5068	123	1	2	FALSE	0.48164	98.5168	0.459655	0.0732685	0.00809881	0.3172246841829732	0.3407645631671735	0.3407645631671735
chr2	100182438	100183549	intergenic|chr2:100182438-100183549	intergenic	LINC01104	100208253	TRUE	ENSG00000232084	FALSE	IN-CGE	25259.5	0.426574	0.023218	1.96545	6	1	2	FALSE	0.0177365	3.23119	0.0233723	0.0114779	0.0258735	0.4229239199385048	0.4458414591790316	0.4458414591790316
chr2	100196972	100198094	intergenic|chr2:100196972-100198094	intergenic	LINC01104	100208253	TRUE	ENSG00000232084	FALSE	IN-CGE	10720	0.426574	0.052555	1.84936	4	1	1	FALSE	0.0177365	3.23119	0.0233723	0.000134395	0.0526217	0.5818353746915493	0.5809075233941282	0.5809075233941282
chr2	100198718	100199218	intergenic|chr2:100198718-100199218	intergenic	LINC01104	100208253	TRUE	ENSG00000232084	FALSE	IN-CGE	9285	0.426574	0.019815	0.601826	3	1	1	FALSE	0.0177365	3.23119	0.0233723	0.0539371	0.032961	0.3864769328828373	0.4112307255045077	0.4112307255045077
chr2	100203991	100204768	intergenic|chr2:100203991-100204768	intergenic	LINC01104	100208253	TRUE	ENSG00000232084	FALSE	IN-CGE	3873.5	0.426574	0.106957	1.7235	2	1	1	FALSE	0.0177365	3.23119	0.0233723	0.0261655	0.136906	0.8116519257790177	0.7679587982446315	0.7679587982446315
chr2	100207551	100208686	promoter|chr2:100207551-100208686	promoter	LINC01104	100208253	TRUE	ENSG00000232084	TRUE	IN-CGE	134.5	0.426574	1	2.22397	1	1	1	FALSE	0.0177365	3.23119	0.0233723	0.000151307	1.00143	0.9884705452519847	0.990685	0.990685
chr2	100237000	100238010	genic|chr2:100237000-100238010	genic	LINC01104	100208253	TRUE	ENSG00000232084	FALSE	IN-CGE	29252	0.426574	0.013543	1.33239	1	1	1	FALSE	0.0177365	3.23119	0.0233723	0.0552686	0.0228127	0.1873144073465827	0.1893208369622946	0.1893208369622946
chr2	100246169	100247140	genic|chr2:100246169-100247140	genic	LINC01104	100208253	TRUE	ENSG00000232084	FALSE	IN-CGE	38401.5	0.426574	0.013257	1.7235	4	1	1	FALSE	0.0177365	3.23119	0.0233723	0.0200379	0.0160159	0.2339366564443475	0.2447625797302311	0.2447625797302311
chr2	100256791	100257667	intergenic|chr2:100256791-100257667	intergenic	LINC01104	100208253	TRUE	ENSG00000232084	FALSE	IN-CGE	48976	0.426574	0.015149	2.5266	5	1	1	FALSE	0.0177365	3.23119	0.0233723	-0.0361344	0.0107727	0.1877575029305457	0.1899176322002254	0.1899176322002254
chr2	100256791	100257667	intergenic|chr2:100256791-100257667	intergenic	LONRF2	100322733	TRUE	ENSG00000170500	FALSE	IN-CGE	65504	0.498198	0.009273	2.5266	8	1	1	FALSE	0.356487	70.1236	0.368392	-0.000355252	0.00924197	0.1804660683578363	0.1814079298742602	0.1814079298742602
chr2	100260318	100261125	intergenic|chr2:100260318-100261125	intergenic	LINC01104	100208253	TRUE	ENSG00000232084	FALSE	IN-CGE	52468.5	0.426574	0.026111	4.67332	6	1	2	FALSE	0.0177365	3.23119	0.0233723	-0.00947006	0.0238792	0.3990248157573768	0.4230617639073311	0.4230617639073311
chr2	100260318	100261125	intergenic|chr2:100260318-100261125	intergenic	LONRF2	100322733	TRUE	ENSG00000170500	FALSE	IN-CGE	62011.5	0.498198	0.018142	4.67332	7	1	2	FALSE	0.356487	70.1236	0.368392	0.0107974	0.0200876	0.3347395635379654	0.3588846544853258	0.3588846544853258
chr2	100262790	100263290	intergenic|chr2:100262790-100263290	intergenic	LINC01104	100208253	TRUE	ENSG00000232084	FALSE	IN-CGE	54787	0.426574	0.017222	3.22192	7	1	1	FALSE	0.0177365	3.23119	0.0233723	-0.0127671	0.0152676	0.2768174977987284	0.2959335497264549	0.2959335497264549
chr2	100262790	100263290	intergenic|chr2:100262790-100263290	intergenic	LONRF2	100322733	TRUE	ENSG00000170500	FALSE	IN-CGE	59693	0.498198	0.013005	3.22192	6	1	1	FALSE	0.356487	70.1236	0.368392	0.0148946	0.0149672	0.2304793870900282	0.2405169532699845	0.2405169532699845
chr2	100309279	100310159	genic|chr2:100309279-100310159	genic	LONRF2	100322733	TRUE	ENSG00000170500	FALSE	IN-CGE	13014	0.498198	0.028321	1.47426	3	1	1	FALSE	0.356487	70.1236	0.368392	0.0382076	0.0406128	0.4188062138631219	0.4417061609707018	0.4417061609707018
chr2	100320863	100322983	promoter|chr2:100320863-100322983	promoter	LONRF2	100322733	TRUE	ENSG00000170500	TRUE	IN-CGE	810	0.498198	1	9.9796	1	1	0	FALSE	0.356487	70.1236	0.368392	0.00979107	1.09678	0.9746588508529116	0.9740102214668296	0.9740102214668296
chr2	100390914	100391625	intergenic|chr2:100390914-100391625	intergenic	CHST10	100417668	TRUE	ENSG00000115526	FALSE	IN-CGE	26398.5	0.541888	0.00859	0.918078	7	1	2	FALSE	0.121908	22.4121	0.151363	0.023614	0.0107337	0.1961863980967316	0.1999399523376104	0.1999399523376104
chr2	100391720	100392220	genic|chr2:100391720-100392220	genic	CHST10	100417668	TRUE	ENSG00000115526	FALSE	IN-CGE	25698	0.541888	0.007291	0.758032	6	1	2	FALSE	0.121908	22.4121	0.151363	0.035743	0.0102151	0.1779685489352344	0.1783982150949588	0.1783982150949588
chr2	100412069	100412955	genic|chr2:100412069-100412955	genic	CHST10	100417668	TRUE	ENSG00000115526	FALSE	IN-CGE	5156	0.541888	0.192382	3.86049	3	1	2	FALSE	0.121908	22.4121	0.151363	0.059182	0.336249	0.9540060843540188	0.9395411600763012	0.9395411600763012
chr2	100412069	100412955	genic|chr2:100412069-100412955	genic	LONRF2	100322733	TRUE	ENSG00000170500	FALSE	IN-CGE	89779	0.498198	0.010259	3.86049	5	1	2	FALSE	0.356487	70.1236	0.368392	0.0321263	0.0138913	0.2225090572264803	0.2308918951374057	0.2308918951374057
chr2	100413515	100414015	genic|chr2:100413515-100414015	genic	CHST10	100417668	TRUE	ENSG00000115526	FALSE	IN-CGE	3903	0.541888	0.085917	1.67068	2	1	2	FALSE	0.121908	22.4121	0.151363	0.035403	0.119989	0.7578617353811019	0.7215024472538039	0.7215024472538039
chr2	100416322	100417918	promoter|chr2:100416322-100417918	promoter	CHST10	100417668	TRUE	ENSG00000115526	TRUE	IN-CGE	548	0.541888	1	4.82644	1	1	2	FALSE	0.121908	22.4121	0.151363	0.0528982	1.64721	0.9944872052887932	0.9965457804677516	0.9965457804677516
chr2	100422266	100422962	intergenic|chr2:100422266-100422962	intergenic	CHST10	100417668	TRUE	ENSG00000115526	FALSE	IN-CGE	4946	0.541888	0.036104	0.702061	1	1	2	FALSE	0.121908	22.4121	0.151363	0.0044819	0.0376634	0.2826082329809493	0.3021678126093984	0.3021678126093984
chr2	100425979	100426728	intergenic|chr2:100425979-100426728	intergenic	CHST10	100417668	TRUE	ENSG00000115526	FALSE	IN-CGE	8685.5	0.541888	0.023298	0.797491	2	1	1	FALSE	0.121908	22.4121	0.151363	0.0548983	0.0391078	0.3407006417584377	0.3653508212980256	0.3653508212980256
chr2	100562215	100563482	promoter|chr2:100562215-100563482	promoter	PDCL3	100562955	TRUE	ENSG00000115539	TRUE	IN-CGE	106.5	0.844236	1	13.9166	1	1	0	FALSE	0.0474119	8.24984	0.0589872	0.00847292	1.08322	0.9577365445547648	0.9455067012427328	0.9455067012427328
chr2	100604011	100604838	intergenic|chr2:100604011-100604838	intergenic	NPAS2	100820150	TRUE	ENSG00000170485	FALSE	IN-CGE	215726	0.574083	0.005632	4.1758	15	1	2	FALSE	0.181647	38.3617	0.206455	0.0428351	0.00843681	0.2155463455663515	0.2226157023251054	0.2226157023251054
chr2	100606561	100607270	intergenic|chr2:100606561-100607270	intergenic	NPAS2	100820150	TRUE	ENSG00000170485	FALSE	IN-CGE	213234	0.574083	0.004945	3.62326	14	1	3	FALSE	0.181647	38.3617	0.206455	0.0772655	0.0102509	0.2510270037461954	0.2652785113142867	0.2652785113142867
chr2	100722356	100722856	intergenic|chr2:100722356-100722856	intergenic	NPAS2	100820150	TRUE	ENSG00000170485	FALSE	IN-CGE	97544	0.574083	0.010698	3.5184	6	1	1	FALSE	0.181647	38.3617	0.206455	0.0827882	0.0233628	0.3012810846979687	0.3231416014540135	0.3231416014540135
chr2	100807875	100808616	intergenic|chr2:100807875-100808616	intergenic	NPAS2	100820150	TRUE	ENSG00000170485	FALSE	IN-CGE	11904.5	0.574083	0.030888	1.17818	3	1	1	FALSE	0.181647	38.3617	0.206455	0.100683	0.0798614	0.6288662317777532	0.6183710930032472	0.6183710930032472
chr2	100808719	100809219	intergenic|chr2:100808719-100809219	intergenic	NPAS2	100820150	TRUE	ENSG00000170485	FALSE	IN-CGE	11181	0.574083	0.00942	0.336974	2	1	1	FALSE	0.181647	38.3617	0.206455	0.100683	0.0243556	0.2087646905020001	0.2145192930170262	0.2145192930170262
chr2	100818336	100820781	promoter|chr2:100818336-100820781	promoter	NPAS2	100820150	TRUE	ENSG00000170485	TRUE	IN-CGE	591.5	0.574083	1	7.71448	1	1	0	FALSE	0.181647	38.3617	0.206455	0.0865161	2.26203	0.9914674322787532	0.993783	0.993783
chr2	100879494	100880492	genic|chr2:100879494-100880492	genic	NPAS2	100820150	TRUE	ENSG00000170485	FALSE	IN-CGE	59843	0.574083	0.021953	4.37708	4	1	1	FALSE	0.181647	38.3617	0.206455	0.0961866	0.0544021	0.5235159282181221	0.5324373515664099	0.5324373515664099
chr2	101001701	101002759	promoter|chr2:101001701-101002759	promoter	RPL31	101002228	TRUE	ENSG00000071082	TRUE	IN-CGE	2	0.82731	1	12.2687	1	1	0	TRUE	1.36655	430.16	0.807457	0.0537697	1.66081	0.9213178994530564	0.8960655514641773	0.8960655514641773
chr2	101150520	101151909	promoter|chr2:101150520-101151909	promoter	TBC1D8	101151447	TRUE	ENSG00000204634	TRUE	IN-CGE	232.5	0.683917	1	7.5362	1	2	0	FALSE	0.205578	37.9493	0.23261	0.0315813	1.34711	0.9390688136704414	0.9217553450800732	0.9217553450800732
chr2	101150520	101151909	promoter|chr2:101150520-101151909	promoter	TBC1D8-AS1	101151659	TRUE	ENSG00000272902	TRUE	IN-CGE	444.5	0.658614	1	7.5362	1	2	0	FALSE	0.0105492	1.71872	0.0127991	-0.014539	0.87182	0.8836172741506595	0.8409003810220285	0.8409003810220285
chr2	101252142	101253533	promoter|chr2:101252142-101253533	promoter	CNOT11	101252882	TRUE	ENSG00000158435	TRUE	IN-CGE	44.5	0.842701	1	14.3777	1	1	0	FALSE	0.0895071	15.8809	0.109627	0.0604259	1.76845	0.9813398240724917	0.983352	0.983352
chr2	101307823	101309383	promoter|chr2:101307823-101309383	promoter	RNF149	101308716	TRUE	ENSG00000163162	TRUE	IN-CGE	113	0.613414	1	6.07862	1	1	0	FALSE	0.37102	68.7487	0.38453	-0.0079202	0.927998	0.9594655693092534	0.9484517686247652	0.9484517686247652
chr2	101357233	101358003	genic|chr2:101357233-101358003	genic	CREG2	101387503	TRUE	ENSG00000175874	FALSE	IN-CGE	29885	0.43919	0.024513	1.60403	2	1	0	FALSE	0.0276658	4.60616	0.033389	0.0518536	0.0399821	0.2249550901271571	0.2338060215361893	0.2338060215361893
chr2	101386452	101387754	promoter|chr2:101386452-101387754	promoter	CREG2	101387503	TRUE	ENSG00000175874	TRUE	IN-CGE	400	0.43919	1	2.44026	1	1	0	FALSE	0.0276658	4.60616	0.033389	0.0058761	1.05701	0.9760405711516068	0.9760902974351752	0.9760902974351752
chr2	101398945	101399825	genic|chr2:101398945-101399825	genic	CREG2	101387503	TRUE	ENSG00000175874	FALSE	IN-CGE	11882	0.43919	0.071088	1.80869	1	1	0	FALSE	0.0276658	4.60616	0.033389	0.00766272	0.0764177	0.3470207968939309	0.3723404064774729	0.3723404064774729
chr2	101420264	101421493	genic|chr2:101420264-101421493	genic	CREG2	101387503	TRUE	ENSG00000175874	FALSE	IN-CGE	33375.5	0.43919	0.024021	1.76015	3	1	1	FALSE	0.0276658	4.60616	0.033389	0.0518068	0.0391623	0.4360496667839743	0.4577191233295589	0.4577191233295589
chr2	101420264	101421493	genic|chr2:101420264-101421493	genic	RFX8	101474703	TRUE	ENSG00000196460	FALSE	IN-CGE	53824.5	0.425819	0.015435	1.76015	5	1	1	FALSE	0.0081001	1.58122	0.0122426	0.0261901	0.0197615	0.3010794084487058	0.3228898738235454	0.3228898738235454
chr2	101428401	101428901	genic|chr2:101428401-101428901	genic	CREG2	101387503	TRUE	ENSG00000175874	FALSE	IN-CGE	41148	0.43919	0.01855	1.68435	4	1	1	FALSE	0.0276658	4.60616	0.033389	-0.0157381	0.0159903	0.2286833145327205	0.2384046735128395	0.2384046735128395
chr2	101428401	101428901	genic|chr2:101428401-101428901	genic	RFX8	101474703	TRUE	ENSG00000196460	FALSE	IN-CGE	46052	0.425819	0.017329	1.68435	4	1	1	FALSE	0.0081001	1.58122	0.0122426	-0.00363191	0.0167453	0.2429112597698373	0.2557077383564071	0.2557077383564071
chr2	101428964	101429464	genic|chr2:101428964-101429464	genic	CREG2	101387503	TRUE	ENSG00000175874	FALSE	IN-CGE	41711	0.43919	0.00645	0.593865	5	1	1	FALSE	0.0276658	4.60616	0.033389	0.0601264	0.0113743	0.1910495516517433	0.1938258750607106	0.1938258750607106
chr2	101434868	101436159	genic|chr2:101434868-101436159	genic	CREG2	101387503	TRUE	ENSG00000175874	FALSE	IN-CGE	48010.5	0.43919	0.037798	4.01931	6	1	0	FALSE	0.0276658	4.60616	0.033389	0.0274701	0.0489809	0.3990552882382511	0.4231219503588854	0.4231219503588854
chr2	101434868	101436159	genic|chr2:101434868-101436159	genic	RFX8	101474703	TRUE	ENSG00000196460	FALSE	IN-CGE	39189.5	0.425819	0.048782	4.01931	2	1	0	FALSE	0.0081001	1.58122	0.0122426	-0.0170054	0.0415509	0.2397371674871669	0.2518408973079488	0.2518408973079488
chr2	101473744	101474992	promoter|chr2:101473744-101474992	promoter	RFX8	101474703	TRUE	ENSG00000196460	TRUE	IN-CGE	335	0.425819	1	2.54801	1	1	1	FALSE	0.0081001	1.58122	0.0122426	0.0504807	1.61007	0.9948637572460772	0.9968290862654056	0.9968290862654056
chr2	101479314	101480069	intergenic|chr2:101479314-101480069	intergenic	RFX8	101474703	TRUE	ENSG00000196460	FALSE	IN-CGE	4988.5	0.425819	0.067724	0.677382	1	1	1	FALSE	0.0081001	1.58122	0.0122426	-0.0158712	0.0583057	0.4501495196739774	0.4700558377995383	0.4700558377995383
chr2	101696647	101697366	promoter|chr2:101696647-101697366	promoter	MAP4K4	101697702	TRUE	ENSG00000071054	TRUE	IN-CGE	695.5	0.811456	1	3.5975	1	1	1	FALSE	1.70282	555.214	0.920979	-0.000425217	0.995996	0.9786256976280252	0.9797170850232572	0.9797170850232572
chr2	101697385	101698508	promoter|chr2:101697385-101698508	promoter	MAP4K4	101697702	TRUE	ENSG00000071054	TRUE	IN-CGE	244.5	0.811456	1	11.025	1	1	1	FALSE	1.70282	555.214	0.920979	-0.000425217	0.995996	0.9786256976280252	0.9797170850232572	0.9797170850232572
chr2	102618838	102620237	promoter|chr2:102618838-102620237	promoter	SLC9A2	102619533	TRUE	ENSG00000115616	TRUE	IN-CGE	4.5	0.404559	1	1.99243	1	1	1	FALSE	0.0294215	4.81241	0.0345019	0.0158963	1.16181	0.9914729570668152	0.9937880610215096	0.9937880610215096
chr2	102620917	102621417	genic|chr2:102620917-102621417	genic	SLC9A2	102619533	TRUE	ENSG00000115616	FALSE	IN-CGE	1634	0.404559	0.044308	0.353193	2	1	1	FALSE	0.0294215	4.81241	0.0345019	-0.0248283	0.0350549	0.3707157996659727	0.3957412805860648	0.3957412805860648
chr2	102677250	102677750	genic|chr2:102677250-102677750	genic	SLC9A2	102619533	TRUE	ENSG00000115616	FALSE	IN-CGE	57967	0.404559	0.026205	2.56942	3	1	0	FALSE	0.0294215	4.81241	0.0345019	0.0253798	0.0332949	0.2302668367030991	0.2402599593795311	0.2402599593795311
chr2	102735616	102737574	promoter|chr2:102735616-102737574	promoter	MFSD9	102736888	TRUE	ENSG00000135953	TRUE	IN-CGE	293	0.511276	1	4.19381	1	2	0	FALSE	0.0999685	15.3997	0.108514	0.0250828	1.267	0.948328	0.9324739563349852	0.9324739563349852
chr2	102735616	102737574	promoter|chr2:102735616-102737574	promoter	TMEM182	102736905	TRUE	ENSG00000170417	TRUE	IN-CGE	310	0.511276	1	4.19381	1	2	0	FALSE	0.0625858	9.89981	0.0695604	0.0435838	1.50863	0.9611703874878084	0.9514954746272472	0.9514954746272472
chr2	102788422	102790503	genic|chr2:102788422-102790503	genic	MFSD9	102736888	TRUE	ENSG00000135953	FALSE	IN-CGE	52574.5	0.511276	0.06181	7.78286	4	2	0	FALSE	0.0999685	15.3997	0.108514	0.0229449	0.0767494	0.2590305566143197	0.2752638531292114	0.2752638531292114
chr2	102788422	102790503	genic|chr2:102788422-102790503	genic	TMEM182	102736905	TRUE	ENSG00000170417	FALSE	IN-CGE	52557.5	0.511276	0.061827	7.78286	4	2	0	FALSE	0.0625858	9.89981	0.0695604	0.0450164	0.0945436	0.3254381558255592	0.3493595461596173	0.3493595461596173
chr2	102839902	102841685	intergenic|chr2:102839902-102841685	intergenic	MFSD9	102736888	TRUE	ENSG00000135953	FALSE	IN-CGE	103906	0.511276	0.037466	9.47863	8	2	0	FALSE	0.0999685	15.3997	0.108514	0.0222607	0.0462221	0.1888440600402474	0.1912409730869641	0.1912409730869641
chr2	102839902	102841685	intergenic|chr2:102839902-102841685	intergenic	TMEM182	102736905	TRUE	ENSG00000170417	FALSE	IN-CGE	103888	0.511276	0.03747	9.47863	8	2	0	FALSE	0.0625858	9.89981	0.0695604	0.0166279	0.0438345	0.1776340806962436	0.1780295016189167	0.1780295016189167
chr2	102848381	102849313	intergenic|chr2:102848381-102849313	intergenic	MFSD9	102736888	TRUE	ENSG00000135953	FALSE	IN-CGE	111959	0.511276	0.023363	6.38029	9	2	1	FALSE	0.0999685	15.3997	0.108514	0.0172463	0.0274913	0.2158028642818856	0.2229455490915294	0.2229455490915294
chr2	102848381	102849313	intergenic|chr2:102848381-102849313	intergenic	TMEM182	102736905	TRUE	ENSG00000170417	FALSE	IN-CGE	111942	0.511276	0.023365	6.38029	9	2	1	FALSE	0.0625858	9.89981	0.0695604	0.0294037	0.0308352	0.2418077504792305	0.2543025682182024	0.2543025682182024
chr2	104404538	104406051	intergenic|chr2:104404538-104406051	intergenic	LINC01102	104434346	TRUE	ENSG00000235597	FALSE	IN-CGE	29051.5	0.529054	0.037967	11.8634	7	2	2	FALSE	0.85921	212.296	0.651642	0.0749543	0.0770069	0.5316577937138678	0.5392676980387459	0.5392676980387459
chr2	104406135	104407150	intergenic|chr2:104406135-104407150	intergenic	LINC01102	104434346	TRUE	ENSG00000235597	FALSE	IN-CGE	27703.5	0.529054	0.040996	12.2016	6	2	2	FALSE	0.85921	212.296	0.651642	0.0449668	0.0626602	0.4352576600606341	0.4569709673540933	0.4569709673540933
chr2	104416229	104417880	intergenic|chr2:104416229-104417880	intergenic	LINC01102	104434346	TRUE	ENSG00000235597	FALSE	IN-CGE	17291.5	0.529054	0.082135	15.0851	3	1	1	FALSE	0.85921	212.296	0.651642	0.0178743	0.0972227	0.7131538233758578	0.6860958911008157	0.6860958911008157
chr2	104429910	104431175	intergenic|chr2:104429910-104431175	intergenic	LINC01102	104434346	TRUE	ENSG00000235597	FALSE	IN-CGE	3803.5	0.529054	0.248481	12.8072	2	1	3	FALSE	0.85921	212.296	0.651642	0.0745378	0.502007	0.9734423557777137	0.9720131961164036	0.9720131961164036
chr2	104432106	104433659	intergenic|chr2:104432106-104433659	intergenic	LINC01102	104434346	TRUE	ENSG00000235597	FALSE	IN-CGE	1463.5	0.529054	0.220409	11.3603	1	1	3	FALSE	0.85921	212.296	0.651642	0.0285919	0.288658	0.9113695016506403	0.8803042244273718	0.8803042244273718
chr2	104434081	104434743	promoter|chr2:104434081-104434743	promoter	LINC01102	104434346	TRUE	ENSG00000235597	TRUE	IN-CGE	66	0.529054	1	3.11558	1	1	3	FALSE	0.85921	212.296	0.651642	0.0112255	1.11172	0.9901961238956792	0.9924	0.9924
chr2	104435058	104435558	genic|chr2:104435058-104435558	genic	LINC01102	104434346	TRUE	ENSG00000235597	FALSE	IN-CGE	962	0.529054	0.048168	2.48268	2	1	3	FALSE	0.85921	212.296	0.651642	-0.0147638	0.0419049	0.4133322191521194	0.4364037791761724	0.4364037791761724
chr2	104447337	104448699	genic|chr2:104447337-104448699	genic	LINC01102	104434346	TRUE	ENSG00000235597	FALSE	IN-CGE	13672	0.529054	0.021057	3.04055	4	1	3	FALSE	0.85921	212.296	0.651642	0.0496281	0.0336315	0.4235224477261449	0.4464434329688484	0.4464434329688484
chr2	104450157	104451251	genic|chr2:104450157-104451251	genic	LINC01102	104434346	TRUE	ENSG00000235597	FALSE	IN-CGE	16358	0.529054	0.022725	3.94304	6	1	3	FALSE	0.85921	212.296	0.651642	0.00596563	0.0240407	0.3689522218869479	0.3941582758724714	0.3941582758724714
chr2	104658125	104659491	intergenic|chr2:104658125-104659491	intergenic	LINC01114	104757719	TRUE	ENSG00000234177	FALSE	IN-CGE	98911	0.405241	0.00937	7.09178	15	1	2	FALSE	0.0748187	13.956	0.097941	0.0313012	0.0125891	0.3526126380736652	0.3780999925793994	0.3780999925793994
chr2	104701069	104701920	intergenic|chr2:104701069-104701920	intergenic	LINC01114	104757719	TRUE	ENSG00000234177	FALSE	IN-CGE	56224.5	0.405241	0.011979	5.08405	11	1	3	FALSE	0.0748187	13.956	0.097941	0.0393478	0.0173639	0.4111846206602007	0.4344725869899551	0.4344725869899551
chr2	104702074	104702946	intergenic|chr2:104702074-104702946	intergenic	LINC01114	104757719	TRUE	ENSG00000234177	FALSE	IN-CGE	55209	0.405241	0.013284	5.53349	10	1	3	FALSE	0.0748187	13.956	0.097941	0.0393478	0.0192555	0.4278156255199329	0.4501599668016666	0.4501599668016666
chr2	104703349	104704081	intergenic|chr2:104703349-104704081	intergenic	LINC01114	104757719	TRUE	ENSG00000234177	FALSE	IN-CGE	54004	0.405241	0.00606	2.46794	9	1	3	FALSE	0.0748187	13.956	0.097941	0.0319147	0.00818922	0.2380659591904489	0.2496618035957538	0.2496618035957538
chr2	104704416	104705323	intergenic|chr2:104704416-104705323	intergenic	LINC01114	104757719	TRUE	ENSG00000234177	FALSE	IN-CGE	52849.5	0.405241	0.007594	3.0249	8	1	3	FALSE	0.0748187	13.956	0.097941	-0.00583257	0.0071874	0.2109323146851562	0.2171265842248738	0.2171265842248738
chr2	104739305	104740264	intergenic|chr2:104739305-104740264	intergenic	LINC01114	104757719	TRUE	ENSG00000234177	FALSE	IN-CGE	17934.5	0.405241	0.011196	1.47426	6	1	1	FALSE	0.0748187	13.956	0.097941	0.0132616	0.0126883	0.236249	0.2474090607455255	0.2474090607455255
chr2	104744738	104745238	intergenic|chr2:104744738-104745238	intergenic	LINC01114	104757719	TRUE	ENSG00000234177	FALSE	IN-CGE	12731	0.405241	0.008177	0.758032	5	1	3	FALSE	0.0748187	13.956	0.097941	0.0238561	0.010241	0.2194107483284597	0.2273194161792318	0.2273194161792318
chr2	104749475	104750721	genic|chr2:104749475-104750721	genic	LINC01114	104757719	TRUE	ENSG00000234177	FALSE	IN-CGE	7621	0.405241	0.043963	2.40967	3	1	2	FALSE	0.0748187	13.956	0.097941	0.0498041	0.0703329	0.6873966041428669	0.6654342319487425	0.6654342319487425
chr2	104755347	104756263	genic|chr2:104755347-104756263	genic	LINC01114	104757719	TRUE	ENSG00000234177	FALSE	IN-CGE	1914	0.405241	0.220977	7.86634	2	1	2	FALSE	0.0748187	13.956	0.097941	0.0793066	0.466986	0.975	0.9744996511064368	0.9744996511064368
chr2	104756742	104757969	promoter|chr2:104756742-104757969	promoter	LINC01114	104757719	TRUE	ENSG00000234177	TRUE	IN-CGE	363.5	0.405241	1	2.29322	1	1	2	FALSE	0.0748187	13.956	0.097941	0.00107367	1.01018	0.9903937222726502	0.9926608722349812	0.9926608722349812
chr2	104757995	104758735	promoter|chr2:104757995-104758735	promoter	LINC01114	104757719	TRUE	ENSG00000234177	TRUE	IN-CGE	646	0.405241	1	1.39284	1	1	3	FALSE	0.0748187	13.956	0.097941	0.0329317	1.36438	0.9946269081924188	0.996652	0.996652
chr2	104762785	104763502	intergenic|chr2:104762785-104763502	intergenic	LINC01114	104757719	TRUE	ENSG00000234177	FALSE	IN-CGE	5424.5	0.405241	0.024101	0.932603	2	1	3	FALSE	0.0748187	13.956	0.097941	-0.000705361	0.0239411	0.3039724498466064	0.3264533930923761	0.3264533930923761
chr2	104765598	104766283	intergenic|chr2:104765598-104766283	intergenic	LINC01114	104757719	TRUE	ENSG00000234177	FALSE	IN-CGE	8221.5	0.405241	0.012348	0.731459	3	1	2	FALSE	0.0748187	13.956	0.097941	0.00972778	0.0135349	0.2088979470403171	0.2146826091175891	0.2146826091175891
chr2	104781148	104781648	intergenic|chr2:104781148-104781648	intergenic	LINC01114	104757719	TRUE	ENSG00000234177	FALSE	IN-CGE	23679	0.405241	0.011382	1.99228	6	1	1	FALSE	0.0748187	13.956	0.097941	0.00295607	0.0117039	0.2227116728380168	0.2311140306591415	0.2311140306591415
chr2	104788716	104789617	intergenic|chr2:104788716-104789617	intergenic	LINC01114	104757719	TRUE	ENSG00000234177	FALSE	IN-CGE	31447.5	0.405241	0.011587	2.71201	8	1	1	FALSE	0.0748187	13.956	0.097941	0.00707872	0.0123873	0.2583980618371285	0.2744036131592175	0.2744036131592175
chr2	104789850	104790819	intergenic|chr2:104789850-104790819	intergenic	LINC01114	104757719	TRUE	ENSG00000234177	FALSE	IN-CGE	32615.5	0.405241	0.009011	2.18949	9	1	1	FALSE	0.0748187	13.956	0.097941	0.0396018	0.013093	0.28039	0.2996749021587664	0.2996749021587664
chr2	104801426	104802596	intergenic|chr2:104801426-104802596	intergenic	LINC01114	104757719	TRUE	ENSG00000234177	FALSE	IN-CGE	44292	0.405241	0.008117	2.69821	11	1	4	FALSE	0.0748187	13.956	0.097941	-0.00774655	0.00754491	0.2542348995806761	0.2694028156389504	0.2694028156389504
chr2	104802886	104803386	intergenic|chr2:104802886-104803386	intergenic	LINC01114	104757719	TRUE	ENSG00000234177	FALSE	IN-CGE	45417	0.405241	0.003383	1.15373	12	1	5	FALSE	0.0748187	13.956	0.097941	0.0111989	0.00376001	0.1956570571815692	0.1992802054190202	0.1992802054190202
chr2	104806148	104806648	intergenic|chr2:104806148-104806648	intergenic	LINC01114	104757719	TRUE	ENSG00000234177	FALSE	IN-CGE	48679	0.405241	0.003382	1.23844	14	1	5	FALSE	0.0748187	13.956	0.097941	-0.0152238	0.00292951	0.1907803473840372	0.1935380684974449	0.1935380684974449
chr2	104807429	104807929	genic|chr2:104807429-104807929	genic	LINC01114	104757719	TRUE	ENSG00000234177	FALSE	IN-CGE	49960	0.405241	0.002158	0.811305	15	1	5	FALSE	0.0748187	13.956	0.097941	-0.00256986	0.00210631	0.1788118214410362	0.1793647860152058	0.1793647860152058
chr2	104811614	104812114	genic|chr2:104811614-104812114	genic	LINC01114	104757719	TRUE	ENSG00000234177	FALSE	IN-CGE	54145	0.405241	0.002016	0.823338	17	1	4	FALSE	0.0748187	13.956	0.097941	0.0215009	0.00246939	0.1899192833655781	0.1924950988391993	0.1924950988391993
chr2	104816190	104817244	genic|chr2:104816190-104817244	genic	LINC01114	104757719	TRUE	ENSG00000234177	FALSE	IN-CGE	58998	0.405241	0.004844	2.15988	19	1	3	FALSE	0.0748187	13.956	0.097941	-0.0195429	0.00402836	0.2240146870404568	0.2327361038964697	0.2327361038964697
chr2	104817859	104818960	genic|chr2:104817859-104818960	genic	LINC01114	104757719	TRUE	ENSG00000234177	FALSE	IN-CGE	60690.5	0.405241	0.00414	1.90012	20	1	3	FALSE	0.0748187	13.956	0.097941	0.048404	0.00653634	0.2822972070757912	0.3017823002376678	0.3017823002376678
chr2	104823162	104824096	genic|chr2:104823162-104824096	genic	LINC01114	104757719	TRUE	ENSG00000234177	FALSE	IN-CGE	65910	0.405241	0.003212	1.60403	21	1	3	FALSE	0.0748187	13.956	0.097941	0.0292303	0.00423201	0.2372065764863213	0.2485858195635895	0.2485858195635895
chr2	104825879	104826379	genic|chr2:104825879-104826379	genic	LINC01114	104757719	TRUE	ENSG00000234177	FALSE	IN-CGE	68410	0.405241	0.001564	0.811305	23	1	3	FALSE	0.0748187	13.956	0.097941	0.0279464	0.00203585	0.1958502602998455	0.1995629540984152	0.1995629540984152
chr2	104830112	104830805	genic|chr2:104830112-104830805	genic	LINC01114	104757719	TRUE	ENSG00000234177	FALSE	IN-CGE	72739.5	0.405241	0.002737	1.51206	24	1	4	FALSE	0.0748187	13.956	0.097941	0.0501726	0.00439396	0.2626505271781392	0.2797863517716193	0.2797863517716193
chr2	104831431	104832186	genic|chr2:104831431-104832186	genic	LINC01114	104757719	TRUE	ENSG00000234177	FALSE	IN-CGE	74089.5	0.405241	0.003308	1.86236	25	1	5	FALSE	0.0748187	13.956	0.097941	-0.0154055	0.0028605	0.2373027301969701	0.2487214478029368	0.2487214478029368
chr2	104834494	104835416	genic|chr2:104834494-104835416	genic	LINC01114	104757719	TRUE	ENSG00000234177	FALSE	IN-CGE	77236	0.405241	0.008514	5.00199	26	1	5	FALSE	0.0748187	13.956	0.097941	0.046235	0.0131698	0.4671019102323991	0.4857929558774553	0.4857929558774553
chr2	104834494	104835416	genic|chr2:104834494-104835416	genic	LINC01158	104851476	TRUE	ENSG00000233639	FALSE	IN-CGE	16521	0.640665	0.010154	5.00199	6	1	5	FALSE	1.78557	775.141	0.84975	0.0568798	0.017366	0.2673266520209446	0.2853505920449961	0.2853505920449961
chr2	104835429	104835929	genic|chr2:104835429-104835929	genic	LINC01114	104757719	TRUE	ENSG00000234177	FALSE	IN-CGE	77960	0.405241	0.002749	1.6306	27	1	5	FALSE	0.0748187	13.956	0.097941	0.046235	0.00425228	0.2784696922101914	0.2977228921940837	0.2977228921940837
chr2	104836157	104836657	genic|chr2:104836157-104836657	genic	LINC01114	104757719	TRUE	ENSG00000234177	FALSE	IN-CGE	78688	0.405241	0.003194	1.91262	28	1	4	FALSE	0.0748187	13.956	0.097941	0.00232477	0.00326483	0.2502927329790164	0.264337	0.264337
chr2	104836706	104837567	genic|chr2:104836706-104837567	genic	LINC01114	104757719	TRUE	ENSG00000234177	FALSE	IN-CGE	79417.5	0.405241	0.005122	3.09626	29	1	5	FALSE	0.0748187	13.956	0.097941	0.00871763	0.00556109	0.3175511542062891	0.3410258541656521	0.3410258541656521
chr2	104842118	104844300	genic|chr2:104842118-104844300	genic	LINC01114	104757719	TRUE	ENSG00000234177	FALSE	IN-CGE	85490	0.405241	0.040351	26.3041	30	1	1	FALSE	0.0748187	13.956	0.097941	0.0265431	0.0518339	0.7946314536012418	0.753492	0.753492
chr2	104842118	104844300	genic|chr2:104842118-104844300	genic	LINC01158	104851476	TRUE	ENSG00000233639	FALSE	IN-CGE	8267	0.640665	0.108512	26.3041	2	1	1	FALSE	1.78557	775.141	0.84975	0.0138424	0.123651	0.7124684806776762	0.6856127119892482	0.6856127119892482
chr2	104842118	104844300	genic|chr2:104842118-104844300	genic	LINC01159	104872595	TRUE	ENSG00000229743	FALSE	IN-CGE	29386	0.54425	0.051083	26.3041	11	3	1	FALSE	0.0199785	3.36868	0.0261547	0.0309634	0.0684145	0.3678084349359045	0.3931029393967425	0.3931029393967425
chr2	104842118	104844300	genic|chr2:104842118-104844300	genic	POU3F3	104854067	TRUE	ENSG00000198914	FALSE	IN-CGE	10858	0.988383	0.083914	26.3041	5	2	1	FALSE	0.785671	183.421	0.625487	0.0295504	0.110896	0.4515085325673527	0.4714279166026054	0.4714279166026054
chr2	104844400	104845433	genic|chr2:104844400-104845433	genic	LINC01114	104757719	TRUE	ENSG00000234177	FALSE	IN-CGE	87197.5	0.405241	0.024474	16.2811	31	1	1	FALSE	0.0748187	13.956	0.097941	0.0413141	0.03614	0.7034605070987123	0.6777207865002112	0.6777207865002112
chr2	104844400	104845433	genic|chr2:104844400-104845433	genic	LINC01158	104851476	TRUE	ENSG00000233639	FALSE	IN-CGE	6559.5	0.640665	0.085121	16.2811	1	1	1	FALSE	1.78557	775.141	0.84975	0.0031291	0.0876714	0.5063817519743787	0.5182497226745278	0.5182497226745278
chr2	104844400	104845433	genic|chr2:104844400-104845433	genic	LINC01159	104872595	TRUE	ENSG00000229743	FALSE	IN-CGE	27678.5	0.54425	0.033617	16.2811	10	3	1	FALSE	0.0199785	3.36868	0.0261547	0.00941932	0.0367413	0.1851304054132025	0.1868967762043666	0.1868967762043666
chr2	104844400	104845433	genic|chr2:104844400-104845433	genic	POU3F3	104854067	TRUE	ENSG00000198914	FALSE	IN-CGE	9150.5	0.988383	0.061886	16.2811	4	2	1	FALSE	0.785671	183.421	0.625487	0.0450314	0.0946472	0.3649587026038572	0.3903647193888659	0.3903647193888659
chr2	104851222	104852180	promoter|chr2:104851222-104852180	promoter	LINC01158	104851476	TRUE	ENSG00000233639	TRUE	IN-CGE	225	0.640665	1	6.23286	1	1	3	FALSE	1.78557	775.141	0.84975	0.0834133	2.19677	0.996313	0.9984242952755372	0.9984242952755372
chr2	104852246	104853511	intergenic|chr2:104852246-104853511	intergenic	LINC01114	104757719	TRUE	ENSG00000234177	FALSE	IN-CGE	95159.5	0.405241	0.046598	33.9006	33	2	3	FALSE	0.0748187	13.956	0.097941	0.0682108	0.0886869	0.8079311797104785	0.7650094642858957	0.7650094642858957
chr2	104852246	104853511	intergenic|chr2:104852246-104853511	intergenic	LINC01158	104851476	TRUE	ENSG00000233639	FALSE	IN-CGE	1402.5	0.640665	0.234045	33.9006	2	1	3	FALSE	1.78557	775.141	0.84975	0.0774039	0.485803	0.966496	0.9607696023153328	0.9607696023153328
chr2	104852246	104853511	intergenic|chr2:104852246-104853511	intergenic	LINC01159	104872595	TRUE	ENSG00000229743	FALSE	IN-CGE	19716.5	0.54425	0.099074	33.9006	8	2	3	FALSE	0.0199785	3.36868	0.0261547	0.0322517	0.134311	0.7521085889280972	0.7167734601383731	0.7167734601383731
chr2	104852246	104853511	intergenic|chr2:104852246-104853511	intergenic	LINC01918	105144112	TRUE	ENSG00000226508	FALSE	IN-CGE	291234	0.55818	0.036014	33.9006	16	4	3	FALSE	0.0196089	2.88744	0.0233723	0.00370246	0.0372943	0.1879649363676703	0.1901891251158424	0.1901891251158424
chr2	104852246	104853511	intergenic|chr2:104852246-104853511	intergenic	POU3F3	104854067	TRUE	ENSG00000198914	FALSE	IN-CGE	1188.5	0.988383	0.239284	33.9006	2	1	3	FALSE	0.785671	183.421	0.625487	0.0552978	0.403176	0.9326865033424826	0.9150172819233416	0.9150172819233416
chr2	104853789	104854317	promoter|chr2:104853789-104854317	promoter	POU3F3	104854067	TRUE	ENSG00000198914	TRUE	IN-CGE	14	0.988383	1	28.8839	1	1	3	FALSE	0.785671	183.421	0.625487	0.0552978	1.68493	0.9912091391698806	0.9934813644933383	0.9934813644933383
chr2	104855968	104856614	genic|chr2:104855968-104856614	genic	LINC01114	104757719	TRUE	ENSG00000234177	FALSE	IN-CGE	98572	0.405241	0.017882	13.4871	35	3	3	FALSE	0.0748187	13.956	0.097941	0.0730629	0.0356279	0.39398	0.418223	0.418223
chr2	104855968	104856614	genic|chr2:104855968-104856614	genic	LINC01158	104851476	TRUE	ENSG00000233639	FALSE	IN-CGE	4815	0.640665	0.093113	13.4871	4	2	3	FALSE	1.78557	775.141	0.84975	0.0744376	0.187939	0.7606735726911814	0.7239440438623194	0.7239440438623194
chr2	104855968	104856614	genic|chr2:104855968-104856614	genic	LINC01159	104872595	TRUE	ENSG00000229743	FALSE	IN-CGE	16304	0.54425	0.047885	13.4871	6	1	3	FALSE	0.0199785	3.36868	0.0261547	0.0311297	0.0642322	0.6861365736284666	0.6642607969635035	0.6642607969635035
chr2	104855968	104856614	genic|chr2:104855968-104856614	genic	POU3F3	104854067	TRUE	ENSG00000198914	FALSE	IN-CGE	2224	0.988383	0.095197	13.4871	1	1	3	FALSE	0.785671	183.421	0.625487	0.0597149	0.167226	0.6957051539529365	0.6714624665788691	0.6714624665788691
chr2	104861739	104862431	intergenic|chr2:104861739-104862431	intergenic	LINC01158	104851476	TRUE	ENSG00000233639	FALSE	IN-CGE	10609	0.640665	0.022772	7.1267	5	2	3	FALSE	1.78557	775.141	0.84975	0.0813875	0.0490778	0.3055618317710785	0.3284121487169657	0.3284121487169657
chr2	104861739	104862431	intergenic|chr2:104861739-104862431	intergenic	LINC01159	104872595	TRUE	ENSG00000229743	FALSE	IN-CGE	10510	0.54425	0.039671	7.1267	5	1	3	FALSE	0.0199785	3.36868	0.0261547	0.0471166	0.0618774	0.6539486075455655	0.6385983556932413	0.6385983556932413
chr2	104861739	104862431	intergenic|chr2:104861739-104862431	intergenic	POU3F3	104854067	TRUE	ENSG00000198914	FALSE	IN-CGE	8018	0.988383	0.031014	7.1267	2	1	3	FALSE	0.785671	183.421	0.625487	0.0567153	0.0529599	0.349917	0.3752700229376255	0.3752700229376255
chr2	104862495	104862995	intergenic|chr2:104862495-104862995	intergenic	LINC01114	104757719	TRUE	ENSG00000234177	FALSE	IN-CGE	105026	0.405241	0.011338	9.12511	37	3	3	FALSE	0.0748187	13.956	0.097941	0.0324313	0.0153965	0.1954984323050864	0.1991051705222534	0.1991051705222534
chr2	104862495	104862995	intergenic|chr2:104862495-104862995	intergenic	LINC01158	104851476	TRUE	ENSG00000233639	FALSE	IN-CGE	11269	0.640665	0.02741	9.12511	6	2	3	FALSE	1.78557	775.141	0.84975	0.0813875	0.0590735	0.3867358577811904	0.4114348537351237	0.4114348537351237
chr2	104862495	104862995	intergenic|chr2:104862495-104862995	intergenic	LINC01159	104872595	TRUE	ENSG00000229743	FALSE	IN-CGE	9850	0.54425	0.054283	9.12511	4	1	3	FALSE	0.0199785	3.36868	0.0261547	0.0471166	0.0846687	0.7314140266366906	0.7007033958855324	0.7007033958855324
chr2	104862495	104862995	intergenic|chr2:104862495-104862995	intergenic	POU3F3	104854067	TRUE	ENSG00000198914	FALSE	IN-CGE	8678	0.988383	0.036621	9.12511	3	1	3	FALSE	0.785671	183.421	0.625487	0.0567153	0.0625345	0.4562994478859867	0.4758722588125105	0.4758722588125105
chr2	104863507	104864662	intergenic|chr2:104863507-104864662	intergenic	LINC01114	104757719	TRUE	ENSG00000234177	FALSE	IN-CGE	106366	0.405241	0.015396	12.5533	38	3	3	FALSE	0.0748187	13.956	0.097941	0.0710244	0.0300905	0.3513041911327935	0.3767049371221828	0.3767049371221828
chr2	104863507	104864662	intergenic|chr2:104863507-104864662	intergenic	LINC01158	104851476	TRUE	ENSG00000233639	FALSE	IN-CGE	12608.5	0.640665	0.03361	12.5533	7	2	3	FALSE	1.78557	775.141	0.84975	0.0990254	0.0855506	0.5437106882385175	0.5494467923245052	0.5494467923245052
chr2	104863507	104864662	intergenic|chr2:104863507-104864662	intergenic	LINC01159	104872595	TRUE	ENSG00000229743	FALSE	IN-CGE	8510.5	0.54425	0.086736	12.5533	3	1	3	FALSE	0.0199785	3.36868	0.0261547	0.0098929	0.0952216	0.7393076071121549	0.7069958079442651	0.7069958079442651
chr2	104863507	104864662	intergenic|chr2:104863507-104864662	intergenic	POU3F3	104854067	TRUE	ENSG00000198914	FALSE	IN-CGE	10017.5	0.988383	0.043491	12.5533	4	1	3	FALSE	0.785671	183.421	0.625487	0.0577243	0.0749762	0.5597038005540959	0.5626153883915355	0.5626153883915355
chr2	104866626	104868722	genic|chr2:104866626-104868722	genic	LINC01114	104757719	TRUE	ENSG00000234177	FALSE	IN-CGE	109955	0.405241	0.022617	19.0793	39	3	3	FALSE	0.0748187	13.956	0.097941	0.0523199	0.0370523	0.419695	0.4425306033350248	0.4425306033350248
chr2	104866626	104868722	genic|chr2:104866626-104868722	genic	LINC01158	104851476	TRUE	ENSG00000233639	FALSE	IN-CGE	16198	0.640665	0.039523	19.0793	8	2	3	FALSE	1.78557	775.141	0.84975	0.0648951	0.0729048	0.4990409430525247	0.5122262254285522	0.5122262254285522
chr2	104866626	104868722	genic|chr2:104866626-104868722	genic	LINC01159	104872595	TRUE	ENSG00000229743	FALSE	IN-CGE	4921	0.54425	0.227275	19.0793	2	1	3	FALSE	0.0199785	3.36868	0.0261547	0.0438621	0.343776	0.949603	0.9338596825587708	0.9338596825587708
chr2	104866626	104868722	genic|chr2:104866626-104868722	genic	POU3F3	104854067	TRUE	ENSG00000198914	FALSE	IN-CGE	13607	0.988383	0.048305	19.0793	5	1	3	FALSE	0.785671	183.421	0.625487	0.0650013	0.0891936	0.6495770910537996	0.6348828690296067	0.6348828690296067
chr2	104871794	104872868	promoter|chr2:104871794-104872868	promoter	LINC01159	104872595	TRUE	ENSG00000229743	TRUE	IN-CGE	264	0.54425	1	4.06156	1	1	2	FALSE	0.0199785	3.36868	0.0261547	0.0266025	1.2853	0.9915540521991296	0.9938726397032476	0.9938726397032476
chr2	104872917	104873837	promoter|chr2:104872917-104873837	promoter	LINC01159	104872595	TRUE	ENSG00000229743	TRUE	IN-CGE	782	0.54425	1	5.36235	1	1	2	FALSE	0.0199785	3.36868	0.0261547	0.0266025	1.2853	0.9915540521991296	0.9938726397032476	0.9938726397032476
chr2	105037742	105038274	promoter|chr2:105037742-105038274	promoter	MRPS9	105038024	TRUE	ENSG00000135972	TRUE	IN-CGE	16	0.750816	1	7.55306	1	1	0	TRUE	0.230234	42.6929	0.250974	0.0471013	1.55954	0.9202759390474476	0.8946620229579718	0.8946620229579718
chr2	105143332	105144836	promoter|chr2:105143332-105144836	promoter	LINC01918	105144112	TRUE	ENSG00000226508	TRUE	IN-CGE	28	0.55818	1	4.93429	1	1	0	FALSE	0.0196089	2.88744	0.0233723	-0.0124684	0.889019	0.9601377171565196	0.9496636145331636	0.9496636145331636
chr2	105328913	105329413	promoter|chr2:105328913-105329413	promoter	TGFBRAP1	105329714	TRUE	ENSG00000135966	TRUE	IN-CGE	551	0.584701	1	1.29973	1	1	1	FALSE	0.109881	18.7684	0.131886	0.00614096	1.05965	0.9858764210800132	0.9884240611809768	0.9884240611809768
chr2	105329464	105330504	promoter|chr2:105329464-105330504	promoter	TGFBRAP1	105329714	TRUE	ENSG00000135966	TRUE	IN-CGE	270	0.584701	1	4.50991	1	1	1	FALSE	0.109881	18.7684	0.131886	0.00614096	1.05965	0.9858764210800132	0.9884240611809768	0.9884240611809768
chr2	105337014	105337784	promoter|chr2:105337014-105337784	promoter	C2orf49	105337358	TRUE	ENSG00000135974	TRUE	IN-CGE	41	0.76723	1	8.88639	1	1	0	TRUE	0.148037	25.5745	0.174179	0.0339602	1.37769	0.9013782832148628	0.8657053737129167	0.8657053737129167
chr2	105369491	105370499	genic|chr2:105369491-105370499	genic	FHL2	105399224	TRUE	ENSG00000115641	FALSE	IN-CGE	29229	0.511081	0.061648	4.93748	1	1	0	FALSE	0.021284	3.98742	0.0283806	0.0271996	0.0796835	0.3288786058999975	0.3527413792695264	0.3527413792695264
chr2	105398567	105400016	promoter|chr2:105398567-105400016	promoter	FHL2	105399224	TRUE	ENSG00000115641	TRUE	IN-CGE	67.5	0.511081	1	3.90625	1	1	0	FALSE	0.021284	3.98742	0.0283806	0.0675375	1.89118	0.9896384107840168	0.991882	0.991882
chr2	105575265	105577088	intergenic|chr2:105575265-105577088	intergenic	NCK2	105745062	TRUE	ENSG00000071051	FALSE	IN-CGE	168886	0.737105	0.005339	3.82796	23	1	1	FALSE	0.635534	140.316	0.56483	0.0559398	0.00905049	0.2001764022425211	0.2045654458307248	0.2045654458307248
chr2	105597438	105599191	intergenic|chr2:105597438-105599191	intergenic	C2orf40	106065656	TRUE	ENSG00000119147	FALSE	IN-CGE	467342	0.408382	0.010867	12.2016	63	2	3	FALSE	0.0153026	2.95619	0.0217028	0.018979	0.012998	0.3174293652105774	0.3409308392571152	0.3409308392571152
chr2	105597438	105599191	intergenic|chr2:105597438-105599191	intergenic	FHL2	105399224	TRUE	ENSG00000115641	FALSE	IN-CGE	199090	0.511081	0.021351	12.2016	10	1	3	FALSE	0.021284	3.98742	0.0283806	0.128577	0.0718226	0.7795232723833325	0.7395312776046188	0.7395312776046188
chr2	105597438	105599191	intergenic|chr2:105597438-105599191	intergenic	NCK2	105745062	TRUE	ENSG00000071051	FALSE	IN-CGE	146748	0.737105	0.019653	12.2016	18	1	3	FALSE	0.635534	140.316	0.56483	0.0503168	0.0315937	0.5082624872476204	0.519651	0.519651
chr2	105599249	105599749	intergenic|chr2:105599249-105599749	intergenic	FHL2	105399224	TRUE	ENSG00000115641	FALSE	IN-CGE	200275	0.511081	0.00304	1.74762	11	1	4	FALSE	0.021284	3.98742	0.0283806	0.128577	0.0102263	0.2587273899040189	0.2748279982110777	0.2748279982110777
chr2	105604897	105606322	intergenic|chr2:105604897-105606322	intergenic	C2orf40	106065656	TRUE	ENSG00000119147	FALSE	IN-CGE	460046	0.408382	0.007302	8.06725	60	2	2	FALSE	0.0153026	2.95619	0.0217028	0.064047	0.013362	0.3029317175911079	0.3250216921940851	0.3250216921940851
chr2	105604897	105606322	intergenic|chr2:105604897-105606322	intergenic	FHL2	105399224	TRUE	ENSG00000115641	FALSE	IN-CGE	206386	0.511081	0.013606	8.06725	13	1	2	FALSE	0.021284	3.98742	0.0283806	0.0284526	0.0177957	0.3676764801284168	0.3929710223372847	0.3929710223372847
chr2	105604897	105606322	intergenic|chr2:105604897-105606322	intergenic	NCK2	105745062	TRUE	ENSG00000071051	FALSE	IN-CGE	139452	0.737105	0.01369	8.06725	15	1	2	FALSE	0.635534	140.316	0.56483	0.0372925	0.0194629	0.3267020730874476	0.3504124651753674	0.3504124651753674
chr2	105609411	105610638	intergenic|chr2:105609411-105610638	intergenic	C2orf40	106065656	TRUE	ENSG00000119147	FALSE	IN-CGE	455632	0.408382	0.002679	2.93093	59	2	3	FALSE	0.0153026	2.95619	0.0217028	0.077934	0.00558863	0.1870321864685777	0.1890224393433279	0.1890224393433279
chr2	105609411	105610638	intergenic|chr2:105609411-105610638	intergenic	FHL2	105399224	TRUE	ENSG00000115641	FALSE	IN-CGE	210800	0.511081	0.004837	2.93093	14	1	3	FALSE	0.021284	3.98742	0.0283806	0.0625871	0.00873022	0.2466945635260362	0.2602353199006094	0.2602353199006094
chr2	105625437	105627171	intergenic|chr2:105625437-105627171	intergenic	C2orf40	106065656	TRUE	ENSG00000119147	FALSE	IN-CGE	439352	0.408382	0.0049	5.16462	55	2	1	FALSE	0.0153026	2.95619	0.0217028	0.0797142	0.010395	0.2259223610009495	0.2349672290769128	0.2349672290769128
chr2	105625437	105627171	intergenic|chr2:105625437-105627171	intergenic	FHL2	105399224	TRUE	ENSG00000115641	FALSE	IN-CGE	227080	0.511081	0.007898	5.16462	18	1	1	FALSE	0.021284	3.98742	0.0283806	0.0176974	0.00933323	0.2444007524088722	0.2574442532663949	0.2574442532663949
chr2	105625437	105627171	intergenic|chr2:105625437-105627171	intergenic	NCK2	105745062	TRUE	ENSG00000071051	FALSE	IN-CGE	118758	0.737105	0.010332	5.16462	10	1	1	FALSE	0.635534	140.316	0.56483	0.0375179	0.0147202	0.2063388252194334	0.2118701228691888	0.2118701228691888
chr2	105631523	105632717	intergenic|chr2:105631523-105632717	intergenic	C2orf40	106065656	TRUE	ENSG00000119147	FALSE	IN-CGE	433536	0.408382	0.006998	7.27591	54	2	2	FALSE	0.0153026	2.95619	0.0217028	0.0607047	0.0124082	0.2773888628103696	0.296528	0.296528
chr2	105631523	105632717	intergenic|chr2:105631523-105632717	intergenic	FHL2	105399224	TRUE	ENSG00000115641	FALSE	IN-CGE	232896	0.511081	0.010842	7.27591	19	1	2	FALSE	0.021284	3.98742	0.0283806	0.0489267	0.0172023	0.4032710875880601	0.4272052058681391	0.4272052058681391
chr2	105631523	105632717	intergenic|chr2:105631523-105632717	intergenic	NCK2	105745062	TRUE	ENSG00000071051	FALSE	IN-CGE	112942	0.737105	0.015324	7.27591	9	1	2	FALSE	0.635534	140.316	0.56483	0.0524273	0.02513	0.3380740786910861	0.3622195257974438	0.3622195257974438
chr2	105634580	105636018	intergenic|chr2:105634580-105636018	intergenic	C2orf40	106065656	TRUE	ENSG00000119147	FALSE	IN-CGE	430357	0.408382	0.006183	6.38029	53	2	1	FALSE	0.0153026	2.95619	0.0217028	0.0542316	0.0103136	0.2215426737641675	0.2297047446441999	0.2297047446441999
chr2	105634580	105636018	intergenic|chr2:105634580-105636018	intergenic	FHL2	105399224	TRUE	ENSG00000115641	FALSE	IN-CGE	236075	0.511081	0.009377	6.38029	20	1	1	FALSE	0.021284	3.98742	0.0283806	0.022833	0.0116311	0.2926151816753468	0.3133864348330439	0.3133864348330439
chr2	105634580	105636018	intergenic|chr2:105634580-105636018	intergenic	NCK2	105745062	TRUE	ENSG00000071051	FALSE	IN-CGE	109763	0.737105	0.013836	6.38029	8	1	1	FALSE	0.635534	140.316	0.56483	0.0244505	0.0174259	0.217879	0.2253676023932794	0.2253676023932794
chr2	105641443	105641943	intergenic|chr2:105641443-105641943	intergenic	FHL2	105399224	TRUE	ENSG00000115641	FALSE	IN-CGE	242469	0.511081	0.004028	2.81701	21	1	3	FALSE	0.021284	3.98742	0.0283806	0.0300203	0.00534684	0.2210037589838255	0.2290966031338737	0.2290966031338737
chr2	105645219	105645719	intergenic|chr2:105645219-105645719	intergenic	FHL2	105399224	TRUE	ENSG00000115641	FALSE	IN-CGE	246245	0.511081	0.007465	5.30372	23	1	3	FALSE	0.021284	3.98742	0.0283806	0.0485972	0.0118074	0.3524537059333525	0.377911	0.377911
chr2	105645779	105646279	intergenic|chr2:105645779-105646279	intergenic	FHL2	105399224	TRUE	ENSG00000115641	FALSE	IN-CGE	246805	0.511081	0.004941	3.5184	24	1	3	FALSE	0.021284	3.98742	0.0283806	0.0305903	0.00659414	0.2575202554917616	0.2732795662650873	0.2732795662650873
chr2	105744568	105745711	promoter|chr2:105744568-105745711	promoter	NCK2	105745062	TRUE	ENSG00000071051	TRUE	IN-CGE	77.5	0.737105	1	8.93937	1	1	0	FALSE	0.635534	140.316	0.56483	0.0139825	1.14102	0.965796	0.9593870490716412	0.9593870490716412
chr2	105771626	105772357	genic|chr2:105771626-105772357	genic	C2orf40	106065656	TRUE	ENSG00000119147	FALSE	IN-CGE	293664	0.408382	0.001437	1.00237	44	1	1	FALSE	0.0153026	2.95619	0.0217028	-0.000768217	0.00142662	0.2010054212573037	0.2055754899528322	0.2055754899528322
chr2	105772686	105773186	genic|chr2:105772686-105773186	genic	C2orf40	106065656	TRUE	ENSG00000119147	FALSE	IN-CGE	292720	0.408382	0.000704	0.489589	43	1	1	FALSE	0.0153026	2.95619	0.0217028	-0.0189735	0.000588612	0.1790362914983386	0.1796501744119155	0.1796501744119155
chr2	105783895	105784395	genic|chr2:105783895-105784395	genic	C2orf40	106065656	TRUE	ENSG00000119147	FALSE	IN-CGE	281511	0.408382	0.00117	0.78158	41	1	2	FALSE	0.0153026	2.95619	0.0217028	-0.0217745	0.00095272	0.2030241819775235	0.2079649457418878	0.2079649457418878
chr2	105786649	105787149	genic|chr2:105786649-105787149	genic	C2orf40	106065656	TRUE	ENSG00000119147	FALSE	IN-CGE	278757	0.408382	0.001161	0.767626	40	1	4	FALSE	0.0153026	2.95619	0.0217028	0.00266151	0.00119052	0.2276517879850105	0.2371203369031884	0.2371203369031884
chr2	105788799	105789299	genic|chr2:105788799-105789299	genic	C2orf40	106065656	TRUE	ENSG00000119147	FALSE	IN-CGE	276607	0.408382	0.001852	1.21504	39	1	4	FALSE	0.0153026	2.95619	0.0217028	-0.0103899	0.00167907	0.2386008459049052	0.2503309029098713	0.2503309029098713
chr2	105789637	105790595	genic|chr2:105789637-105790595	genic	C2orf40	106065656	TRUE	ENSG00000119147	FALSE	IN-CGE	275540	0.408382	0.002454	1.60403	38	1	3	FALSE	0.0153026	2.95619	0.0217028	-0.0211817	0.00200948	0.2358971837241665	0.246977	0.246977
chr2	105789637	105790595	genic|chr2:105789637-105790595	genic	NCK2	105745062	TRUE	ENSG00000071051	FALSE	IN-CGE	45054	0.737105	0.008659	1.60403	8	1	3	FALSE	0.635534	140.316	0.56483	0.0451834	0.0132619	0.2024514274853346	0.2072707809539075	0.2072707809539075
chr2	105790804	105791304	genic|chr2:105790804-105791304	genic	C2orf40	106065656	TRUE	ENSG00000119147	FALSE	IN-CGE	274602	0.408382	0.000964	0.627638	37	1	4	FALSE	0.0153026	2.95619	0.0217028	-0.0309174	0.000720102	0.2084459050463639	0.2141832387331768	0.2141832387331768
chr2	105795903	105797141	genic|chr2:105795903-105797141	genic	C2orf40	106065656	TRUE	ENSG00000119147	FALSE	IN-CGE	269134	0.408382	0.002576	1.64371	36	1	1	FALSE	0.0153026	2.95619	0.0217028	0.0105687	0.0028461	0.2180435835922902	0.2256195638092866	0.2256195638092866
chr2	105812267	105813746	genic|chr2:105812267-105813746	genic	C2orf40	106065656	TRUE	ENSG00000119147	FALSE	IN-CGE	252650	0.408382	0.006029	3.60567	33	1	0	FALSE	0.0153026	2.95619	0.0217028	0.0748796	0.0122198	0.2345581808587041	0.245502	0.245502
chr2	105821369	105822898	genic|chr2:105821369-105822898	genic	C2orf40	106065656	TRUE	ENSG00000119147	FALSE	IN-CGE	243522	0.408382	0.003483	2.00563	31	1	1	FALSE	0.0153026	2.95619	0.0217028	-0.0237426	0.002784	0.2043349988657829	0.2094594079507203	0.2094594079507203
chr2	105839555	105840352	genic|chr2:105839555-105840352	genic	C2orf40	106065656	TRUE	ENSG00000119147	FALSE	IN-CGE	225702	0.408382	0.002001	1.06621	29	1	2	FALSE	0.0153026	2.95619	0.0217028	-0.0240118	0.00159536	0.191498	0.1943610942836286	0.1943610942836286
chr2	105843313	105844128	genic|chr2:105843313-105844128	genic	C2orf40	106065656	TRUE	ENSG00000119147	FALSE	IN-CGE	221936	0.408382	0.002481	1.29925	28	1	4	FALSE	0.0153026	2.95619	0.0217028	-0.0260757	0.00193991	0.2165148515369965	0.223841	0.223841
chr2	105844204	105844704	genic|chr2:105844204-105844704	genic	C2orf40	106065656	TRUE	ENSG00000119147	FALSE	IN-CGE	221202	0.408382	0.001138	0.593865	27	1	5	FALSE	0.0153026	2.95619	0.0217028	-0.0208795	0.000934521	0.1951434583852569	0.1986797010808758	0.1986797010808758
chr2	105845216	105846546	genic|chr2:105845216-105846546	genic	C2orf40	106065656	TRUE	ENSG00000119147	FALSE	IN-CGE	219775	0.408382	0.004307	2.23295	26	1	4	FALSE	0.0153026	2.95619	0.0217028	0.00311453	0.00443544	0.2699141834271003	0.2883421780988413	0.2883421780988413
chr2	105845216	105846546	genic|chr2:105845216-105846546	genic	NCK2	105745062	TRUE	ENSG00000071051	FALSE	IN-CGE	100819	0.737105	0.005283	2.23295	20	1	4	FALSE	0.635534	140.316	0.56483	0.0669665	0.00993744	0.2433970101055026	0.2562894966938847	0.2562894966938847
chr2	105848322	105848822	genic|chr2:105848322-105848822	genic	C2orf40	106065656	TRUE	ENSG00000119147	FALSE	IN-CGE	217084	0.408382	0.00116	0.593865	25	1	5	FALSE	0.0153026	2.95619	0.0217028	0.0341567	0.00160108	0.2054090939901789	0.2107871032812376	0.2107871032812376
chr2	105848913	105849527	genic|chr2:105848913-105849527	genic	C2orf40	106065656	TRUE	ENSG00000119147	FALSE	IN-CGE	216436	0.408382	0.001327	0.677382	24	1	4	FALSE	0.0153026	2.95619	0.0217028	-0.0208795	0.00108973	0.1839448689144305	0.1856039609378739	0.1856039609378739
chr2	105856528	105857589	genic|chr2:105856528-105857589	genic	C2orf40	106065656	TRUE	ENSG00000119147	FALSE	IN-CGE	208598	0.408382	0.017422	8.5622	22	1	2	FALSE	0.0153026	2.95619	0.0217028	0.0520089	0.0284579	0.6208238361933234	0.6122326046558942	0.6122326046558942
chr2	105856528	105857589	genic|chr2:105856528-105857589	genic	NCK2	105745062	TRUE	ENSG00000071051	FALSE	IN-CGE	111996	0.737105	0.018189	8.5622	24	1	2	FALSE	0.635534	140.316	0.56483	0.0522105	0.0297673	0.5067540907083665	0.5185834344333111	0.5185834344333111
chr2	105861618	105862332	genic|chr2:105861618-105862332	genic	C2orf40	106065656	TRUE	ENSG00000119147	FALSE	IN-CGE	203681	0.408382	0.004806	2.30509	21	1	2	FALSE	0.0153026	2.95619	0.0217028	0.0205787	0.00583585	0.2569623298002881	0.272591	0.272591
chr2	105861618	105862332	genic|chr2:105861618-105862332	genic	NCK2	105745062	TRUE	ENSG00000071051	FALSE	IN-CGE	116913	0.737105	0.004686	2.30509	25	1	2	FALSE	0.635534	140.316	0.56483	0.0332162	0.00641069	0.1852909260130354	0.1870926718383044	0.1870926718383044
chr2	105866383	105867307	genic|chr2:105866383-105867307	genic	C2orf40	106065656	TRUE	ENSG00000119147	FALSE	IN-CGE	198811	0.408382	0.011164	5.22332	20	1	3	FALSE	0.0153026	2.95619	0.0217028	0.0453705	0.0171287	0.4785600024505648	0.4952317801173625	0.4952317801173625
chr2	105866383	105867307	genic|chr2:105866383-105867307	genic	NCK2	105745062	TRUE	ENSG00000071051	FALSE	IN-CGE	121783	0.737105	0.010184	5.22332	26	1	3	FALSE	0.635534	140.316	0.56483	0.0322011	0.0137995	0.3210422739091013	0.3446392566737558	0.3446392566737558
chr2	105867624	105868124	genic|chr2:105867624-105868124	genic	C2orf40	106065656	TRUE	ENSG00000119147	FALSE	IN-CGE	197782	0.408382	0.005889	2.74045	19	1	2	FALSE	0.0153026	2.95619	0.0217028	0.00219501	0.00601223	0.2512083667504646	0.2655261551817897	0.2655261551817897
chr2	105867624	105868124	genic|chr2:105867624-105868124	genic	NCK2	105745062	TRUE	ENSG00000071051	FALSE	IN-CGE	122812	0.737105	0.005297	2.74045	27	1	2	FALSE	0.635534	140.316	0.56483	0.0421977	0.0078874	0.2151611729805801	0.2221949794087478	0.2221949794087478
chr2	105869289	105870518	genic|chr2:105869289-105870518	genic	C2orf40	106065656	TRUE	ENSG00000119147	FALSE	IN-CGE	195752	0.408382	0.020258	9.32861	18	1	2	FALSE	0.0153026	2.95619	0.0217028	0.0252635	0.0257107	0.5660796907148662	0.5677766157886069	0.5677766157886069
chr2	105869289	105870518	genic|chr2:105869289-105870518	genic	FHL2	105399224	TRUE	ENSG00000115641	FALSE	IN-CGE	470680	0.511081	0.006762	9.32861	55	2	2	FALSE	0.021284	3.98742	0.0283806	0.0336649	0.00929001	0.1943990177746066	0.1978156309125188	0.1978156309125188
chr2	105869289	105870518	genic|chr2:105869289-105870518	genic	NCK2	105745062	TRUE	ENSG00000071051	FALSE	IN-CGE	124842	0.737105	0.017731	9.32861	28	1	2	FALSE	0.635534	140.316	0.56483	0.045707	0.0272908	0.4980582843101421	0.5112751469160317	0.5112751469160317
chr2	105950516	105951854	intergenic|chr2:105950516-105951854	intergenic	C2orf40	106065656	TRUE	ENSG00000119147	FALSE	IN-CGE	114471	0.408382	0.014769	3.92571	6	1	0	FALSE	0.0153026	2.95619	0.0217028	0.0437976	0.022326	0.2013095940361672	0.2059287294272326	0.2059287294272326
chr2	106052208	106052708	intergenic|chr2:106052208-106052708	intergenic	C2orf40	106065656	TRUE	ENSG00000119147	FALSE	IN-CGE	13198	0.408382	0.021579	0.627638	2	1	1	FALSE	0.0153026	2.95619	0.0217028	0.00330994	0.0222635	0.2470027882459001	0.2605370568340368	0.2605370568340368
chr2	106053475	106054172	intergenic|chr2:106053475-106054172	intergenic	C2orf40	106065656	TRUE	ENSG00000119147	FALSE	IN-CGE	11832.5	0.408382	0.019321	0.502491	1	1	1	FALSE	0.0153026	2.95619	0.0217028	0.0709282	0.0377273	0.3145222597946819	0.3379774591833522	0.3379774591833522
chr2	106064957	106066485	promoter|chr2:106064957-106066485	promoter	C2orf40	106065656	TRUE	ENSG00000119147	TRUE	IN-CGE	65	0.408382	1	2.17164	1	1	1	FALSE	0.0153026	2.95619	0.0217028	0.0414089	1.47799	0.9942875983739352	0.9963687143442164	0.9963687143442164
chr2	106068429	106068929	genic|chr2:106068429-106068929	genic	C2orf40	106065656	TRUE	ENSG00000119147	FALSE	IN-CGE	3023	0.408382	0.065224	0.702061	2	1	1	FALSE	0.0153026	2.95619	0.0217028	0.00299471	0.0670931	0.5960933928748273	0.5923139453880865	0.5923139453880865
chr2	106104303	106105051	genic|chr2:106104303-106105051	genic	C2orf40	106065656	TRUE	ENSG00000119147	FALSE	IN-CGE	39021	0.408382	0.021824	1.92657	6	1	2	FALSE	0.0153026	2.95619	0.0217028	0.0558478	0.0369632	0.5488133040081202	0.5535482622170331	0.5535482622170331
chr2	106160074	106161188	genic|chr2:106160074-106161188	genic	C2orf40	106065656	TRUE	ENSG00000119147	FALSE	IN-CGE	94975	0.408382	0.017143	3.76367	10	1	0	FALSE	0.0153026	2.95619	0.0217028	0.0084602	0.0185675	0.2076472897410829	0.2133007036512899	0.2133007036512899
chr2	106160074	106161188	genic|chr2:106160074-106161188	genic	UXS1	106194339	TRUE	ENSG00000115652	FALSE	IN-CGE	33708	0.81713	0.028081	3.76367	3	1	0	FALSE	0.433978	86.0046	0.429048	0.0455782	0.0431686	0.1783680491551831	0.1788356717614504	0.1788356717614504
chr2	106193240	106193740	genic|chr2:106193240-106193740	genic	C2orf40	106065656	TRUE	ENSG00000119147	FALSE	IN-CGE	127834	0.408382	0.006879	2.0475	11	1	1	FALSE	0.0153026	2.95619	0.0217028	-0.000117416	0.00687138	0.1989790579208013	0.2032279220316468	0.2032279220316468
chr2	106193240	106193740	genic|chr2:106193240-106193740	genic	UXS1	106194339	TRUE	ENSG00000115652	FALSE	IN-CGE	849	0.81713	0.107845	2.0475	2	1	1	FALSE	0.433978	86.0046	0.429048	0.0257853	0.137548	0.6992199146417718	0.6743615412482995	0.6743615412482995
chr2	106193832	106194625	promoter|chr2:106193832-106194625	promoter	UXS1	106194339	TRUE	ENSG00000115652	TRUE	IN-CGE	110.5	0.81713	1	10.9444	1	1	1	FALSE	0.433978	86.0046	0.429048	0.0257853	1.27542	0.9858026615316104	0.9883266599392052	0.9883266599392052
chr2	106853603	106854421	genic|chr2:106853603-106854421	genic	ST6GAL2	106887107	TRUE	ENSG00000144057	FALSE	IN-CGE	33095	0.761653	0.014952	3.05511	6	1	2	FALSE	0.685601	164.516	0.567056	0.0409253	0.0219983	0.2563567151317744	0.2718458329817642	0.2718458329817642
chr2	106858716	106859216	genic|chr2:106858716-106859216	genic	ST6GAL2	106887107	TRUE	ENSG00000144057	FALSE	IN-CGE	28141	0.761653	0.015087	2.61082	5	1	1	FALSE	0.685601	164.516	0.567056	0.0810889	0.0324237	0.3124496496482285	0.3357686212523674	0.3357686212523674
chr2	106868160	106869550	genic|chr2:106868160-106869550	genic	ST6GAL2	106887107	TRUE	ENSG00000144057	FALSE	IN-CGE	18252	0.761653	0.015734	1.74762	3	1	1	FALSE	0.685601	164.516	0.567056	0.0427938	0.0235606	0.1907219011891115	0.1934657249003162	0.1934657249003162
chr2	106885252	106885752	genic|chr2:106885252-106885752	genic	ST6GAL2	106887107	TRUE	ENSG00000144057	FALSE	IN-CGE	1605	0.761653	0.140458	4.14237	2	1	1	FALSE	0.685601	164.516	0.567056	0.0313053	0.188721	0.8062	0.7634294639508812	0.7634294639508812
chr2	106885937	106887738	promoter|chr2:106885937-106887738	promoter	ST6GAL2	106887107	TRUE	ENSG00000144057	TRUE	IN-CGE	269.5	0.761653	1	18.8102	1	1	1	FALSE	0.685601	164.516	0.567056	0.0381106	1.43271	0.9890949782557272	0.9913592756065212	0.9913592756065212
chr2	106956325	106957258	intergenic|chr2:106956325-106957258	intergenic	ST6GAL2	106887107	TRUE	ENSG00000144057	FALSE	IN-CGE	69684.5	0.761653	0.016069	7.03887	3	1	1	FALSE	0.685601	164.516	0.567056	0.0368552	0.0227511	0.1843003674656153	0.1860269423714782	0.1860269423714782
chr2	108377232	108378487	promoter|chr2:108377232-108378487	promoter	SULT1C4	108377910	TRUE	ENSG00000198075	TRUE	IN-CGE	50.5	0.362549	1	1.48647	1	1	0	FALSE	0.0120911	2.19996	0.0166945	0.041297	1.47643	0.9885968580451356	0.9908448498271462	0.9908448498271462
chr2	108448870	108450013	promoter|chr2:108448870-108450013	promoter	GCC2	108449120	TRUE	ENSG00000135968	TRUE	IN-CGE	321.5	0.644367	1	5.83962	1	1	0	FALSE	0.291717	57.0614	0.311074	0.0300727	1.32807	0.9765728147343228	0.9768300035950456	0.9768300035950456
chr2	108533745	108534539	intergenic|chr2:108533745-108534539	intergenic	CCDC138	108786749	TRUE	ENSG00000163006	FALSE	IN-CGE	252607	0.507087	0.026776	16.0018	10	3	1	FALSE	0.318893	59.9488	0.331664	0.0639359	0.0489465	0.2662812593364131	0.2840347662264415	0.2840347662264415
chr2	108533745	108534539	intergenic|chr2:108533745-108534539	intergenic	GCC2	108449120	TRUE	ENSG00000135968	FALSE	IN-CGE	85022	0.644367	0.078645	16.0018	2	1	1	FALSE	0.291717	57.0614	0.311074	0.0280452	0.102467	0.6465543523628572	0.6328542987247369	0.6328542987247369
chr2	108533745	108534539	intergenic|chr2:108533745-108534539	intergenic	SULT1C4	108377910	TRUE	ENSG00000198075	FALSE	IN-CGE	156232	0.362549	0.073151	16.0018	2	2	1	FALSE	0.0120911	2.19996	0.0166945	0.0264082	0.0938485	0.513738	0.5245235037395954	0.5245235037395954
chr2	108718600	108719978	promoter|chr2:108718600-108719978	promoter	RANBP2	108719480	TRUE	ENSG00000153201	TRUE	IN-CGE	191	0.866616	1	15.6295	1	1	0	FALSE	0.379198	73.2173	0.385086	0.067529	1.89103	0.9828853110523914	0.9851312204276784	0.9851312204276784
chr2	108786213	108787235	promoter|chr2:108786213-108787235	promoter	CCDC138	108786749	TRUE	ENSG00000163006	TRUE	IN-CGE	25	0.507087	1	3.23027	1	1	0	FALSE	0.318893	59.9488	0.331664	0.0641873	1.83234	0.9891478149833284	0.9913994980794398	0.9913994980794398
chr2	108797587	108798087	genic|chr2:108797587-108798087	genic	CCDC138	108786749	TRUE	ENSG00000163006	FALSE	IN-CGE	11088	0.507087	0.047909	1.16515	1	1	0	FALSE	0.318893	59.9488	0.331664	0.0451267	0.0733369	0.3031268248748081	0.32525	0.32525
chr2	109127937	109128437	genic|chr2:109127937-109128437	genic	CCDC138	108786749	TRUE	ENSG00000163006	FALSE	IN-CGE	341438	0.507087	0.018024	14.6661	14	2	1	FALSE	0.318893	59.9488	0.331664	0.0191544	0.0215941	0.2043211418162949	0.2094393288039577	0.2094393288039577
chr2	109127937	109128437	genic|chr2:109127937-109128437	genic	SH3RF3-AS1	109130119	TRUE	ENSG00000259863	FALSE	IN-CGE	1932	0.497686	0.337066	14.6661	2	1	1	FALSE	0.00666789	1.30622	0.00946021	0.0266639	0.43348	0.9616073773878244	0.9521859449704098	0.9521859449704098
chr2	109128790	109130518	promoter|chr2:109128790-109130518	promoter	SH3RF3-AS1	109130119	TRUE	ENSG00000259863	TRUE	IN-CGE	465	0.497686	1	6.18267	1	1	2	FALSE	0.00666789	1.30622	0.00946021	0.0266639	1.28604	0.992251	0.9945745591587914	0.9945745591587914
chr2	109134551	109136602	intergenic|chr2:109134551-109136602	intergenic	SH3RF3-AS1	109130119	TRUE	ENSG00000259863	FALSE	IN-CGE	5457.5	0.497686	0.185058	8.80739	1	1	1	FALSE	0.00666789	1.30622	0.00946021	0.0487795	0.293211	0.902374	0.8671483248055658	0.8671483248055658
chr2	109147875	109149407	intergenic|chr2:109147875-109149407	intergenic	SH3RF3-AS1	109130119	TRUE	ENSG00000259863	FALSE	IN-CGE	18522	0.497686	0.025935	4.31442	5	1	3	FALSE	0.00666789	1.30622	0.00946021	-0.0065911	0.0243713	0.3655305012409295	0.390933	0.390933
chr2	109155458	109156379	intergenic|chr2:109155458-109156379	intergenic	SH3RF3-AS1	109130119	TRUE	ENSG00000259863	FALSE	IN-CGE	25799.5	0.497686	0.008586	2.00563	7	1	2	FALSE	0.00666789	1.30622	0.00946021	0.0294279	0.0113337	0.2176458643210581	0.2250872509585734	0.2250872509585734
chr2	109158950	109160071	intergenic|chr2:109158950-109160071	intergenic	SH3RF3-AS1	109130119	TRUE	ENSG00000259863	FALSE	IN-CGE	29391.5	0.497686	0.006547	1.74762	8	1	3	FALSE	0.00666789	1.30622	0.00946021	0.0367945	0.00926418	0.211003	0.2171882691901066	0.2171882691901066
chr2	109194173	109195856	intergenic|chr2:109194173-109195856	intergenic	SH3RF3-AS1	109130119	TRUE	ENSG00000259863	FALSE	IN-CGE	64895.5	0.497686	0.009917	5.95831	15	1	1	FALSE	0.00666789	1.30622	0.00946021	0.0158507	0.0115167	0.2672467223425629	0.2852561830176561	0.2852561830176561
chr2	109201284	109202539	intergenic|chr2:109201284-109202539	intergenic	SH3RF3-AS1	109130119	TRUE	ENSG00000259863	FALSE	IN-CGE	71792.5	0.497686	0.00454	3.0249	18	1	3	FALSE	0.00666789	1.30622	0.00946021	0.0256026	0.00578046	0.2205478780007145	0.2285685770022394	0.2285685770022394
chr2	109210284	109211269	intergenic|chr2:109210284-109211269	intergenic	SH3RF3-AS1	109130119	TRUE	ENSG00000259863	FALSE	IN-CGE	80657.5	0.497686	0.002805	2.10578	21	1	4	FALSE	0.00666789	1.30622	0.00946021	0.0594094	0.00491317	0.2255527243083682	0.2344706120154725	0.2344706120154725
chr2	109211273	109211935	intergenic|chr2:109211273-109211935	intergenic	SH3RF3-AS1	109130119	TRUE	ENSG00000259863	FALSE	IN-CGE	81485	0.497686	0.001472	1.11641	22	1	4	FALSE	0.00666789	1.30622	0.00946021	0.0966159	0.0036626	0.2039475808391653	0.2090234036210804	0.2090234036210804
chr2	109242119	109243547	intergenic|chr2:109242119-109243547	intergenic	SH3RF3-AS1	109130119	TRUE	ENSG00000259863	FALSE	IN-CGE	112714	0.497686	0.003147	3.32834	28	1	3	FALSE	0.00666789	1.30622	0.00946021	-0.0268896	0.00244184	0.1893245781979128	0.1918103750089575	0.1918103750089575
chr2	109258891	109259756	intergenic|chr2:109258891-109259756	intergenic	SH3RF3-AS1	109130119	TRUE	ENSG00000259863	FALSE	IN-CGE	129204	0.497686	0.001232	1.49878	34	1	3	FALSE	0.00666789	1.30622	0.00946021	0.0468126	0.00191613	0.1926428282849942	0.1957471101014642	0.1957471101014642
chr2	109260135	109260809	intergenic|chr2:109260135-109260809	intergenic	SH3RF3-AS1	109130119	TRUE	ENSG00000259863	FALSE	IN-CGE	130353	0.497686	0.001	1.22701	35	1	4	FALSE	0.00666789	1.30622	0.00946021	0.0198397	0.00120585	0.1862691799530031	0.1881711983622347	0.1881711983622347
chr2	109262260	109262760	intergenic|chr2:109262260-109262760	intergenic	SH3RF3-AS1	109130119	TRUE	ENSG00000259863	FALSE	IN-CGE	132391	0.497686	0.000684	0.853598	36	1	5	FALSE	0.00666789	1.30622	0.00946021	-0.0131294	0.000604309	0.1799400127741568	0.1807919513323443	0.1807919513323443
chr2	109264631	109265131	intergenic|chr2:109264631-109265131	intergenic	SH3RF3-AS1	109130119	TRUE	ENSG00000259863	FALSE	IN-CGE	134762	0.497686	0.001424	1.80869	37	1	4	FALSE	0.00666789	1.30622	0.00946021	0.0280579	0.00185557	0.2059275938511011	0.2114207849550403	0.2114207849550403
chr2	109265769	109266269	intergenic|chr2:109265769-109266269	intergenic	SH3RF3-AS1	109130119	TRUE	ENSG00000259863	FALSE	IN-CGE	135900	0.497686	0.000958	1.22701	38	1	4	FALSE	0.00666789	1.30622	0.00946021	-0.0150844	0.000830917	0.1835437063944027	0.1851856533322656	0.1851856533322656
chr2	109266376	109267835	intergenic|chr2:109266376-109267835	intergenic	SH3RF3-AS1	109130119	TRUE	ENSG00000259863	FALSE	IN-CGE	136986	0.497686	0.004824	6.22988	39	1	5	FALSE	0.00666789	1.30622	0.00946021	0.0037768	0.00499899	0.2934744293125633	0.3143768704858961	0.3143768704858961
chr2	109270123	109270623	intergenic|chr2:109270123-109270623	intergenic	SH3RF3-AS1	109130119	TRUE	ENSG00000259863	FALSE	IN-CGE	140254	0.497686	0.001058	1.39944	40	1	4	FALSE	0.00666789	1.30622	0.00946021	-0.0158043	0.000911439	0.1893305227814889	0.1918151800884683	0.1918151800884683
chr2	109271700	109272896	intergenic|chr2:109271700-109272896	intergenic	SH3RF3-AS1	109130119	TRUE	ENSG00000259863	FALSE	IN-CGE	142179	0.497686	0.004706	6.31394	41	1	4	FALSE	0.00666789	1.30622	0.00946021	0.0225147	0.00581977	0.30984	0.3329935818995267	0.3329935818995267
chr2	109275043	109275543	intergenic|chr2:109275043-109275543	intergenic	SH3RF3-AS1	109130119	TRUE	ENSG00000259863	FALSE	IN-CGE	145174	0.497686	0.000912	1.24995	42	1	5	FALSE	0.00666789	1.30622	0.00946021	-0.0171628	0.000775658	0.195786	0.1994579331603544	0.1994579331603544
chr2	109277117	109277617	intergenic|chr2:109277117-109277617	intergenic	SH3RF3-AS1	109130119	TRUE	ENSG00000259863	FALSE	IN-CGE	147248	0.497686	0.000958	1.33239	43	1	5	FALSE	0.00666789	1.30622	0.00946021	0.018495	0.00114064	0.2069020325695896	0.2124275906521302	0.2124275906521302
chr2	109277837	109278589	intergenic|chr2:109277837-109278589	intergenic	SH3RF3-AS1	109130119	TRUE	ENSG00000259863	FALSE	IN-CGE	148094	0.497686	0.001276	1.78491	44	1	5	FALSE	0.00666789	1.30622	0.00946021	-0.0184326	0.00107232	0.2070250154393835	0.2126003288354167	0.2126003288354167
chr2	109279555	109280055	intergenic|chr2:109279555-109280055	intergenic	SH3RF3-AS1	109130119	TRUE	ENSG00000259863	FALSE	IN-CGE	149686	0.497686	0.000631	0.891775	45	1	6	FALSE	0.00666789	1.30622	0.00946021	-0.0133367	0.000556394	0.2006347468908355	0.20517	0.20517
chr2	109280716	109281216	intergenic|chr2:109280716-109281216	intergenic	SH3RF3-AS1	109130119	TRUE	ENSG00000259863	FALSE	IN-CGE	150847	0.497686	0.001051	1.49878	46	1	5	FALSE	0.00666789	1.30622	0.00946021	-0.018586	0.000881956	0.2057218978215989	0.2111903552554734	0.2111903552554734
chr2	109282961	109283868	intergenic|chr2:109282961-109283868	intergenic	SH3RF3-AS1	109130119	TRUE	ENSG00000259863	FALSE	IN-CGE	153296	0.497686	0.002179	3.15718	47	1	4	FALSE	0.00666789	1.30622	0.00946021	0.0250148	0.00275902	0.248889	0.2627723553751541	0.2627723553751541
chr2	109284747	109285247	intergenic|chr2:109284747-109285247	intergenic	SH3RF3-AS1	109130119	TRUE	ENSG00000259863	FALSE	IN-CGE	154878	0.497686	0.002614	3.82796	48	1	4	FALSE	0.00666789	1.30622	0.00946021	-0.0303796	0.00196257	0.2305134675110084	0.2405625489602272	0.2405625489602272
chr2	109288666	109289917	intergenic|chr2:109288666-109289917	intergenic	CCDC138	108786749	TRUE	ENSG00000163006	FALSE	IN-CGE	502542	0.507087	0.012649	15.291	64	3	4	FALSE	0.318893	59.9488	0.331664	0.0496267	0.0202023	0.2672432010702981	0.2852502824534437	0.2852502824534437
chr2	109288666	109289917	intergenic|chr2:109288666-109289917	intergenic	SH3RF3-AS1	109130119	TRUE	ENSG00000259863	FALSE	IN-CGE	159172	0.497686	0.010153	15.291	49	1	4	FALSE	0.00666789	1.30622	0.00946021	0.0276203	0.0131755	0.4866310435329299	0.5017028723810771	0.5017028723810771
chr2	109290753	109291650	intergenic|chr2:109290753-109291650	intergenic	CCDC138	108786749	TRUE	ENSG00000163006	FALSE	IN-CGE	504452	0.507087	0.009449	11.4673	65	3	3	FALSE	0.318893	59.9488	0.331664	0.0387883	0.0136245	0.186135	0.1880369328153778	0.1880369328153778
chr2	109290753	109291650	intergenic|chr2:109290753-109291650	intergenic	SH3RF3-AS1	109130119	TRUE	ENSG00000259863	FALSE	IN-CGE	161082	0.497686	0.007522	11.4673	50	1	3	FALSE	0.00666789	1.30622	0.00946021	0.0402325	0.0109947	0.4342892817910614	0.4561046814877806	0.4561046814877806
chr2	109292404	109292904	intergenic|chr2:109292404-109292904	intergenic	SH3RF3-AS1	109130119	TRUE	ENSG00000259863	FALSE	IN-CGE	162535	0.497686	0.002478	3.81319	51	1	3	FALSE	0.00666789	1.30622	0.00946021	0.0383317	0.00355766	0.2670597590957839	0.2850555638345577	0.2850555638345577
chr2	109292947	109293447	intergenic|chr2:109292947-109293447	intergenic	SH3RF3-AS1	109130119	TRUE	ENSG00000259863	FALSE	IN-CGE	163078	0.497686	0.001785	2.75576	52	1	3	FALSE	0.00666789	1.30622	0.00946021	0.0338618	0.00245689	0.2411874942614428	0.2535104818664109	0.2535104818664109
chr2	109298353	109299343	intergenic|chr2:109298353-109299343	intergenic	SH3RF3-AS1	109130119	TRUE	ENSG00000259863	FALSE	IN-CGE	168729	0.497686	0.001946	3.11116	53	1	2	FALSE	0.00666789	1.30622	0.00946021	0.0351817	0.00271206	0.2364028677967251	0.2475929035301102	0.2475929035301102
chr2	109299510	109300357	intergenic|chr2:109299510-109300357	intergenic	SH3RF3-AS1	109130119	TRUE	ENSG00000259863	FALSE	IN-CGE	169814	0.497686	0.00315	5.06934	54	1	2	FALSE	0.00666789	1.30622	0.00946021	0.068621	0.00601843	0.3177522849219857	0.3412475556189164	0.3412475556189164
chr2	109300999	109301845	intergenic|chr2:109300999-109301845	intergenic	SH3RF3-AS1	109130119	TRUE	ENSG00000259863	FALSE	IN-CGE	171303	0.497686	0.00142	2.30509	55	1	3	FALSE	0.00666789	1.30622	0.00946021	-0.0161535	0.00121927	0.2143168256715688	0.2212413946956238	0.2212413946956238
chr2	109305442	109307130	intergenic|chr2:109305442-109307130	intergenic	SH3RF3-AS1	109130119	TRUE	ENSG00000259863	FALSE	IN-CGE	176167	0.497686	0.0023	3.84359	56	1	1	FALSE	0.00666789	1.30622	0.00946021	-0.00609437	0.00217148	0.2073667909947705	0.2129740714501642	0.2129740714501642
chr2	109312449	109313122	intergenic|chr2:109312449-109313122	intergenic	SH3RF3-AS1	109130119	TRUE	ENSG00000259863	FALSE	IN-CGE	182666	0.497686	0.000546	0.946966	57	1	3	FALSE	0.00666789	1.30622	0.00946021	0.0165459	0.000638247	0.2020967854289998	0.2068204343765828	0.2068204343765828
chr2	109313365	109314258	intergenic|chr2:109313365-109314258	intergenic	SH3RF3-AS1	109130119	TRUE	ENSG00000259863	FALSE	IN-CGE	183692	0.497686	0.000825	1.43921	58	1	4	FALSE	0.00666789	1.30622	0.00946021	0.0183397	0.000980845	0.2210329241891627	0.2291293772272447	0.2291293772272447
chr2	109314778	109315504	intergenic|chr2:109314778-109315504	intergenic	SH3RF3-AS1	109130119	TRUE	ENSG00000259863	FALSE	IN-CGE	185022	0.497686	0.000719	1.26275	59	1	4	FALSE	0.00666789	1.30622	0.00946021	0.0304823	0.000958582	0.2218865205473273	0.230087	0.230087
chr2	109317685	109318185	intergenic|chr2:109317685-109318185	intergenic	SH3RF3-AS1	109130119	TRUE	ENSG00000259863	FALSE	IN-CGE	187816	0.497686	0.000539	0.962333	60	1	5	FALSE	0.00666789	1.30622	0.00946021	0.0316071	0.00072627	0.2236749895572842	0.2322979123716692	0.2322979123716692
chr2	109318202	109319406	intergenic|chr2:109318202-109319406	intergenic	SH3RF3-AS1	109130119	TRUE	ENSG00000259863	FALSE	IN-CGE	188685	0.497686	0.002381	4.26908	61	1	5	FALSE	0.00666789	1.30622	0.00946021	0.0316071	0.00320825	0.293831	0.3147751324616574	0.3147751324616574
chr2	109322122	109322622	intergenic|chr2:109322122-109322622	intergenic	SH3RF3-AS1	109130119	TRUE	ENSG00000259863	FALSE	IN-CGE	192253	0.497686	0.000723	1.32083	62	1	5	FALSE	0.00666789	1.30622	0.00946021	0.0167908	0.000847107	0.2299100558446881	0.2398330179163534	0.2398330179163534
chr2	109323449	109323949	intergenic|chr2:109323449-109323949	intergenic	SH3RF3-AS1	109130119	TRUE	ENSG00000259863	FALSE	IN-CGE	193580	0.497686	0.000454	0.836404	63	1	4	FALSE	0.00666789	1.30622	0.00946021	0.0247968	0.000573668	0.2168710878621672	0.2242514730239045	0.2242514730239045
chr2	109325127	109325627	intergenic|chr2:109325127-109325627	intergenic	SH3RF3-AS1	109130119	TRUE	ENSG00000259863	FALSE	IN-CGE	195258	0.497686	0.000635	1.17818	64	1	3	FALSE	0.00666789	1.30622	0.00946021	0.0511458	0.00102883	0.2220600618375144	0.2303238108523111	0.2303238108523111
chr2	109326211	109326711	intergenic|chr2:109326211-109326711	intergenic	SH3RF3-AS1	109130119	TRUE	ENSG00000259863	FALSE	IN-CGE	196342	0.497686	0.000771	1.43921	65	1	4	FALSE	0.00666789	1.30622	0.00946021	0.048939	0.00122343	0.2376555618826192	0.2491645000514739	0.2491645000514739
chr2	109330997	109331497	intergenic|chr2:109330997-109331497	intergenic	CCDC138	108786749	TRUE	ENSG00000163006	FALSE	IN-CGE	544498	0.507087	0.005655	7.42185	81	3	2	FALSE	0.318893	59.9488	0.331664	0.0909637	0.01334	0.1887505554796801	0.1911568841955318	0.1911568841955318
chr2	109330997	109331497	intergenic|chr2:109330997-109331497	intergenic	SH3RF3-AS1	109130119	TRUE	ENSG00000259863	FALSE	IN-CGE	201128	0.497686	0.003878	7.42185	66	1	2	FALSE	0.00666789	1.30622	0.00946021	0.0168491	0.00454618	0.303366	0.3255408804319268	0.3255408804319268
chr2	109331887	109332847	intergenic|chr2:109331887-109332847	intergenic	SH3RF3-AS1	109130119	TRUE	ENSG00000259863	FALSE	IN-CGE	202248	0.497686	0.002565	4.93748	67	1	2	FALSE	0.00666789	1.30622	0.00946021	0.0168491	0.00300695	0.2656161912572973	0.2832086872372114	0.2832086872372114
chr2	109337101	109337601	intergenic|chr2:109337101-109337601	intergenic	SH3RF3-AS1	109130119	TRUE	ENSG00000259863	FALSE	IN-CGE	207232	0.497686	0.00048	0.946966	68	1	1	FALSE	0.00666789	1.30622	0.00946021	-0.0137427	0.000421629	0.1805225346646479	0.1814991035934606	0.1814991035934606
chr2	109344222	109344722	intergenic|chr2:109344222-109344722	intergenic	SH3RF3-AS1	109130119	TRUE	ENSG00000259863	FALSE	IN-CGE	214353	0.497686	0.001072	2.18949	69	1	2	FALSE	0.00666789	1.30622	0.00946021	0.0333434	0.00146831	0.2279742478489848	0.2375190563282757	0.2375190563282757
chr2	109345916	109346416	intergenic|chr2:109345916-109346416	intergenic	CCDC138	108786749	TRUE	ENSG00000163006	FALSE	IN-CGE	559417	0.507087	0.009515	12.838	85	3	3	FALSE	0.318893	59.9488	0.331664	0.0317887	0.0128429	0.1977012851010258	0.2017117199953648	0.2017117199953648
chr2	109345916	109346416	intergenic|chr2:109345916-109346416	intergenic	SH3RF3-AS1	109130119	TRUE	ENSG00000259863	FALSE	IN-CGE	216047	0.497686	0.006234	12.838	70	1	3	FALSE	0.00666789	1.30622	0.00946021	0.0201617	0.00754013	0.3993099013283006	0.423315	0.423315
chr2	109348691	109349424	intergenic|chr2:109348691-109349424	intergenic	SH3RF3-AS1	109130119	TRUE	ENSG00000259863	FALSE	IN-CGE	218938	0.497686	0.002891	6.03504	71	1	4	FALSE	0.00666789	1.30622	0.00946021	-0.0152571	0.00250341	0.2818195365218565	0.3011840913849735	0.3011840913849735
chr2	109350977	109351477	intergenic|chr2:109350977-109351477	intergenic	SH3RF3-AS1	109130119	TRUE	ENSG00000259863	FALSE	IN-CGE	221108	0.497686	0.001198	2.5266	72	1	3	FALSE	0.00666789	1.30622	0.00946021	0.0188393	0.00143104	0.2434962881988443	0.2563745229124367	0.2563745229124367
chr2	109352945	109353445	intergenic|chr2:109352945-109353445	intergenic	SH3RF3-AS1	109130119	TRUE	ENSG00000259863	FALSE	IN-CGE	223076	0.497686	0.000704	1.49878	73	1	2	FALSE	0.00666789	1.30622	0.00946021	-0.0166649	0.000601573	0.2095587426232584	0.2154610901636064	0.2154610901636064
chr2	109364171	109364671	intergenic|chr2:109364171-109364671	intergenic	SH3RF3-AS1	109130119	TRUE	ENSG00000259863	FALSE	IN-CGE	234302	0.497686	0.000265	0.593865	74	1	2	FALSE	0.00666789	1.30622	0.00946021	-0.0178076	0.000224016	0.2004532186462936	0.2049324837220902	0.2049324837220902
chr2	109364740	109365240	intergenic|chr2:109364740-109365240	intergenic	SH3RF3-AS1	109130119	TRUE	ENSG00000259863	FALSE	IN-CGE	234871	0.497686	0.000157	0.353193	75	1	2	FALSE	0.00666789	1.30622	0.00946021	-0.0178076	0.000132719	0.1990390682377747	0.203305	0.203305
chr2	109366470	109367273	intergenic|chr2:109366470-109367273	intergenic	SH3RF3-AS1	109130119	TRUE	ENSG00000259863	FALSE	IN-CGE	236752	0.497686	0.000471	1.06621	76	1	3	FALSE	0.00666789	1.30622	0.00946021	0.0180681	0.00055854	0.2237510212640002	0.2323672926964317	0.2323672926964317
chr2	109371198	109371928	intergenic|chr2:109371198-109371928	intergenic	SH3RF3-AS1	109130119	TRUE	ENSG00000259863	FALSE	IN-CGE	241444	0.497686	0.000478	1.10416	77	1	2	FALSE	0.00666789	1.30622	0.00946021	0.0383995	0.000686703	0.2162941775564101	0.223538	0.223538
chr2	109374043	109375389	intergenic|chr2:109374043-109375389	intergenic	SH3RF3-AS1	109130119	TRUE	ENSG00000259863	FALSE	IN-CGE	244597	0.497686	0.001055	2.46794	78	1	1	FALSE	0.00666789	1.30622	0.00946021	-0.0137427	0.000926706	0.2037134801719879	0.2087623747132011	0.2087623747132011
chr2	109387976	109388476	intergenic|chr2:109387976-109388476	intergenic	SH3RF3-AS1	109130119	TRUE	ENSG00000259863	FALSE	IN-CGE	258107	0.497686	0.000377	0.932603	80	1	2	FALSE	0.00666789	1.30622	0.00946021	-0.0143318	0.000329319	0.2096206907675849	0.2155597861079808	0.2155597861079808
chr2	109391483	109392204	intergenic|chr2:109391483-109392204	intergenic	SH3RF3-AS1	109130119	TRUE	ENSG00000259863	FALSE	IN-CGE	261724	0.497686	0.000549	1.37613	81	1	1	FALSE	0.00666789	1.30622	0.00946021	0.0159362	0.000638073	0.199281	0.203543	0.203543
chr2	109396877	109397377	intergenic|chr2:109396877-109397377	intergenic	SH3RF3-AS1	109130119	TRUE	ENSG00000259863	FALSE	IN-CGE	267008	0.497686	0.000455	1.16515	82	1	4	FALSE	0.00666789	1.30622	0.00946021	0.0519554	0.000742844	0.2448590884584849	0.2579157172248766	0.2579157172248766
chr2	109398408	109399565	intergenic|chr2:109398408-109399565	intergenic	SH3RF3-AS1	109130119	TRUE	ENSG00000259863	FALSE	IN-CGE	268868	0.497686	0.001244	3.2062	83	1	3	FALSE	0.00666789	1.30622	0.00946021	0.0728056	0.00247252	0.2864381722470726	0.3064882098788435	0.3064882098788435
chr2	109400027	109400527	intergenic|chr2:109400027-109400527	intergenic	SH3RF3-AS1	109130119	TRUE	ENSG00000259863	FALSE	IN-CGE	270158	0.497686	0.000426	1.10416	84	1	4	FALSE	0.00666789	1.30622	0.00946021	-0.0145232	0.000371451	0.2359444010931405	0.247037	0.247037
chr2	109402107	109403589	intergenic|chr2:109402107-109403589	intergenic	SH3RF3-AS1	109130119	TRUE	ENSG00000259863	FALSE	IN-CGE	272729	0.497686	0.001656	4.32925	85	1	4	FALSE	0.00666789	1.30622	0.00946021	0.0287575	0.00217217	0.2905336211190921	0.3110797036223694	0.3110797036223694
chr2	109405037	109405537	intergenic|chr2:109405037-109405537	intergenic	SH3RF3-AS1	109130119	TRUE	ENSG00000259863	FALSE	IN-CGE	275168	0.497686	0.000461	1.21504	86	1	6	FALSE	0.00666789	1.30622	0.00946021	-0.0159798	0.000396483	0.2519293883165867	0.2664546612463597	0.2664546612463597
chr2	109406887	109407837	intergenic|chr2:109406887-109407837	intergenic	SH3RF3-AS1	109130119	TRUE	ENSG00000259863	FALSE	IN-CGE	277243	0.497686	0.000945	2.51221	87	1	5	FALSE	0.00666789	1.30622	0.00946021	0.0308203	0.00126391	0.2736535064202061	0.2922125508732625	0.2922125508732625
chr2	109408176	109409080	intergenic|chr2:109408176-109409080	intergenic	SH3RF3-AS1	109130119	TRUE	ENSG00000259863	FALSE	IN-CGE	278509	0.497686	0.000672	1.79625	88	1	4	FALSE	0.00666789	1.30622	0.00946021	0.0292884	0.000885886	0.2556966222306106	0.2709672478297606	0.2709672478297606
chr2	109409147	109409647	intergenic|chr2:109409147-109409647	intergenic	SH3RF3-AS1	109130119	TRUE	ENSG00000259863	FALSE	IN-CGE	279278	0.497686	0.000307	0.823338	89	1	4	FALSE	0.00666789	1.30622	0.00946021	-0.0158043	0.000264472	0.2378784030793305	0.2494357565301733	0.2494357565301733
chr2	109410052	109410552	intergenic|chr2:109410052-109410552	intergenic	SH3RF3-AS1	109130119	TRUE	ENSG00000259863	FALSE	IN-CGE	280183	0.497686	0.00054	1.45174	90	1	4	FALSE	0.00666789	1.30622	0.00946021	0.00681932	0.000575885	0.2483894942043154	0.2621136226875934	0.2621136226875934
chr2	109419439	109420319	intergenic|chr2:109419439-109420319	intergenic	SH3RF3-AS1	109130119	TRUE	ENSG00000259863	FALSE	IN-CGE	289760	0.497686	0.000707	1.96545	91	1	1	FALSE	0.00666789	1.30622	0.00946021	0.00288168	0.000726486	0.210997	0.2171759321970627	0.2171759321970627
chr2	109423535	109424315	intergenic|chr2:109423535-109424315	intergenic	SH3RF3-AS1	109130119	TRUE	ENSG00000259863	FALSE	IN-CGE	293806	0.497686	0.000492	1.38786	92	1	2	FALSE	0.00666789	1.30622	0.00946021	-0.0122675	0.000438227	0.2244398213595071	0.2332290693618718	0.2332290693618718
chr2	109428165	109428665	intergenic|chr2:109428165-109428665	intergenic	SH3RF3-AS1	109130119	TRUE	ENSG00000259863	FALSE	IN-CGE	298296	0.497686	0.000445	1.27537	93	1	2	FALSE	0.00666789	1.30622	0.00946021	0.0110519	0.000493906	0.2269794752346192	0.2362002151529878	0.2362002151529878
chr2	109429240	109430674	intergenic|chr2:109429240-109430674	intergenic	SH3RF3-AS1	109130119	TRUE	ENSG00000259863	FALSE	IN-CGE	299838	0.497686	0.001781	5.13074	94	1	1	FALSE	0.00666789	1.30622	0.00946021	0.00848792	0.00192949	0.2461285050512026	0.2595516971608098	0.2595516971608098
chr2	109438087	109439743	intergenic|chr2:109438087-109439743	intergenic	SH3RF3-AS1	109130119	TRUE	ENSG00000259863	FALSE	IN-CGE	308796	0.497686	0.003695	10.971	95	1	1	FALSE	0.00666789	1.30622	0.00946021	0.0537195	0.00613379	0.3559665967530432	0.381408	0.381408
chr2	109439825	109440325	intergenic|chr2:109439825-109440325	intergenic	SH3RF3-AS1	109130119	TRUE	ENSG00000259863	FALSE	IN-CGE	309956	0.497686	0.000358	1.06621	96	1	1	FALSE	0.00666789	1.30622	0.00946021	0.0174798	0.000422188	0.2071553190737042	0.2127290972993216	0.2127290972993216
chr2	109446198	109448553	intergenic|chr2:109446198-109448553	intergenic	CCDC138	108786749	TRUE	ENSG00000163006	FALSE	IN-CGE	660626	0.507087	0.01041	16.6535	112	3	2	FALSE	0.318893	59.9488	0.331664	0.0182861	0.0123702	0.2024368718147954	0.2072420964585378	0.2072420964585378
chr2	109446198	109448553	intergenic|chr2:109446198-109448553	intergenic	SH3RF3-AS1	109130119	TRUE	ENSG00000259863	FALSE	IN-CGE	317256	0.497686	0.005456	16.6535	97	1	2	FALSE	0.00666789	1.30622	0.00946021	0.0280579	0.00710953	0.4108008667907153	0.4341549566961696	0.4341549566961696
chr2	109449371	109449871	intergenic|chr2:109449371-109449871	intergenic	SH3RF3-AS1	109130119	TRUE	ENSG00000259863	FALSE	IN-CGE	319502	0.497686	0.000807	2.48268	98	1	2	FALSE	0.00666789	1.30622	0.00946021	-0.000802313	0.000800914	0.2405329489493421	0.2528213219897102	0.2528213219897102
chr2	109450557	109451332	intergenic|chr2:109450557-109451332	intergenic	SH3RF3-AS1	109130119	TRUE	ENSG00000259863	FALSE	IN-CGE	320826	0.497686	0.00077	2.37874	99	1	2	FALSE	0.00666789	1.30622	0.00946021	-0.0211848	0.000630502	0.236458	0.2476613101476298	0.2476613101476298
chr2	109457461	109458367	intergenic|chr2:109457461-109458367	intergenic	SH3RF3-AS1	109130119	TRUE	ENSG00000259863	FALSE	IN-CGE	327795	0.497686	0.000475	1.49878	100	1	1	FALSE	0.00666789	1.30622	0.00946021	-0.0178076	0.000401539	0.2099227305964435	0.2159268116511105	0.2159268116511105
chr2	109460168	109460668	intergenic|chr2:109460168-109460668	intergenic	SH3RF3-AS1	109130119	TRUE	ENSG00000259863	FALSE	IN-CGE	330299	0.497686	0.000181	0.577287	101	1	2	FALSE	0.00666789	1.30622	0.00946021	-0.0129189	0.00016023	0.2243632632941678	0.2331341278648296	0.2331341278648296
chr2	109463788	109464288	intergenic|chr2:109463788-109464288	intergenic	SH3RF3-AS1	109130119	TRUE	ENSG00000259863	FALSE	IN-CGE	333919	0.497686	0.000281	0.903576	102	1	2	FALSE	0.00666789	1.30622	0.00946021	0.0248407	0.000355214	0.2309905708544366	0.2411552929333729	0.2411552929333729
chr2	109466602	109468510	intergenic|chr2:109466602-109468510	intergenic	SH3RF3-AS1	109130119	TRUE	ENSG00000259863	FALSE	IN-CGE	337437	0.497686	0.002953	9.601	103	1	2	FALSE	0.00666789	1.30622	0.00946021	0.0220254	0.00363506	0.3267636820259896	0.3504838495154229	0.3504838495154229
chr2	109472051	109472551	intergenic|chr2:109472051-109472551	intergenic	SH3RF3-AS1	109130119	TRUE	ENSG00000259863	FALSE	IN-CGE	342182	0.497686	0.000308	1.01581	104	1	4	FALSE	0.00666789	1.30622	0.00946021	0.0233432	0.000383883	0.255909	0.2712976889525715	0.2712976889525715
chr2	109472980	109473974	intergenic|chr2:109472980-109473974	intergenic	SH3RF3-AS1	109130119	TRUE	ENSG00000259863	FALSE	IN-CGE	343358	0.497686	0.000644	2.1326	105	1	5	FALSE	0.00666789	1.30622	0.00946021	0.0229646	0.000799802	0.2777211764293015	0.296928	0.296928
chr2	109474079	109474960	intergenic|chr2:109474079-109474960	intergenic	SH3RF3-AS1	109130119	TRUE	ENSG00000259863	FALSE	IN-CGE	344400	0.497686	0.000507	1.68435	106	1	4	FALSE	0.00666789	1.30622	0.00946021	0.0165085	0.000592449	0.2643297890779556	0.2818122395159744	0.2818122395159744
chr2	109475429	109475929	intergenic|chr2:109475429-109475929	intergenic	SH3RF3-AS1	109130119	TRUE	ENSG00000259863	FALSE	IN-CGE	345560	0.497686	0.000256	0.853598	107	1	4	FALSE	0.00666789	1.30622	0.00946021	-0.0145232	0.000223219	0.2534692198151562	0.2684786131235849	0.2684786131235849
chr2	109477310	109477810	intergenic|chr2:109477310-109477810	intergenic	SH3RF3-AS1	109130119	TRUE	ENSG00000259863	FALSE	IN-CGE	347441	0.497686	0.000287	0.962333	108	1	5	FALSE	0.00666789	1.30622	0.00946021	-0.0145232	0.00025025	0.2626916825646151	0.2798805791085659	0.2798805791085659
chr2	109481045	109481964	intergenic|chr2:109481045-109481964	intergenic	SH3RF3-AS1	109130119	TRUE	ENSG00000259863	FALSE	IN-CGE	351386	0.497686	0.000538	1.82249	109	1	2	FALSE	0.00666789	1.30622	0.00946021	-0.0200647	0.000445213	0.2395850400172315	0.2516148502423684	0.2516148502423684
chr2	109481992	109484281	intergenic|chr2:109481992-109484281	intergenic	SH3RF3-AS1	109130119	TRUE	ENSG00000259863	FALSE	IN-CGE	353018	0.497686	0.001974	6.72212	110	1	3	FALSE	0.00666789	1.30622	0.00946021	-0.00389127	0.00190284	0.2985618623717125	0.3199018502587543	0.3199018502587543
chr2	109486545	109487260	intergenic|chr2:109486545-109487260	intergenic	SH3RF3-AS1	109130119	TRUE	ENSG00000259863	FALSE	IN-CGE	356784	0.497686	0.000391	1.34573	111	1	4	FALSE	0.00666789	1.30622	0.00946021	-0.0169983	0.000333063	0.2604578809743049	0.2768581645402648	0.2768581645402648
chr2	109487392	109487892	intergenic|chr2:109487392-109487892	intergenic	SH3RF3-AS1	109130119	TRUE	ENSG00000259863	FALSE	IN-CGE	357523	0.497686	0.00027	0.932603	112	1	3	FALSE	0.00666789	1.30622	0.00946021	0.0241241	0.000339009	0.2519159660762794	0.2664236823910941	0.2664236823910941
chr2	109489943	109490988	intergenic|chr2:109489943-109490988	intergenic	SH3RF3-AS1	109130119	TRUE	ENSG00000259863	FALSE	IN-CGE	360346	0.497686	0.000503	1.74762	113	1	2	FALSE	0.00666789	1.30622	0.00946021	0.0971171	0.00125749	0.2674035102910966	0.2854213988154995	0.2854213988154995
chr2	109497418	109498322	intergenic|chr2:109497418-109498322	intergenic	SH3RF3-AS1	109130119	TRUE	ENSG00000259863	FALSE	IN-CGE	367751	0.497686	0.001669	5.92713	114	1	2	FALSE	0.00666789	1.30622	0.00946021	0.0282514	0.00217879	0.295739	0.3169691938917746	0.3169691938917746
chr2	109498386	109498886	intergenic|chr2:109498386-109498886	intergenic	SH3RF3-AS1	109130119	TRUE	ENSG00000259863	FALSE	IN-CGE	368517	0.497686	0.000531	1.88786	115	1	2	FALSE	0.00666789	1.30622	0.00946021	0.0282514	0.000693193	0.2520058260027233	0.2665682503823281	0.2665682503823281
chr2	109499108	109499608	intergenic|chr2:109499108-109499608	intergenic	SH3RF3-AS1	109130119	TRUE	ENSG00000259863	FALSE	IN-CGE	369239	0.497686	0.000302	1.07806	116	1	3	FALSE	0.00666789	1.30622	0.00946021	0.0231336	0.000375661	0.2563640157397542	0.2718630377811621	0.2718630377811621
chr2	109504149	109504649	intergenic|chr2:109504149-109504649	intergenic	SH3RF3-AS1	109130119	TRUE	ENSG00000259863	FALSE	IN-CGE	374280	0.497686	0.000274	0.989934	117	1	2	FALSE	0.00666789	1.30622	0.00946021	-0.0147124	0.000238488	0.2396799322391352	0.2517504784817156	0.2517504784817156
chr2	109506878	109507378	intergenic|chr2:109506878-109507378	intergenic	SH3RF3-AS1	109130119	TRUE	ENSG00000259863	FALSE	IN-CGE	377009	0.497686	0.000314	1.14208	118	1	3	FALSE	0.00666789	1.30622	0.00946021	0.0256685	0.000400042	0.2587557125485456	0.2748796126092775	0.2748796126092775
chr2	109510044	109510777	intergenic|chr2:109510044-109510777	intergenic	SH3RF3-AS1	109130119	TRUE	ENSG00000259863	FALSE	IN-CGE	380292	0.497686	0.001539	5.65587	119	1	2	FALSE	0.00666789	1.30622	0.00946021	0.0204385	0.00186632	0.2908388566183967	0.3114162479935304	0.3114162479935304
chr2	109510969	109511469	intergenic|chr2:109510969-109511469	intergenic	SH3RF3-AS1	109130119	TRUE	ENSG00000259863	FALSE	IN-CGE	381100	0.497686	0.000346	1.27537	120	1	2	FALSE	0.00666789	1.30622	0.00946021	-0.0168323	0.000295193	0.2437227363011602	0.2566206514398284	0.2566206514398284
chr2	109517291	109517977	intergenic|chr2:109517291-109517977	intergenic	SH3RF3-AS1	109130119	TRUE	ENSG00000259863	FALSE	IN-CGE	387515	0.497686	0.000238	0.891775	121	1	1	FALSE	0.00666789	1.30622	0.00946021	-0.0147124	0.000207154	0.2203418222428247	0.2283237130909127	0.2283237130909127
chr2	109521344	109522400	intergenic|chr2:109521344-109522400	intergenic	SH3RF3-AS1	109130119	TRUE	ENSG00000259863	FALSE	IN-CGE	391753	0.497686	0.000413	1.56585	122	1	1	FALSE	0.00666789	1.30622	0.00946021	-0.0187384	0.000346075	0.2250866766752065	0.2339812981461127	0.2339812981461127
chr2	109592434	109593274	genic|chr2:109592434-109593274	genic	SH3RF3-AS1	109130119	TRUE	ENSG00000259863	FALSE	IN-CGE	462735	0.497686	0.000257	1.15373	124	1	1	FALSE	0.00666789	1.30622	0.00946021	0.0188146	0.00030692	0.225348	0.2342661226372312	0.2342661226372312
chr2	109593633	109594860	genic|chr2:109593633-109594860	genic	SH3RF3-AS1	109130119	TRUE	ENSG00000259863	FALSE	IN-CGE	464128	0.497686	0.0008	3.60567	125	1	1	FALSE	0.00666789	1.30622	0.00946021	-0.0284525	0.000611655	0.2349638273908625	0.2459468692960426	0.2459468692960426
chr2	109613364	109613864	promoter|chr2:109613364-109613864	promoter	SEPT10	109614206	TRUE	ENSG00000186522	TRUE	IN-CGE	592	0.947543	1	2.46419	1	2	2	FALSE	0.277093	51.699	0.298831	0.0380739	1.43221	0.9693653226907816	0.9658155998237122	0.9658155998237122
chr2	109613364	109613864	promoter|chr2:109613364-109613864	promoter	SOWAHC	109614333	TRUE	ENSG00000198142	TRUE	IN-CGE	719	0.946422	1	2.46419	2	2	2	FALSE	0.0420688	6.94361	0.05064	0.0595558	1.754	0.984385	0.9868513557971684	0.9868513557971684
chr2	109613956	109614583	promoter|chr2:109613956-109614583	promoter	SEPT10	109614206	TRUE	ENSG00000186522	TRUE	IN-CGE	63.5	0.947543	1	18.7473	1	2	2	FALSE	0.277093	51.699	0.298831	0.0380739	1.43221	0.9693653226907816	0.9658155998237122	0.9658155998237122
chr2	109613956	109614583	promoter|chr2:109613956-109614583	promoter	SOWAHC	109614333	TRUE	ENSG00000198142	TRUE	IN-CGE	63.5	0.946422	1	18.7473	1	2	2	FALSE	0.0420688	6.94361	0.05064	0.0595558	1.754	0.9781907339319512	0.9791439559506144	0.9791439559506144
chr2	109614956	109615456	genic|chr2:109614956-109615456	genic	SEPT10	109614206	TRUE	ENSG00000186522	FALSE	IN-CGE	1000	0.947543	0.097453	3.5026	2	2	2	FALSE	0.277093	51.699	0.298831	0.0380739	0.139573	0.470667	0.4886538892119426	0.4886538892119426
chr2	109614956	109615456	genic|chr2:109614956-109615456	genic	SOWAHC	109614333	TRUE	ENSG00000198142	FALSE	IN-CGE	873	0.946422	0.097476	3.5026	1	2	2	FALSE	0.0420688	6.94361	0.05064	0.0595558	0.170972	0.4681050946767746	0.4866766996823502	0.4866766996823502
chr2	110204762	110205312	promoter|chr2:110204762-110205312	promoter	NPHP1	110205062	TRUE	ENSG00000144061	TRUE	IN-CGE	25	0.612367	1	4.46267	1	1	0	FALSE	0.0465662	8.18109	0.0578742	-0.00803751	0.926972	0.959456	0.9484094949302913	0.9484094949302913
chr2	110211766	110213264	genic|chr2:110211766-110213264	genic	NPHP1	110205062	TRUE	ENSG00000144061	FALSE	IN-CGE	7453	0.612367	0.377152	7.74396	1	1	0	FALSE	0.0465662	8.18109	0.0578742	0.0177202	0.445784	0.8721200834459757	0.8266390648837239	0.8266390648837239
chr2	110677857	110679234	promoter|chr2:110677857-110679234	promoter	BUB1	110678107	TRUE	ENSG00000169679	TRUE	IN-CGE	438.5	0.675905	1	7.48079	1	1	0	FALSE	0.00973841	1.99371	0.0144686	0.0569323	1.71111	0.9839955024997185	0.9864908441133072	0.9864908441133072
chr2	111116956	111117456	genic|chr2:111116956-111117456	genic	BCL2L11	111120913	TRUE	ENSG00000153094	FALSE	IN-CGE	3707	0.680605	0.077928	2.78632	1	1	1	FALSE	0.0543259	9.21232	0.065665	-0.0522099	0.0476173	0.2801106422655763	0.299387	0.299387
chr2	111120221	111121763	promoter|chr2:111120221-111121763	promoter	BCL2L11	111120913	TRUE	ENSG00000153094	TRUE	IN-CGE	79	0.680605	1	8.88639	1	1	2	FALSE	0.0543259	9.21232	0.065665	0.0483112	1.57744	0.9926208177034508	0.9949265671693523	0.9949265671693523
chr2	111122298	111123441	genic|chr2:111122298-111123441	genic	BCL2L11	111120913	TRUE	ENSG00000153094	FALSE	IN-CGE	1956.5	0.680605	0.552594	19.758	2	1	1	FALSE	0.0543259	9.21232	0.065665	0.0398756	0.805	0.9814855830371838	0.9835401714338584	0.9835401714338584
chr2	111122298	111123441	genic|chr2:111122298-111123441	genic	BUB1	110678107	TRUE	ENSG00000169679	FALSE	IN-CGE	444762	0.675905	0.016386	19.758	33	3	1	FALSE	0.00973841	1.99371	0.0144686	0.0507774	0.0264565	0.1781228271327203	0.1785690315075881	0.1785690315075881
chr2	111883539	111885053	promoter|chr2:111883539-111885053	promoter	ANAPC1	111884164	TRUE	ENSG00000153107	TRUE	IN-CGE	132	0.516901	1	3.70219	1	1	1	TRUE	0.22544	41.4554	0.255982	0.0306531	1.33537	0.9660330211609636	0.9598693350868835	0.9598693350868835
chr2	111887675	111888175	intergenic|chr2:111887675-111888175	intergenic	ANAPC1	111884164	TRUE	ENSG00000153107	FALSE	IN-CGE	3761	0.516901	0.074953	0.702061	2	1	1	TRUE	0.22544	41.4554	0.255982	0.0244207	0.094374	0.326217	0.3500109282625797	0.3500109282625797
chr2	112054062	112054794	promoter|chr2:112054062-112054794	promoter	TMEM87B	112055222	TRUE	ENSG00000153214	TRUE	IN-CGE	794	0.860528	1	6.36418	2	1	1	TRUE	0.138681	25.7807	0.160267	-0.0090735	0.917955	0.9279818043869394	0.9074971894423384	0.9074971894423384
chr2	112054930	112055472	promoter|chr2:112054930-112055472	promoter	TMEM87B	112055222	TRUE	ENSG00000153214	TRUE	IN-CGE	21	0.860528	1	10.6646	1	1	1	TRUE	0.138681	25.7807	0.160267	0.0255221	1.27226	0.941255	0.9243384970813268	0.9243384970813268
chr2	112121466	112122123	intergenic|chr2:112121466-112122123	intergenic	FBLN7	112138384	TRUE	ENSG00000144152	FALSE	IN-CGE	16589.5	0.378866	0.022176	0.532547	2	1	0	FALSE	0.0111612	2.19996	0.0144686	0.0515538	0.0360681	0.2249913546630212	0.2338717502649096	0.2338717502649096
chr2	112137822	112138828	promoter|chr2:112137822-112138828	promoter	FBLN7	112138384	TRUE	ENSG00000144152	TRUE	IN-CGE	59	0.378866	1	1.56952	1	1	0	FALSE	0.0111612	2.19996	0.0144686	-0.0330132	0.732368	0.9616476305477638	0.9522564011278716	0.9522564011278716
chr2	112254391	112255742	promoter|chr2:112254391-112255742	promoter	ZC3H8	112255087	TRUE	ENSG00000144161	TRUE	IN-CGE	20.5	0.733087	1	9.00748	1	1	1	FALSE	0.494058	99.9605	0.47468	0.0419441	1.48547	0.9901116831107464	0.9923261619747372	0.9923261619747372
chr2	112259348	112259848	intergenic|chr2:112259348-112259848	intergenic	ZC3H8	112255087	TRUE	ENSG00000144161	FALSE	IN-CGE	4511	0.733087	0.069859	1.41182	1	1	1	FALSE	0.494058	99.9605	0.47468	-0.00727607	0.0652242	0.3646677224600983	0.389996	0.389996
chr2	112275239	112276404	promoter|chr2:112275239-112276404	promoter	ZC3H6	112275600	TRUE	ENSG00000188177	TRUE	IN-CGE	221.5	0.945327	1	26.0266	1	1	0	FALSE	0.510095	106.01	0.474124	0.0381164	1.43279	0.9704105286810062	0.967339	0.967339
chr2	112433097	112434300	promoter|chr2:112433097-112434300	promoter	RGPD8	112433645	TRUE	ENSG00000169629	TRUE	IN-CGE	53.5	0.442088	1	2.39719	1	1	0	FALSE	0.0722157	12.2373	0.0907067	-0.0102863	0.907512	0.9689391630524878	0.9650458716504684	0.9650458716504684
chr2	112480973	112483444	promoter|chr2:112480973-112483444	promoter	TTL	112482165	TRUE	ENSG00000114999	TRUE	IN-CGE	43.5	0.629146	1	10.2516	1	1	0	TRUE	0.285037	54.0364	0.308848	0.0506244	1.61225	0.9354444270126332	0.918174	0.918174
chr2	112541129	112542872	promoter|chr2:112541129-112542872	promoter	POLR1B	112541914	TRUE	ENSG00000125630	TRUE	IN-CGE	86.5	0.623764	1	8.09978	1	1	0	FALSE	0.0966435	16.9809	0.115192	0.0134969	1.1358	0.9705055057927184	0.967431	0.967431
chr2	112582220	112582720	intergenic|chr2:112582220-112582720	intergenic	CHCHD5	112584436	TRUE	ENSG00000125611	FALSE	IN-CGE	1966	0.750816	0.090986	1.88786	2	1	1	TRUE	0.0700399	11.6185	0.0845854	0.0287624	0.119351	0.3286932692197983	0.3525896875469231	0.3525896875469231
chr2	112583725	112585055	promoter|chr2:112583725-112585055	promoter	CHCHD5	112584436	TRUE	ENSG00000125611	TRUE	IN-CGE	46	0.750816	1	9.56623	1	1	1	TRUE	0.0700399	11.6185	0.0845854	0.00691301	1.0674	0.9311930917371244	0.9126638016246368	0.9126638016246368
chr2	112645304	112646872	promoter|chr2:112645304-112646872	promoter	SLC20A1	112645856	TRUE	ENSG00000144136	TRUE	IN-CGE	232	0.894866	1	20.41	1	1	1	FALSE	0.162262	29.6994	0.196995	0.0710413	1.95475	0.9924981375064684	0.994788	0.994788
chr2	112689747	112691303	intergenic|chr2:112689747-112691303	intergenic	CKAP2L	112764677	TRUE	ENSG00000169607	FALSE	IN-CGE	74152	0.634967	0.036506	7.3362	8	1	1	FALSE	0.00730224	1.30622	0.0100167	0.0199129	0.0440511	0.5092363073591294	0.5204522202824721	0.5204522202824721
chr2	112689747	112691303	intergenic|chr2:112689747-112691303	intergenic	SLC20A1	112645856	TRUE	ENSG00000144136	FALSE	IN-CGE	44669	0.894866	0.026084	7.3362	4	1	1	FALSE	0.162262	29.6994	0.196995	0.0682949	0.0496833	0.385752	0.4104822553255867	0.4104822553255867
chr2	112725937	112726634	intergenic|chr2:112725937-112726634	intergenic	CKAP2L	112764677	TRUE	ENSG00000169607	FALSE	IN-CGE	38391.5	0.634967	0.017663	1.80869	5	1	1	FALSE	0.00730224	1.30622	0.0100167	0.0479668	0.027772	0.3070661231181067	0.3301577197663375	0.3301577197663375
chr2	112726644	112727144	intergenic|chr2:112726644-112727144	intergenic	CKAP2L	112764677	TRUE	ENSG00000169607	FALSE	IN-CGE	37783	0.634967	0.04578	4.6118	4	1	1	FALSE	0.00730224	1.30622	0.0100167	0.0479668	0.0719811	0.6020127777317792	0.5967816254065067	0.5967816254065067
chr2	112733119	112735592	intergenic|chr2:112733119-112735592	intergenic	CKAP2L	112764677	TRUE	ENSG00000169607	FALSE	IN-CGE	30321.5	0.634967	0.060974	4.9032	3	1	0	FALSE	0.00730224	1.30622	0.0100167	-0.0111728	0.0548737	0.2807549676712713	0.3000815709014118	0.3000815709014118
chr2	112749612	112750750	genic|chr2:112749612-112750750	genic	CKAP2L	112764677	TRUE	ENSG00000169607	FALSE	IN-CGE	14496	0.634967	0.052045	1.96545	2	1	0	FALSE	0.00730224	1.30622	0.0100167	0.00520459	0.0546644	0.2412116053038148	0.2535507574436208	0.2535507574436208
chr2	112764179	112764978	promoter|chr2:112764179-112764978	promoter	CKAP2L	112764677	TRUE	ENSG00000169607	TRUE	IN-CGE	98.5	0.634967	1	5.19448	1	1	0	FALSE	0.00730224	1.30622	0.0100167	0.0212359	1.22184	0.9734413035822592	0.9719979216954718	0.9719979216954718
chr2	113583250	113584300	intergenic|chr2:113583250-113584300	intergenic	RABL2A	113627228	TRUE	ENSG00000144134	FALSE	IN-CGE	43453	0.414227	0.079817	11.1076	3	1	0	FALSE	0.123544	23.0308	0.148581	0.0252484	0.101286	0.5988204810851918	0.5944884799103224	0.5944884799103224
chr2	113602542	113604495	intergenic|chr2:113602542-113604495	intergenic	RABL2A	113627228	TRUE	ENSG00000144134	FALSE	IN-CGE	23709.5	0.414227	0.543696	40.6831	2	1	0	FALSE	0.123544	23.0308	0.148581	0.0544323	0.908639	0.9790610339021208	0.9802764037567968	0.9802764037567968
chr2	113602542	113604495	intergenic|chr2:113602542-113604495	intergenic	SLC35F5	113756823	TRUE	ENSG00000115084	FALSE	IN-CGE	153304	0.788028	0.072918	40.6831	4	2	0	FALSE	0.475297	94.3919	0.456873	0.0330563	0.0996052	0.2566200733260576	0.272196	0.272196
chr2	113624371	113624871	intergenic|chr2:113624371-113624871	intergenic	RABL2A	113627228	TRUE	ENSG00000144134	FALSE	IN-CGE	2607	0.414227	0.028191	0.428455	1	1	1	FALSE	0.123544	23.0308	0.148581	-0.0282534	0.0215945	0.1817070112885843	0.1829274357159555	0.1829274357159555
chr2	113626978	113627897	promoter|chr2:113626978-113627897	promoter	RABL2A	113627228	TRUE	ENSG00000144134	TRUE	IN-CGE	209.5	0.414227	1	1.86654	1	1	1	FALSE	0.123544	23.0308	0.148581	0.0402223	1.46154	0.994098	0.996216	0.996216
chr2	113755744	113757398	promoter|chr2:113755744-113757398	promoter	SLC35F5	113756823	TRUE	ENSG00000115084	TRUE	IN-CGE	252	0.788028	1	12.0992	1	1	0	FALSE	0.475297	94.3919	0.456873	-0.0041983	0.961164	0.9517909737390092	0.9368112794154384	0.9368112794154384
chr2	113889278	113890857	promoter|chr2:113889278-113890857	promoter	ACTR3	113889933	TRUE	ENSG00000115091	TRUE	IN-CGE	134.5	0.834129	1	15.4327	1	1	0	FALSE	0.563863	114.329	0.519755	0.00901283	1.08875	0.9585526430086324	0.9466480909936694	0.9466480909936694
chr2	117814408	117815173	promoter|chr2:117814408-117815173	promoter	DDX18	117814678	TRUE	ENSG00000088205	TRUE	IN-CGE	112.5	0.650041	1	5.58774	1	1	0	FALSE	0.437505	86.4171	0.428492	0.0335785	1.37274	0.9776515521048168	0.9785409044765956	0.9785409044765956
chr2	117835855	117836823	intergenic|chr2:117835855-117836823	intergenic	DDX18	117814678	TRUE	ENSG00000088205	FALSE	IN-CGE	21661	0.650041	0.125107	5.56669	2	1	0	FALSE	0.437505	86.4171	0.428492	0.0318904	0.169025	0.6432370277628999	0.6301210671560605	0.6301210671560605
chr2	118002636	118003772	genic|chr2:118002636-118003772	genic	CCDC93	118014163	TRUE	ENSG00000125633	FALSE	IN-CGE	10959	0.58285	0.071891	1.74762	1	1	0	FALSE	0.368691	70.0549	0.38453	0.063293	0.130622	0.4842862115382498	0.4999156183272787	0.4999156183272787
chr2	118013400	118014997	promoter|chr2:118013400-118014997	promoter	CCDC93	118014163	TRUE	ENSG00000125633	TRUE	IN-CGE	35.5	0.58285	1	5.28384	1	1	0	FALSE	0.368691	70.0549	0.38453	0.0723639	1.97929	0.9891350990505656	0.9913902159703044	0.9913902159703044
chr2	118044961	118045746	intergenic|chr2:118044961-118045746	intergenic	CCDC93	118014163	TRUE	ENSG00000125633	FALSE	IN-CGE	31190.5	0.58285	0.01642	1.16515	3	1	1	FALSE	0.368691	70.0549	0.38453	0.0508035	0.0265179	0.2607985770892427	0.2773482194281139	0.2773482194281139
chr2	118046116	118047105	intergenic|chr2:118046116-118047105	intergenic	CCDC93	118014163	TRUE	ENSG00000125633	FALSE	IN-CGE	32447.5	0.58285	0.021709	1.60403	4	1	1	FALSE	0.368691	70.0549	0.38453	0.018476	0.0258431	0.2824933165795588	0.3020481708388596	0.3020481708388596
chr2	118046116	118047105	intergenic|chr2:118046116-118047105	intergenic	INSIG2	118088417	TRUE	ENSG00000125629	FALSE	IN-CGE	41806.5	0.625298	0.016193	1.60403	4	1	1	FALSE	0.180128	31.6931	0.207568	0.0107657	0.0179242	0.1929806602171436	0.196134	0.196134
chr2	118054501	118055992	intergenic|chr2:118054501-118055992	intergenic	CCDC93	118014163	TRUE	ENSG00000125633	FALSE	IN-CGE	41083.5	0.58285	0.044381	4.1758	6	1	1	FALSE	0.368691	70.0549	0.38453	0.0194118	0.0533011	0.5621658382115505	0.5649135953079653	0.5649135953079653
chr2	118054501	118055992	intergenic|chr2:118054501-118055992	intergenic	INSIG2	118088417	TRUE	ENSG00000125629	FALSE	IN-CGE	33170.5	0.625298	0.053428	4.1758	2	1	1	FALSE	0.180128	31.6931	0.207568	0.0548616	0.0896527	0.6044370687470494	0.5986596324939041	0.5986596324939041
chr2	118088160	118089447	promoter|chr2:118088160-118089447	promoter	INSIG2	118088417	TRUE	ENSG00000125629	TRUE	IN-CGE	386.5	0.625298	1	5.64909	1	1	0	FALSE	0.180128	31.6931	0.207568	0.04851	1.58041	0.9829988057583864	0.9852686292044184	0.9852686292044184
chr2	118185118	118186650	intergenic|chr2:118185118-118186650	intergenic	CCDC93	118014163	TRUE	ENSG00000125633	FALSE	IN-CGE	171721	0.58285	0.041461	16.8808	11	2	0	FALSE	0.368691	70.0549	0.38453	0.048268	0.0653757	0.2849961384383588	0.3048663992115422	0.3048663992115422
chr2	118185118	118186650	intergenic|chr2:118185118-118186650	intergenic	INSIG2	118088417	TRUE	ENSG00000125629	FALSE	IN-CGE	97467	0.625298	0.071611	16.8808	4	1	0	FALSE	0.180128	31.6931	0.207568	0.0454257	0.109929	0.5687541845100323	0.5700748227050366	0.5700748227050366
chr2	118309297	118311464	intergenic|chr2:118309297-118311464	intergenic	INSIG2	118088417	TRUE	ENSG00000125629	FALSE	IN-CGE	221964	0.625298	0.020375	11.1581	11	1	0	FALSE	0.180128	31.6931	0.207568	0.0223858	0.0251665	0.2072424899214619	0.2128327402092956	0.2128327402092956
chr2	119366153	119368070	promoter|chr2:119366153-119368070	promoter	C2orf76	119366742	TRUE	ENSG00000186132	TRUE	IN-CGE	369.5	0.76365	1	12.9884	1	2	0	TRUE	0.0506697	9.28107	0.0639955	0.037893	1.42977	0.7889699760507844	0.7482469029063341	0.7482469029063341
chr2	119366153	119368070	promoter|chr2:119366153-119368070	promoter	DBI	119366923	TRUE	ENSG00000155368	TRUE	IN-CGE	188.5	0.789757	1	12.9884	1	2	0	FALSE	0.200486	37.3305	0.228158	0.069702	1.9302	0.9613373513942644	0.9517350255626358	0.9517350255626358
chr2	119543939	119545072	promoter|chr2:119543939-119545072	promoter	CFAP221	119544431	TRUE	ENSG00000163075	TRUE	IN-CGE	74.5	0.484487	1	2.94206	1	1	0	FALSE	0.0385984	7.42485	0.05064	0.0458291	1.54093	0.9860593742129364	0.9885863965839298	0.9885863965839298
chr2	119641257	119642269	genic|chr2:119641257-119642269	genic	CFAP221	119544431	TRUE	ENSG00000163075	FALSE	IN-CGE	97332	0.484487	0.018814	3.63897	4	1	1	FALSE	0.0385984	7.42485	0.05064	0.0206278	0.0228561	0.2880274344421993	0.3082120651264187	0.3082120651264187
chr2	119678198	119678698	promoter|chr2:119678198-119678698	promoter	TMEM177	119679166	TRUE	ENSG00000144120	TRUE	IN-CGE	718	0.539599	1	1.1253	1	1	1	TRUE	0.0583489	9.62481	0.0717863	0.0419044	1.48492	0.9703603174234052	0.9672246651545848	0.9672246651545848
chr2	119678891	119679623	promoter|chr2:119678891-119679623	promoter	TMEM177	119679166	TRUE	ENSG00000144120	TRUE	IN-CGE	91	0.539599	1	3.41857	1	1	2	TRUE	0.0583489	9.62481	0.0717863	0.0419044	1.48492	0.9736383510778964	0.9723874194292128	0.9723874194292128
chr2	119683583	119684572	intergenic|chr2:119683583-119684572	intergenic	TMEM177	119679166	TRUE	ENSG00000144120	FALSE	IN-CGE	4911.5	0.539599	0.101376	2.5266	2	1	2	TRUE	0.0583489	9.62481	0.0717863	0.0228214	0.125732	0.4520321190546747	0.4720393865039678	0.4720393865039678
chr2	119688599	119689337	intergenic|chr2:119688599-119689337	intergenic	PTPN4	119759630	TRUE	ENSG00000088179	FALSE	IN-CGE	70662	0.812089	0.011721	3.39155	16	1	2	FALSE	0.853837	220.958	0.643294	0.0467841	0.0182247	0.2975765641577912	0.3188663691217702	0.3188663691217702
chr2	119688599	119689337	intergenic|chr2:119688599-119689337	intergenic	TMEM177	119679166	TRUE	ENSG00000144120	FALSE	IN-CGE	9802	0.539599	0.068298	3.39155	3	1	2	TRUE	0.0583489	9.62481	0.0717863	0.0332006	0.0934215	0.3864919013864677	0.4112760873335238	0.4112760873335238
chr2	119691538	119692839	intergenic|chr2:119691538-119692839	intergenic	CFAP221	119544431	TRUE	ENSG00000163075	FALSE	IN-CGE	147758	0.484487	0.037783	11.2067	9	2	2	FALSE	0.0385984	7.42485	0.05064	-0.0182542	0.0318054	0.2829044133298416	0.3025599717461631	0.3025599717461631
chr2	119691538	119692839	intergenic|chr2:119691538-119692839	intergenic	PTPN4	119759630	TRUE	ENSG00000088179	FALSE	IN-CGE	67441.5	0.812089	0.040627	11.2067	15	1	2	FALSE	0.853837	220.958	0.643294	0.0311206	0.0544917	0.63085	0.6198073886586823	0.6198073886586823
chr2	119691538	119692839	intergenic|chr2:119691538-119692839	intergenic	TMEM177	119679166	TRUE	ENSG00000144120	FALSE	IN-CGE	13022.5	0.539599	0.168706	11.2067	4	1	2	TRUE	0.0583489	9.62481	0.0717863	0.0307556	0.225502	0.7503587838807737	0.7157197184441751	0.7157197184441751
chr2	119694654	119695633	intergenic|chr2:119694654-119695633	intergenic	CFAP221	119544431	TRUE	ENSG00000163075	FALSE	IN-CGE	150712	0.484487	0.036055	10.9131	10	2	2	FALSE	0.0385984	7.42485	0.05064	0.0498003	0.0576795	0.4884263417300596	0.5029200540211402	0.5029200540211402
chr2	119694654	119695633	intergenic|chr2:119694654-119695633	intergenic	EPB41L5	120013027	TRUE	ENSG00000115109	FALSE	IN-CGE	317884	0.726146	0.010818	10.9131	21	2	2	FALSE	0.656596	144.372	0.5665	0.065286	0.0200288	0.1867105506760524	0.1886466304625789	0.1886466304625789
chr2	119694654	119695633	intergenic|chr2:119694654-119695633	intergenic	PTPN4	119759630	TRUE	ENSG00000088179	FALSE	IN-CGE	64486.5	0.812089	0.04142	10.9131	14	1	2	FALSE	0.853837	220.958	0.643294	0.0785425	0.0869033	0.7693655396567107	0.7312688336878659	0.7312688336878659
chr2	119694654	119695633	intergenic|chr2:119694654-119695633	intergenic	TMEM177	119679166	TRUE	ENSG00000144120	FALSE	IN-CGE	15977.5	0.539599	0.133242	10.9131	5	1	2	TRUE	0.0583489	9.62481	0.0717863	-0.00234951	0.130321	0.578525	0.5784301681893436	0.5784301681893436
chr2	119697593	119698093	intergenic|chr2:119697593-119698093	intergenic	PTPN4	119759630	TRUE	ENSG00000088179	FALSE	IN-CGE	61787	0.812089	0.00926	2.33529	13	1	3	FALSE	0.853837	220.958	0.643294	0.0287859	0.0121496	0.2126179659762368	0.2192211100397239	0.2192211100397239
chr2	119707555	119708878	intergenic|chr2:119707555-119708878	intergenic	CFAP221	119544431	TRUE	ENSG00000163075	FALSE	IN-CGE	163786	0.484487	0.010524	3.46856	14	2	1	FALSE	0.0385984	7.42485	0.05064	0.0994954	0.0269067	0.2597090703575002	0.2759577800383384	0.2759577800383384
chr2	119707555	119708878	intergenic|chr2:119707555-119708878	intergenic	PTPN4	119759630	TRUE	ENSG00000088179	FALSE	IN-CGE	51413.5	0.812089	0.016603	3.46856	10	1	1	FALSE	0.853837	220.958	0.643294	0.104311	0.0444218	0.480455	0.496896	0.496896
chr2	119715644	119716144	intergenic|chr2:119715644-119716144	intergenic	PTPN4	119759630	TRUE	ENSG00000088179	FALSE	IN-CGE	43736	0.812089	0.010883	1.92657	8	1	2	FALSE	0.853837	220.958	0.643294	0.0295462	0.0143818	0.1893683016227223	0.1918680359630817	0.1918680359630817
chr2	119716213	119716713	intergenic|chr2:119716213-119716713	intergenic	CFAP221	119544431	TRUE	ENSG00000163075	FALSE	IN-CGE	172032	0.484487	0.01873	6.49192	17	2	2	FALSE	0.0385984	7.42485	0.05064	0.0260365	0.0239454	0.2738199622023425	0.2923767641255477	0.2923767641255477
chr2	119716213	119716713	intergenic|chr2:119716213-119716713	intergenic	PTPN4	119759630	TRUE	ENSG00000088179	FALSE	IN-CGE	43167	0.812089	0.037168	6.49192	7	1	2	FALSE	0.853837	220.958	0.643294	0.0295462	0.0491173	0.5022526046308857	0.5147624347952797	0.5147624347952797
chr2	119716213	119716713	intergenic|chr2:119716213-119716713	intergenic	TMEM177	119679166	TRUE	ENSG00000144120	FALSE	IN-CGE	37297	0.539599	0.033265	6.49192	12	1	2	TRUE	0.0583489	9.62481	0.0717863	0.0211269	0.0406027	0.2666578376823058	0.2845481153126026	0.2845481153126026
chr2	119759380	119759982	promoter|chr2:119759380-119759982	promoter	PTPN4	119759630	TRUE	ENSG00000088179	TRUE	IN-CGE	51	0.812089	1	9.38234	1	1	0	FALSE	0.853837	220.958	0.643294	0.0185332	1.19108	0.9651284644574394	0.9581652578330344	0.9581652578330344
chr2	120012753	120013745	promoter|chr2:120012753-120013745	promoter	EPB41L5	120013027	TRUE	ENSG00000115109	TRUE	IN-CGE	222	0.726146	1	8.16083	1	1	0	FALSE	0.656596	144.372	0.5665	0.0436391	1.50942	0.9788440703547426	0.9799955935284346	0.9799955935284346
chr2	120222925	120223956	promoter|chr2:120222925-120223956	promoter	TMEM185B	120223408	TRUE	ENSG00000226479	TRUE	IN-CGE	32.5	0.797063	1	10.7682	1	1	0	TRUE	0.0277608	5.01865	0.0389538	0.0483557	1.57811	0.917489	0.8900797123824283	0.8900797123824283
chr2	120252007	120253490	promoter|chr2:120252007-120253490	promoter	RALB	120252837	TRUE	ENSG00000144118	TRUE	IN-CGE	88.5	0.903195	1	19.68	1	1	0	FALSE	0.0643834	10.931	0.0812465	0.0168849	1.1727	0.9605023089351598	0.9501849900983992	0.9501849900983992
chr2	120271021	120272215	genic|chr2:120271021-120272215	genic	RALB	120252837	TRUE	ENSG00000144118	FALSE	IN-CGE	18781	0.903195	0.034101	4.28304	3	1	0	FALSE	0.0643834	10.931	0.0812465	0.0475381	0.0534015	0.2107633166782157	0.2168860128604698	0.2168860128604698
chr2	120312828	120314727	intergenic|chr2:120312828-120314727	intergenic	INHBB	120346141	TRUE	ENSG00000163083	FALSE	IN-CGE	32363.5	0.492012	0.035691	8.82507	6	1	1	FALSE	0.0154364	2.47495	0.0183639	0.00282216	0.0366541	0.4714666604365439	0.4895376330168374	0.4895376330168374
chr2	120312828	120314727	intergenic|chr2:120312828-120314727	intergenic	RALB	120252837	TRUE	ENSG00000144118	FALSE	IN-CGE	60940.5	0.903195	0.021046	8.82507	5	1	1	FALSE	0.0643834	10.931	0.0812465	0.0602172	0.0371457	0.3162321348592253	0.3396877275370597	0.3396877275370597
chr2	120343297	120343797	intergenic|chr2:120343297-120343797	intergenic	INHBB	120346141	TRUE	ENSG00000163083	FALSE	IN-CGE	2594	0.492012	0.1916	6.99658	2	1	1	FALSE	0.0154364	2.47495	0.0183639	0.0785043	0.401851	0.9570567973488328	0.9442243991768728	0.9442243991768728
chr2	120344182	120347388	promoter|chr2:120344182-120347388	promoter	INHBB	120346141	TRUE	ENSG00000163083	TRUE	IN-CGE	356	0.492012	1	12.4342	1	1	2	FALSE	0.0154364	2.47495	0.0183639	0.0313085	1.34365	0.9928852400162932	0.9951562032964134	0.9951562032964134
chr2	120350066	120350566	genic|chr2:120350066-120350566	genic	INHBB	120346141	TRUE	ENSG00000163083	FALSE	IN-CGE	4175	0.492012	0.077555	2.83205	1	1	2	FALSE	0.0154364	2.47495	0.0183639	0.00733992	0.0831161	0.578647	0.5785275498383405	0.5785275498383405
chr2	120352446	120352946	intergenic|chr2:120352446-120352946	intergenic	INHBB	120346141	TRUE	ENSG00000163083	FALSE	IN-CGE	6555	0.492012	0.023701	1.14208	2	1	1	FALSE	0.0154364	2.47495	0.0183639	0.0465006	0.0367538	0.3424540564895033	0.3673588266666582	0.3673588266666582
chr2	120357829	120358739	intergenic|chr2:120357829-120358739	intergenic	INHBB	120346141	TRUE	ENSG00000163083	FALSE	IN-CGE	12143	0.492012	0.013669	1.23844	3	1	1	FALSE	0.0154364	2.47495	0.0183639	0.0258604	0.0174461	0.2022553429283276	0.2070097520460314	0.2070097520460314
chr2	120358950	120360036	intergenic|chr2:120358950-120360036	intergenic	INHBB	120346141	TRUE	ENSG00000163083	FALSE	IN-CGE	13352	0.492012	0.018252	1.82249	4	1	1	FALSE	0.0154364	2.47495	0.0183639	0.0129186	0.0206179	0.2608494882358376	0.2774424467650605	0.2774424467650605
chr2	120384378	120384878	intergenic|chr2:120384378-120384878	intergenic	INHBB	120346141	TRUE	ENSG00000163083	FALSE	IN-CGE	38487	0.492012	0.005121	1.51206	6	1	1	FALSE	0.0154364	2.47495	0.0183639	0.0785419	0.0107443	0.1804163145634092	0.1813634548892838	0.1813634548892838
chr2	120385138	120385638	intergenic|chr2:120385138-120385638	intergenic	INHBB	120346141	TRUE	ENSG00000163083	FALSE	IN-CGE	39247	0.492012	0.02216	6.67594	7	1	1	FALSE	0.0154364	2.47495	0.0183639	0.0785419	0.0464936	0.5725505554202674	0.5735416094094721	0.5735416094094721
chr2	120395892	120396392	intergenic|chr2:120395892-120396392	intergenic	INHBB	120346141	TRUE	ENSG00000163083	FALSE	IN-CGE	50001	0.492012	0.006545	2.5266	9	1	2	FALSE	0.0154364	2.47495	0.0183639	0.0875351	0.014948	0.2944041527090326	0.3153833871155501	0.3153833871155501
chr2	120441965	120442465	intergenic|chr2:120441965-120442465	intergenic	GLI2	120797290	TRUE	ENSG00000074047	FALSE	IN-CGE	355075	0.406873	0.002475	6.93794	71	2	2	FALSE	0.038847	7.56235	0.049527	0.122474	0.00785973	0.229657	0.2395203211349598	0.2395203211349598
chr2	120441965	120442465	intergenic|chr2:120441965-120442465	intergenic	INHBB	120346141	TRUE	ENSG00000163083	FALSE	IN-CGE	96074	0.492012	0.009206	6.93794	16	1	2	FALSE	0.0154364	2.47495	0.0183639	0.0541364	0.0153424	0.3629381017400503	0.3883541563581132	0.3883541563581132
chr2	120470200	120471257	intergenic|chr2:120470200-120471257	intergenic	GLI2	120797290	TRUE	ENSG00000074047	FALSE	IN-CGE	326562	0.406873	0.000395	1.01581	65	1	2	FALSE	0.038847	7.56235	0.049527	-0.0205095	0.000325507	0.2248067820980355	0.2336599576945918	0.2336599576945918
chr2	120471265	120471765	intergenic|chr2:120471265-120471765	intergenic	GLI2	120797290	TRUE	ENSG00000074047	FALSE	IN-CGE	325775	0.406873	0.000117	0.299387	64	1	2	FALSE	0.038847	7.56235	0.049527	0.0404327	0.00017134	0.2189987396020883	0.2267764570715017	0.2267764570715017
chr2	120509133	120509633	intergenic|chr2:120509133-120509633	intergenic	GLI2	120797290	TRUE	ENSG00000074047	FALSE	IN-CGE	287907	0.406873	0.000353	0.797491	61	1	3	FALSE	0.038847	7.56235	0.049527	0.106513	0.000964292	0.2506966157105352	0.2648773282489298	0.2648773282489298
chr2	120509980	120510480	intergenic|chr2:120509980-120510480	intergenic	GLI2	120797290	TRUE	ENSG00000074047	FALSE	IN-CGE	287060	0.406873	0.000473	1.06621	60	1	2	FALSE	0.038847	7.56235	0.049527	0.047379	0.000739598	0.2297763828488602	0.2396630703436336	0.2396630703436336
chr2	120511023	120512843	intergenic|chr2:120511023-120512843	intergenic	GLI2	120797290	TRUE	ENSG00000074047	FALSE	IN-CGE	285357	0.406873	0.002685	6.01749	59	1	2	FALSE	0.038847	7.56235	0.049527	0.0561263	0.00455953	0.3334744189706536	0.357538	0.357538
chr2	120521157	120521657	intergenic|chr2:120521157-120521657	intergenic	GLI2	120797290	TRUE	ENSG00000074047	FALSE	IN-CGE	275883	0.406873	0.000226	0.489589	58	1	1	FALSE	0.038847	7.56235	0.049527	0.00531299	0.000237617	0.1931671075785885	0.1963483443264038	0.1963483443264038
chr2	120526073	120527006	intergenic|chr2:120526073-120527006	intergenic	GLI2	120797290	TRUE	ENSG00000074047	FALSE	IN-CGE	270750	0.406873	0.000388	0.823338	57	1	1	FALSE	0.038847	7.56235	0.049527	0.00115583	0.000392254	0.195875	0.1995952682332054	0.1995952682332054
chr2	120534469	120535417	intergenic|chr2:120534469-120535417	intergenic	GLI2	120797290	TRUE	ENSG00000074047	FALSE	IN-CGE	262347	0.406873	0.000369	0.758032	56	1	2	FALSE	0.038847	7.56235	0.049527	-0.014936	0.000320499	0.2120822736338435	0.2185366600826482	0.2185366600826482
chr2	120538626	120539353	intergenic|chr2:120538626-120539353	intergenic	GLI2	120797290	TRUE	ENSG00000074047	FALSE	IN-CGE	258300	0.406873	0.000263	0.532547	55	1	3	FALSE	0.038847	7.56235	0.049527	0.0344435	0.000363988	0.2238584912295943	0.2325243113261519	0.2325243113261519
chr2	120539830	120540542	intergenic|chr2:120539830-120540542	intergenic	GLI2	120797290	TRUE	ENSG00000074047	FALSE	IN-CGE	257104	0.406873	0.000295	0.593865	54	1	3	FALSE	0.038847	7.56235	0.049527	0.0555094	0.000498047	0.2261451664762958	0.2352337955878322	0.2352337955878322
chr2	120540818	120541318	intergenic|chr2:120540818-120541318	intergenic	GLI2	120797290	TRUE	ENSG00000074047	FALSE	IN-CGE	256222	0.406873	0.00022	0.441418	53	1	2	FALSE	0.038847	7.56235	0.049527	0.0289828	0.000289187	0.2067059637572658	0.2122244085322718	0.2122244085322718
chr2	120551624	120552390	intergenic|chr2:120551624-120552390	intergenic	GLI2	120797290	TRUE	ENSG00000074047	FALSE	IN-CGE	245283	0.406873	0.000459	0.880907	52	1	1	FALSE	0.038847	7.56235	0.049527	0.0374702	0.000653651	0.1954784974013469	0.1990755492320305	0.1990755492320305
chr2	120553487	120554243	intergenic|chr2:120553487-120554243	intergenic	GLI2	120797290	TRUE	ENSG00000074047	FALSE	IN-CGE	243425	0.406873	0.000448	0.853598	51	1	3	FALSE	0.038847	7.56235	0.049527	0.0721788	0.000885175	0.2321952243333778	0.2427511420918394	0.2427511420918394
chr2	120557935	120558435	intergenic|chr2:120557935-120558435	intergenic	GLI2	120797290	TRUE	ENSG00000074047	FALSE	IN-CGE	239105	0.406873	0.000273	0.510257	50	1	3	FALSE	0.038847	7.56235	0.049527	0.0240993	0.000342696	0.2151749869448372	0.2222050767587392	0.2222050767587392
chr2	120558727	120559227	intergenic|chr2:120558727-120559227	intergenic	GLI2	120797290	TRUE	ENSG00000074047	FALSE	IN-CGE	238313	0.406873	0.000659	1.22701	49	1	3	FALSE	0.038847	7.56235	0.049527	0.00728221	0.000705869	0.2236678723101351	0.2322906091795927	0.2322906091795927
chr2	120560316	120561700	intergenic|chr2:120560316-120561700	intergenic	GLI2	120797290	TRUE	ENSG00000074047	FALSE	IN-CGE	236282	0.406873	0.000953	1.76015	48	1	2	FALSE	0.038847	7.56235	0.049527	0.0419022	0.0014151	0.2288840339598215	0.2386347039503918	0.2386347039503918
chr2	120576462	120577666	intergenic|chr2:120576462-120577666	intergenic	GLI2	120797290	TRUE	ENSG00000074047	FALSE	IN-CGE	220226	0.406873	0.003439	5.91051	46	1	0	FALSE	0.038847	7.56235	0.049527	0.075161	0.0069888	0.1856704620950796	0.1875328867460307	0.1875328867460307
chr2	120583072	120583572	intergenic|chr2:120583072-120583572	intergenic	GLI2	120797290	TRUE	ENSG00000074047	FALSE	IN-CGE	213968	0.406873	0.000977	1.6306	45	1	2	FALSE	0.038847	7.56235	0.049527	0.0366226	0.00138024	0.2223849821729419	0.2307644403298543	0.2307644403298543
chr2	120583769	120585066	intergenic|chr2:120583769-120585066	intergenic	GLI2	120797290	TRUE	ENSG00000074047	FALSE	IN-CGE	212872	0.406873	0.004347	7.21454	44	1	2	FALSE	0.038847	7.56235	0.049527	0.0388214	0.00626988	0.3439284134846531	0.3689692072098258	0.3689692072098258
chr2	120586492	120587674	intergenic|chr2:120586492-120587674	intergenic	GLI2	120797290	TRUE	ENSG00000074047	FALSE	IN-CGE	210207	0.406873	0.003073	5.03506	43	1	2	FALSE	0.038847	7.56235	0.049527	0.019209	0.00368359	0.2776622583214495	0.2968219645180709	0.2968219645180709
chr2	120595810	120596310	intergenic|chr2:120595810-120596310	intergenic	GLI2	120797290	TRUE	ENSG00000074047	FALSE	IN-CGE	201230	0.406873	0.000458	0.717574	42	1	1	FALSE	0.038847	7.56235	0.049527	0.0428417	0.000686133	0.1801742939131681	0.1810699199884434	0.1810699199884434
chr2	120596459	120597292	intergenic|chr2:120596459-120597292	intergenic	GLI2	120797290	TRUE	ENSG00000074047	FALSE	IN-CGE	200414	0.406873	0.001303	2.034	41	1	1	FALSE	0.038847	7.56235	0.049527	0.0428417	0.00195203	0.2085314736948204	0.2142806002546672	0.2142806002546672
chr2	120653902	120655291	intergenic|chr2:120653902-120655291	intergenic	GLI2	120797290	TRUE	ENSG00000074047	FALSE	IN-CGE	142694	0.406873	0.003092	3.40676	38	1	1	FALSE	0.038847	7.56235	0.049527	0.0214715	0.00378633	0.2451068710802106	0.2582646005541554	0.2582646005541554
chr2	120656103	120656985	intergenic|chr2:120656103-120656985	intergenic	GLI2	120797290	TRUE	ENSG00000074047	FALSE	IN-CGE	140746	0.406873	0.001586	1.7235	37	1	3	FALSE	0.038847	7.56235	0.049527	0.0559122	0.00268783	0.2515997817466122	0.266012	0.266012
chr2	120660645	120661145	intergenic|chr2:120660645-120661145	intergenic	GLI2	120797290	TRUE	ENSG00000074047	FALSE	IN-CGE	136395	0.406873	0.001166	1.22701	36	1	2	FALSE	0.038847	7.56235	0.049527	0.0119926	0.00130568	0.2020511170760936	0.2067630653858401	0.2067630653858401
chr2	120661470	120662387	intergenic|chr2:120661470-120662387	intergenic	GLI2	120797290	TRUE	ENSG00000074047	FALSE	IN-CGE	135362	0.406873	0.007853	8.19812	35	1	2	FALSE	0.038847	7.56235	0.049527	0.0119926	0.00879377	0.3751849259690406	0.3999118891584076	0.3999118891584076
chr2	120669414	120670119	intergenic|chr2:120669414-120670119	intergenic	GLI2	120797290	TRUE	ENSG00000074047	FALSE	IN-CGE	127524	0.406873	0.00092	0.903576	34	1	1	FALSE	0.038847	7.56235	0.049527	0.0329268	0.00125518	0.1779795458752588	0.1784107138568593	0.1784107138568593
chr2	120673272	120673945	intergenic|chr2:120673272-120673945	intergenic	GLI2	120797290	TRUE	ENSG00000074047	FALSE	IN-CGE	123682	0.406873	0.000865	0.823338	33	1	2	FALSE	0.038847	7.56235	0.049527	0.00401916	0.000898431	0.185444	0.1872995728449373	0.1872995728449373
chr2	120680183	120681054	intergenic|chr2:120680183-120681054	intergenic	GLI2	120797290	TRUE	ENSG00000074047	FALSE	IN-CGE	116672	0.406873	0.007787	6.98158	31	1	1	FALSE	0.038847	7.56235	0.049527	0.0531458	0.0128568	0.4127232745759415	0.4358701602826195	0.4358701602826195
chr2	120695545	120696045	intergenic|chr2:120695545-120696045	intergenic	GLI2	120797290	TRUE	ENSG00000074047	FALSE	IN-CGE	101495	0.406873	0.011059	8.59664	30	1	1	FALSE	0.038847	7.56235	0.049527	0.0717059	0.0217535	0.5494981488647467	0.5540792560870542	0.5540792560870542
chr2	120696920	120697420	intergenic|chr2:120696920-120697420	intergenic	GLI2	120797290	TRUE	ENSG00000074047	FALSE	IN-CGE	100120	0.406873	0.001406	1.07806	29	1	2	FALSE	0.038847	7.56235	0.049527	0.0680528	0.00267196	0.2169576326754456	0.2243591780904918	0.2243591780904918
chr2	120701915	120702415	intergenic|chr2:120701915-120702415	intergenic	GLI2	120797290	TRUE	ENSG00000074047	FALSE	IN-CGE	95125	0.406873	0.000763	0.554709	28	1	1	FALSE	0.038847	7.56235	0.049527	0.119226	0.00234991	0.187573	0.189644	0.189644
chr2	120712002	120712882	intergenic|chr2:120712002-120712882	intergenic	GLI2	120797290	TRUE	ENSG00000074047	FALSE	IN-CGE	84848	0.406873	0.002127	1.37613	26	1	3	FALSE	0.038847	7.56235	0.049527	0.0684448	0.00405713	0.2520641630967293	0.2666456975204837	0.2666456975204837
chr2	120715314	120715814	intergenic|chr2:120715314-120715814	intergenic	GLI2	120797290	TRUE	ENSG00000074047	FALSE	IN-CGE	81726	0.406873	0.001255	0.78158	25	1	3	FALSE	0.038847	7.56235	0.049527	-0.0104241	0.00113745	0.1810908782786702	0.1821813491112115	0.1821813491112115
chr2	120722025	120722719	intergenic|chr2:120722025-120722719	intergenic	GLI2	120797290	TRUE	ENSG00000074047	FALSE	IN-CGE	74918	0.406873	0.001586	0.903576	23	1	2	FALSE	0.038847	7.56235	0.049527	0.0311545	0.00212793	0.186356	0.1882834531637063	0.1882834531637063
chr2	120723791	120724627	intergenic|chr2:120723791-120724627	intergenic	GLI2	120797290	TRUE	ENSG00000074047	FALSE	IN-CGE	73081	0.406873	0.001759	0.976557	21	1	2	FALSE	0.038847	7.56235	0.049527	0.0248948	0.0022247	0.1816628108278666	0.1828908179684836	0.1828908179684836
chr2	120734858	120736976	intergenic|chr2:120734858-120736976	intergenic	GLI2	120797290	TRUE	ENSG00000074047	FALSE	IN-CGE	61373	0.406873	0.032221	14.9616	20	1	2	FALSE	0.038847	7.56235	0.049527	0.0946175	0.0786741	0.8689539273325967	0.8229458953658514	0.8229458953658514
chr2	120734858	120736976	intergenic|chr2:120734858-120736976	intergenic	INHBB	120346141	TRUE	ENSG00000163083	FALSE	IN-CGE	389776	0.492012	0.00473	14.9616	67	2	2	FALSE	0.0154364	2.47495	0.0183639	0.0396169	0.0068737	0.1796574864922571	0.1804606126942732	0.1804606126942732
chr2	120736992	120738239	intergenic|chr2:120736992-120738239	intergenic	GLI2	120797290	TRUE	ENSG00000074047	FALSE	IN-CGE	59674.5	0.406873	0.018017	8.12914	19	1	2	FALSE	0.038847	7.56235	0.049527	0.0946175	0.0439922	0.732988	0.70215	0.70215
chr2	120740670	120742284	intergenic|chr2:120740670-120742284	intergenic	GLI2	120797290	TRUE	ENSG00000074047	FALSE	IN-CGE	55813	0.406873	0.018878	7.95335	18	1	3	FALSE	0.038847	7.56235	0.049527	-0.0161661	0.0162075	0.4516479494324603	0.4716068834029998	0.4716068834029998
chr2	120758110	120758610	intergenic|chr2:120758110-120758610	intergenic	GLI2	120797290	TRUE	ENSG00000074047	FALSE	IN-CGE	38930	0.406873	0.010282	2.99527	13	1	1	FALSE	0.038847	7.56235	0.049527	0.0601759	0.0181404	0.3957141917656663	0.4198598446852027	0.4198598446852027
chr2	120761531	120762652	intergenic|chr2:120761531-120762652	intergenic	GLI2	120797290	TRUE	ENSG00000074047	FALSE	IN-CGE	35198.5	0.406873	0.010046	2.63944	12	1	3	FALSE	0.038847	7.56235	0.049527	0.0297304	0.0132988	0.3549037024673934	0.3804616221748308	0.3804616221748308
chr2	120765015	120766091	intergenic|chr2:120765015-120766091	intergenic	GLI2	120797290	TRUE	ENSG00000074047	FALSE	IN-CGE	31737	0.406873	0.01129	2.66802	11	1	3	FALSE	0.038847	7.56235	0.049527	0.0395925	0.016403	0.3954116115984059	0.4195589124274839	0.4195589124274839
chr2	120767997	120768497	intergenic|chr2:120767997-120768497	intergenic	GLI2	120797290	TRUE	ENSG00000074047	FALSE	IN-CGE	29043	0.406873	0.004645	1.00237	9	1	4	FALSE	0.038847	7.56235	0.049527	0.0409688	0.00683682	0.2226525789160563	0.2310339162086784	0.2310339162086784
chr2	120770981	120771481	intergenic|chr2:120770981-120771481	intergenic	GLI2	120797290	TRUE	ENSG00000074047	FALSE	IN-CGE	26059	0.406873	0.0069	1.33239	8	1	4	FALSE	0.038847	7.56235	0.049527	0.091205	0.016314	0.368757	0.3939654740163331	0.3939654740163331
chr2	120780012	120781195	intergenic|chr2:120780012-120781195	intergenic	GLI2	120797290	TRUE	ENSG00000074047	FALSE	IN-CGE	16686.5	0.406873	0.040362	4.93748	5	1	2	FALSE	0.038847	7.56235	0.049527	-0.00245473	0.039438	0.5493504462770881	0.553969	0.553969
chr2	120783413	120783913	intergenic|chr2:120783413-120783913	intergenic	GLI2	120797290	TRUE	ENSG00000074047	FALSE	IN-CGE	13627	0.406873	0.011982	1.19117	4	1	2	FALSE	0.038847	7.56235	0.049527	0.0769324	0.0247604	0.3728022312053862	0.3976185618169194	0.3976185618169194
chr2	120783952	120784679	intergenic|chr2:120783952-120784679	intergenic	GLI2	120797290	TRUE	ENSG00000074047	FALSE	IN-CGE	12974.5	0.406873	0.019419	1.83588	3	1	2	FALSE	0.038847	7.56235	0.049527	0.0769324	0.0401287	0.4924933952603735	0.506217	0.506217
chr2	120791203	120792356	intergenic|chr2:120791203-120792356	intergenic	GLI2	120797290	TRUE	ENSG00000074047	FALSE	IN-CGE	5510.5	0.406873	0.063871	2.51221	2	1	1	FALSE	0.038847	7.56235	0.049527	0.0198995	0.0770622	0.6462733811822339	0.6325980582651581	0.6325980582651581
chr2	120793365	120793865	intergenic|chr2:120793365-120793865	intergenic	GLI2	120797290	TRUE	ENSG00000074047	FALSE	IN-CGE	3675	0.406873	0.031718	1.12934	1	1	3	FALSE	0.038847	7.56235	0.049527	-0.018424	0.0266572	0.2611874449591437	0.2778488021556479	0.2778488021556479
chr2	120797013	120798275	promoter|chr2:120797013-120798275	promoter	GLI2	120797290	TRUE	ENSG00000074047	TRUE	IN-CGE	354	0.406873	1	2.14992	1	1	2	FALSE	0.038847	7.56235	0.049527	0.0577873	1.72497	0.9961222592212406	0.9982307291842762	0.9982307291842762
chr2	120798543	120799353	genic|chr2:120798543-120799353	genic	GLI2	120797290	TRUE	ENSG00000074047	FALSE	IN-CGE	1658	0.406873	0.116808	4.15899	2	1	1	FALSE	0.038847	7.56235	0.049527	0.0553733	0.196953	0.8906681260105576	0.8505407744941595	0.8505407744941595
chr2	120805187	120806529	genic|chr2:120805187-120806529	genic	GLI2	120797290	TRUE	ENSG00000074047	FALSE	IN-CGE	8568	0.406873	0.079056	4.88647	4	1	2	FALSE	0.038847	7.56235	0.049527	-0.0164246	0.0677073	0.704468	0.6786871447233461	0.6786871447233461
chr2	120817474	120817974	genic|chr2:120817474-120817974	genic	GLI2	120797290	TRUE	ENSG00000074047	FALSE	IN-CGE	20434	0.406873	0.006576	0.989934	6	1	2	FALSE	0.038847	7.56235	0.049527	0.0532709	0.0108702	0.2313300456286271	0.2416609905887806	0.2416609905887806
chr2	120819732	120821240	genic|chr2:120819732-120821240	genic	GLI2	120797290	TRUE	ENSG00000074047	FALSE	IN-CGE	23196	0.406873	0.037517	6.43095	8	1	2	FALSE	0.038847	7.56235	0.049527	0.00958502	0.0410679	0.6192046493028562	0.6109247480320659	0.6109247480320659
chr2	120825796	120827490	genic|chr2:120825796-120827490	genic	GLI2	120797290	TRUE	ENSG00000074047	FALSE	IN-CGE	29353	0.406873	0.043736	9.54117	9	1	2	FALSE	0.038847	7.56235	0.049527	0.0322719	0.0593024	0.744881	0.7109650303118251	0.7109650303118251
chr2	120828482	120829359	genic|chr2:120828482-120829359	genic	GLI2	120797290	TRUE	ENSG00000074047	FALSE	IN-CGE	31630.5	0.406873	0.016321	3.84359	10	1	2	FALSE	0.038847	7.56235	0.049527	0.0156345	0.0189151	0.4047863560505979	0.4286663052195579	0.4286663052195579
chr2	120830145	120831875	genic|chr2:120830145-120831875	genic	GLI2	120797290	TRUE	ENSG00000074047	FALSE	IN-CGE	33720	0.406873	0.020899	5.25508	11	1	3	FALSE	0.038847	7.56235	0.049527	0.035738	0.0292793	0.5649220528413275	0.5670170389264011	0.5670170389264011
chr2	120847571	120848525	genic|chr2:120847571-120848525	genic	GLI2	120797290	TRUE	ENSG00000074047	FALSE	IN-CGE	50758	0.406873	0.006184	2.36396	14	1	2	FALSE	0.038847	7.56235	0.049527	0.0742493	0.0124596	0.341764	0.366633	0.366633
chr2	120851379	120852461	genic|chr2:120851379-120852461	genic	GLI2	120797290	TRUE	ENSG00000074047	FALSE	IN-CGE	54630	0.406873	0.004707	1.94004	15	1	2	FALSE	0.038847	7.56235	0.049527	0.0235317	0.00587712	0.2279119967965783	0.2374270441532539	0.2374270441532539
chr2	120853058	120854008	genic|chr2:120853058-120854008	genic	GLI2	120797290	TRUE	ENSG00000074047	FALSE	IN-CGE	56243	0.406873	0.004926	2.09178	16	1	1	FALSE	0.038847	7.56235	0.049527	0.112405	0.0142256	0.3590872831966407	0.3845961929969568	0.3845961929969568
chr2	120861032	120862600	genic|chr2:120861032-120862600	genic	GLI2	120797290	TRUE	ENSG00000074047	FALSE	IN-CGE	64526	0.406873	0.01114	5.44517	18	1	1	FALSE	0.038847	7.56235	0.049527	0.00339476	0.0115026	0.3258623385584988	0.3497343139448793	0.3497343139448793
chr2	120867168	120867916	genic|chr2:120867168-120867916	genic	GLI2	120797290	TRUE	ENSG00000074047	FALSE	IN-CGE	70252	0.406873	0.01267	6.75654	19	1	1	FALSE	0.038847	7.56235	0.049527	0.0592117	0.0221511	0.4985697911446939	0.5117089722024372	0.5117089722024372
chr2	120873703	120875367	genic|chr2:120873703-120875367	genic	GLI2	120797290	TRUE	ENSG00000074047	FALSE	IN-CGE	77245	0.406873	0.011125	6.53809	20	1	1	FALSE	0.038847	7.56235	0.049527	0.0287241	0.014588	0.3909373109237879	0.4153217862388005	0.4153217862388005
chr2	120879037	120880317	genic|chr2:120879037-120880317	genic	GLI2	120797290	TRUE	ENSG00000074047	FALSE	IN-CGE	82387	0.406873	0.007548	4.73891	21	1	2	FALSE	0.038847	7.56235	0.049527	-0.00361672	0.00729478	0.2877913719934978	0.3079736795301787	0.3079736795301787
chr2	120886694	120888091	genic|chr2:120886694-120888091	genic	GLI2	120797290	TRUE	ENSG00000074047	FALSE	IN-CGE	90102.5	0.406873	0.005425	3.73293	24	1	2	FALSE	0.038847	7.56235	0.049527	0.0068381	0.00578654	0.2694045899690178	0.2877875250632193	0.2877875250632193
chr2	120893028	120895323	genic|chr2:120893028-120895323	genic	GLI2	120797290	TRUE	ENSG00000074047	FALSE	IN-CGE	96885.5	0.406873	0.008456	6.26709	25	1	1	FALSE	0.038847	7.56235	0.049527	0.0983688	0.0213909	0.5221502697168428	0.5315219443072293	0.5315219443072293
chr2	120898997	120899693	genic|chr2:120898997-120899693	genic	GLI2	120797290	TRUE	ENSG00000074047	FALSE	IN-CGE	102055	0.406873	0.002837	2.21785	26	1	2	FALSE	0.038847	7.56235	0.049527	0.00747706	0.00304436	0.2162801999133261	0.2235042691244522	0.2235042691244522
chr2	120901146	120901646	genic|chr2:120901146-120901646	genic	GLI2	120797290	TRUE	ENSG00000074047	FALSE	IN-CGE	104106	0.406873	0.001336	1.06621	27	1	1	FALSE	0.038847	7.56235	0.049527	0.0920686	0.0031846	0.2024697813001934	0.2072994654492805	0.2072994654492805
chr2	120907009	120907509	genic|chr2:120907009-120907509	genic	GLI2	120797290	TRUE	ENSG00000074047	FALSE	IN-CGE	109969	0.406873	0.000945	0.797491	28	1	3	FALSE	0.038847	7.56235	0.049527	-0.00108201	0.000935402	0.1847422811048444	0.18649	0.18649
chr2	120907927	120908427	genic|chr2:120907927-120908427	genic	GLI2	120797290	TRUE	ENSG00000074047	FALSE	IN-CGE	110887	0.406873	0.001079	0.918078	29	1	4	FALSE	0.038847	7.56235	0.049527	0.00484389	0.00112946	0.199957	0.2043695083097703	0.2043695083097703
chr2	120908483	120908983	genic|chr2:120908483-120908983	genic	GLI2	120797290	TRUE	ENSG00000074047	FALSE	IN-CGE	111443	0.406873	0.001204	1.03001	30	1	4	FALSE	0.038847	7.56235	0.049527	0.0391983	0.00174277	0.2180294329148589	0.2255876250382437	0.2255876250382437
chr2	120909956	120911225	genic|chr2:120909956-120911225	genic	GLI2	120797290	TRUE	ENSG00000074047	FALSE	IN-CGE	113300	0.406873	0.003861	3.35942	31	1	5	FALSE	0.038847	7.56235	0.049527	0.107354	0.0106312	0.4380710927311423	0.4593204396278858	0.4593204396278858
chr2	120912317	120913037	genic|chr2:120912317-120913037	genic	GLI2	120797290	TRUE	ENSG00000074047	FALSE	IN-CGE	115387	0.406873	0.00141	1.24995	32	1	5	FALSE	0.038847	7.56235	0.049527	0.00694199	0.00150544	0.224173	0.2329186836984696	0.2329186836984696
chr2	120914899	120915399	genic|chr2:120914899-120915399	genic	GLI2	120797290	TRUE	ENSG00000074047	FALSE	IN-CGE	117859	0.406873	0.000984	0.891775	33	1	4	FALSE	0.038847	7.56235	0.049527	0.0172998	0.00115846	0.2111223241872672	0.217355	0.217355
chr2	120915772	120916272	genic|chr2:120915772-120916272	genic	GLI2	120797290	TRUE	ENSG00000074047	FALSE	IN-CGE	118732	0.406873	0.000786	0.717574	34	1	5	FALSE	0.038847	7.56235	0.049527	0.0388235	0.00113371	0.2195595156903067	0.227472	0.227472
chr2	120919569	120920335	genic|chr2:120919569-120920335	genic	GLI2	120797290	TRUE	ENSG00000074047	FALSE	IN-CGE	122662	0.406873	0.001659	1.56585	35	1	3	FALSE	0.038847	7.56235	0.049527	0.0617921	0.00297193	0.2536293245540307	0.2686541599700788	0.2686541599700788
chr2	120920412	120921193	genic|chr2:120920412-120921193	genic	GLI2	120797290	TRUE	ENSG00000074047	FALSE	IN-CGE	123512	0.406873	0.001226	1.16515	36	1	2	FALSE	0.038847	7.56235	0.049527	0.0617921	0.00219625	0.2239804713880705	0.2326740267637917	0.2326740267637917
chr2	120946145	120947139	genic|chr2:120946145-120947139	genic	GLI2	120797290	TRUE	ENSG00000074047	FALSE	IN-CGE	149352	0.406873	0.001378	1.59114	39	1	1	FALSE	0.038847	7.56235	0.049527	0.0531438	0.00227512	0.2120717176414515	0.218523	0.218523
chr2	120949117	120949702	genic|chr2:120949117-120949702	genic	GLI2	120797290	TRUE	ENSG00000074047	FALSE	IN-CGE	152120	0.406873	0.000525	0.61744	40	1	2	FALSE	0.038847	7.56235	0.049527	-0.0298616	0.000396097	0.1875169691126898	0.1895727628209289	0.1895727628209289
chr2	120952605	120953105	genic|chr2:120952605-120953105	genic	GLI2	120797290	TRUE	ENSG00000074047	FALSE	IN-CGE	155565	0.406873	0.000474	0.570744	41	1	2	FALSE	0.038847	7.56235	0.049527	-0.0120706	0.000422979	0.19007	0.1926464588437801	0.1926464588437801
chr2	120957795	120958295	genic|chr2:120957795-120958295	genic	GLI2	120797290	TRUE	ENSG00000074047	FALSE	IN-CGE	160755	0.406873	0.00044	0.548289	42	1	3	FALSE	0.038847	7.56235	0.049527	0.0130741	0.000497764	0.2051283643090771	0.2104789035580705	0.2104789035580705
chr2	120959413	120959913	genic|chr2:120959413-120959913	genic	GLI2	120797290	TRUE	ENSG00000074047	FALSE	IN-CGE	162373	0.406873	0.00055	0.691692	43	1	4	FALSE	0.038847	7.56235	0.049527	0.0193515	0.000660169	0.2199180232154361	0.227873	0.227873
chr2	120961701	120962393	genic|chr2:120961701-120962393	genic	GLI2	120797290	TRUE	ENSG00000074047	FALSE	IN-CGE	164757	0.406873	0.000765	0.976557	44	1	4	FALSE	0.038847	7.56235	0.049527	-0.000519095	0.000761263	0.2247008017891422	0.2335285002371512	0.2335285002371512
chr2	120963347	120963847	genic|chr2:120963347-120963847	genic	GLI2	120797290	TRUE	ENSG00000074047	FALSE	IN-CGE	166307	0.406873	0.000443	0.570744	45	1	3	FALSE	0.038847	7.56235	0.049527	0.0629352	0.000802193	0.2190741426974139	0.2268971146509969	0.2268971146509969
chr2	120964395	120965319	genic|chr2:120964395-120965319	genic	GLI2	120797290	TRUE	ENSG00000074047	FALSE	IN-CGE	167567	0.406873	0.001195	1.55269	46	1	3	FALSE	0.038847	7.56235	0.049527	0.0106647	0.0013215	0.2352075965718371	0.2462247711797139	0.2462247711797139
chr2	121046693	121047552	intergenic|chr2:121046693-121047552	intergenic	GLI2	120797290	TRUE	ENSG00000074047	FALSE	IN-CGE	249832	0.406873	0.000388	0.758032	49	1	1	FALSE	0.038847	7.56235	0.049527	-0.0312998	0.00028879	0.1817777279555779	0.1830121142569839	0.1830121142569839
chr2	121051285	121052206	intergenic|chr2:121051285-121052206	intergenic	GLI2	120797290	TRUE	ENSG00000074047	FALSE	IN-CGE	254456	0.406873	0.000652	1.29925	50	1	1	FALSE	0.038847	7.56235	0.049527	0.0586325	0.00113369	0.2045484289114946	0.2097127248070159	0.2097127248070159
chr2	121070666	121071425	intergenic|chr2:121070666-121071425	intergenic	GLI2	120797290	TRUE	ENSG00000074047	FALSE	IN-CGE	273756	0.406873	0.002696	5.78935	52	1	1	FALSE	0.038847	7.56235	0.049527	0.0276877	0.00350082	0.2677848204165436	0.2858167366174904	0.2858167366174904
chr2	121075001	121076062	intergenic|chr2:121075001-121076062	intergenic	GLI2	120797290	TRUE	ENSG00000074047	FALSE	IN-CGE	278242	0.406873	0.007702	16.8182	53	1	3	FALSE	0.038847	7.56235	0.049527	0.0362978	0.0108476	0.4862485377892126	0.5015025766681486	0.5015025766681486
chr2	121076109	121076609	intergenic|chr2:121076109-121076609	intergenic	GLI2	120797290	TRUE	ENSG00000074047	FALSE	IN-CGE	279069	0.406873	0.001871	4.09732	54	1	3	FALSE	0.038847	7.56235	0.049527	0.0362978	0.00263514	0.2869367531654904	0.3070332446112951	0.3070332446112951
chr2	121080076	121080576	intergenic|chr2:121080076-121080576	intergenic	GLI2	120797290	TRUE	ENSG00000074047	FALSE	IN-CGE	283036	0.406873	0.001956	4.34559	55	1	3	FALSE	0.038847	7.56235	0.049527	-0.00775563	0.00181799	0.2656780267333408	0.2833148973929697	0.2833148973929697
chr2	121084141	121084641	intergenic|chr2:121084141-121084641	intergenic	GLI2	120797290	TRUE	ENSG00000074047	FALSE	IN-CGE	287101	0.406873	0.00034	0.767626	56	1	4	FALSE	0.038847	7.56235	0.049527	0.0296896	0.000449916	0.2368739384291591	0.2482015395520998	0.2482015395520998
chr2	121085725	121086225	intergenic|chr2:121085725-121086225	intergenic	GLI2	120797290	TRUE	ENSG00000074047	FALSE	IN-CGE	288685	0.406873	0.000316	0.717574	57	1	3	FALSE	0.038847	7.56235	0.049527	0.00158682	0.000320767	0.2256794477438004	0.2346349338372692	0.2346349338372692
chr2	121088232	121088732	intergenic|chr2:121088232-121088732	intergenic	GLI2	120797290	TRUE	ENSG00000074047	FALSE	IN-CGE	291192	0.406873	0.000252	0.577287	58	1	3	FALSE	0.038847	7.56235	0.049527	0.0115978	0.00028114	0.2260221620060459	0.2350986865343494	0.2350986865343494
chr2	121089116	121089826	intergenic|chr2:121089116-121089826	intergenic	GLI2	120797290	TRUE	ENSG00000074047	FALSE	IN-CGE	292181	0.406873	0.000259	0.593865	59	1	3	FALSE	0.038847	7.56235	0.049527	0.0293313	0.000341573	0.2292878060875032	0.239087	0.239087
chr2	121490176	121491365	genic|chr2:121490176-121491365	genic	CLASP1	121649476	TRUE	ENSG00000074054	FALSE	IN-CGE	158706	0.875408	0.008652	8.94971	23	1	2	FALSE	1.55157	469.553	0.893155	0.000781282	0.00871601	0.1882770189653081	0.1905975874303299	0.1905975874303299
chr2	121529877	121531163	genic|chr2:121529877-121531163	genic	CLASP1	121649476	TRUE	ENSG00000074054	FALSE	IN-CGE	118956	0.875408	0.030948	23.8287	16	1	1	FALSE	1.55157	469.553	0.893155	-0.0257976	0.0242621	0.3279816241164937	0.3518936902314212	0.3518936902314212
chr2	121529877	121531163	genic|chr2:121529877-121531163	genic	GLI2	120797290	TRUE	ENSG00000074047	FALSE	IN-CGE	733230	0.406873	0.004045	23.8287	93	2	1	FALSE	0.038847	7.56235	0.049527	0.0342294	0.00558692	0.1927373929668514	0.1958430456225537	0.1958430456225537
chr2	121529877	121531163	genic|chr2:121529877-121531163	genic	NIFK	121736927	TRUE	ENSG00000155438	FALSE	IN-CGE	206407	0.794068	0.026739	23.8287	23	2	1	FALSE	0.128973	22.6183	0.155815	0.0814248	0.0576476	0.4424419412213931	0.4629955917880142	0.4629955917880142
chr2	121648669	121649169	promoter|chr2:121648669-121649169	promoter	CLASP1	121649476	TRUE	ENSG00000074054	TRUE	IN-CGE	557	0.875408	1	2.15427	1	1	1	FALSE	1.55157	469.553	0.893155	-0.00144718	0.986439	0.9766648921922418	0.9769607035556246	0.9769607035556246
chr2	121649226	121650563	promoter|chr2:121649226-121650563	promoter	CLASP1	121649476	TRUE	ENSG00000074054	TRUE	IN-CGE	418.5	0.875408	1	19.784	1	1	1	FALSE	1.55157	469.553	0.893155	-0.00144718	0.986439	0.9766648921922418	0.9769607035556246	0.9769607035556246
chr2	121718470	121719144	intergenic|chr2:121718470-121719144	intergenic	NIFK	121736927	TRUE	ENSG00000155438	FALSE	IN-CGE	18120	0.794068	0.016311	1.20306	5	1	1	FALSE	0.128973	22.6183	0.155815	0.0153021	0.0188443	0.1831758650650939	0.1847182705327039	0.1847182705327039
chr2	121724422	121724922	intergenic|chr2:121724422-121724922	intergenic	NIFK	121736927	TRUE	ENSG00000155438	FALSE	IN-CGE	12255	0.794068	0.021131	1.04419	3	1	2	FALSE	0.128973	22.6183	0.155815	0.0541902	0.0352341	0.2995096338420886	0.3209662959030686	0.3209662959030686
chr2	121736261	121737225	promoter|chr2:121736261-121737225	promoter	NIFK	121736927	TRUE	ENSG00000155438	TRUE	IN-CGE	184	0.794068	1	9.44458	1	1	0	FALSE	0.128973	22.6183	0.155815	0.0180855	1.18606	0.9656111291144636	0.9589797853254466	0.9589797853254466
chr2	121754792	121756112	promoter|chr2:121754792-121756112	promoter	TSN	121755544	TRUE	ENSG00000211460	TRUE	IN-CGE	92	0.799279	1	11.2651	1	1	0	TRUE	0.152778	26.6745	0.176962	0.0396528	1.45371	0.9059539511529964	0.872369	0.872369
chr2	122028320	122029552	intergenic|chr2:122028320-122029552	intergenic	CNTNAP5	124025286	TRUE	ENSG00000155052	FALSE	IN-CGE	1996350	0.423116	0.000904	3.54652	29	1	2	FALSE	0.80199	229.758	0.538119	0.0294004	0.00119299	0.1772465239144774	0.177576	0.177576
chr2	122230681	122231678	intergenic|chr2:122230681-122231678	intergenic	CNTNAP5	124025286	TRUE	ENSG00000155052	FALSE	IN-CGE	1.79411e+06	0.423116	0.00185	6.50716	22	1	2	FALSE	0.80199	229.758	0.538119	0.0563996	0.00314969	0.1988393871095095	0.2030536141333146	0.2030536141333146
chr2	124024491	124025737	promoter|chr2:124024491-124025737	promoter	CNTNAP5	124025286	TRUE	ENSG00000155052	TRUE	IN-CGE	172	0.423116	1	2.24183	1	1	2	FALSE	0.80199	229.758	0.538119	0.0564011	1.70256	0.9958842063893666	0.998001	0.998001
chr2	124025851	124026351	genic|chr2:124025851-124026351	genic	CNTNAP5	124025286	TRUE	ENSG00000155052	FALSE	IN-CGE	815	0.423116	0.109672	0.932603	1	1	2	FALSE	0.80199	229.758	0.538119	0.0564011	0.186723	0.8523110194577731	0.804992	0.804992
chr2	124025851	124026351	genic|chr2:124025851-124026351	genic	GYPC	126655934	TRUE	ENSG00000136732	FALSE	IN-CGE	2629833	0.373484	0.000204	0.932603	38	1	2	FALSE	0.0112913	1.78747	0.0139121	0.0137657	0.000232292	0.1919493400242815	0.1948912642685915	0.1948912642685915
chr2	124026823	124027570	genic|chr2:124026823-124027570	genic	CNTNAP5	124025286	TRUE	ENSG00000155052	FALSE	IN-CGE	1910.5	0.423116	0.298718	2.54016	2	1	2	FALSE	0.80199	229.758	0.538119	0.0670907	0.562553	0.9808788198940348	0.9828589371684484	0.9828589371684484
chr2	124026823	124027570	genic|chr2:124026823-124027570	genic	GYPC	126655934	TRUE	ENSG00000136732	FALSE	IN-CGE	2.62874e+06	0.373484	0.000555	2.54016	37	1	2	FALSE	0.0112913	1.78747	0.0139121	-0.0287364	0.000423201	0.1948706018845985	0.1983988838692093	0.1983988838692093
chr2	124032571	124033306	genic|chr2:124032571-124033306	genic	CNTNAP5	124025286	TRUE	ENSG00000155052	FALSE	IN-CGE	7652.5	0.423116	0.059442	0.78158	3	1	0	FALSE	0.80199	229.758	0.538119	0.0187621	0.070953	0.4578151816480879	0.4769908013150039	0.4769908013150039
chr2	124065557	124066057	genic|chr2:124065557-124066057	genic	CNTNAP5	124025286	TRUE	ENSG00000155052	FALSE	IN-CGE	40521	0.423116	0.026386	1.91262	4	1	0	FALSE	0.80199	229.758	0.538119	0.032238	0.0357658	0.2666086982359781	0.2844714079778868	0.2844714079778868
chr2	126655684	126657547	promoter|chr2:126655684-126657547	promoter	GYPC	126655934	TRUE	ENSG00000136732	TRUE	IN-CGE	681.5	0.373484	1	2.44923	1	1	0	FALSE	0.0112913	1.78747	0.0139121	0.00213847	1.02038	0.97815	0.9790933180405812	0.9790933180405812
chr2	126662271	126663095	genic|chr2:126662271-126663095	genic	GYPC	126655934	TRUE	ENSG00000136732	FALSE	IN-CGE	6749	0.373484	0.091657	0.932603	2	1	0	FALSE	0.0112913	1.78747	0.0139121	-0.018313	0.0771132	0.4692176894755488	0.4875155073615613	0.4875155073615613
chr2	126737515	126738015	intergenic|chr2:126737515-126738015	intergenic	GYPC	126655934	TRUE	ENSG00000136732	FALSE	IN-CGE	81831	0.373484	0.005858	0.767626	8	1	1	FALSE	0.0112913	1.78747	0.0139121	0.0141641	0.00669555	0.1849771241896332	0.1867338966885068	0.1867338966885068
chr2	126739029	126739817	intergenic|chr2:126739029-126739817	intergenic	BIN1	127107327	TRUE	ENSG00000136717	FALSE	IN-CGE	367904	0.608689	0.00209	3.26897	33	1	1	FALSE	0.123506	22.8933	0.150807	0.0856529	0.00468929	0.1867724539384604	0.188731	0.188731
chr2	126739029	126739817	intergenic|chr2:126739029-126739817	intergenic	GYPC	126655934	TRUE	ENSG00000136732	FALSE	IN-CGE	83489	0.373484	0.024438	3.26897	9	1	1	FALSE	0.0112913	1.78747	0.0139121	0.00528126	0.0256865	0.4717000450127438	0.4898222284794246	0.4898222284794246
chr2	126776351	126778029	intergenic|chr2:126776351-126778029	intergenic	BIN1	127107327	TRUE	ENSG00000136717	FALSE	IN-CGE	330137	0.608689	0.004927	6.89593	32	1	1	FALSE	0.123506	22.8933	0.150807	-0.0047202	0.00471239	0.1848806970159748	0.1866238429615753	0.1866238429615753
chr2	126776351	126778029	intergenic|chr2:126776351-126778029	intergenic	GYPC	126655934	TRUE	ENSG00000136732	FALSE	IN-CGE	121256	0.373484	0.035177	6.89593	10	1	1	FALSE	0.0112913	1.78747	0.0139121	0.0171047	0.0413376	0.6379704634044582	0.6259358063165549	0.6259358063165549
chr2	126778531	126779031	intergenic|chr2:126778531-126779031	intergenic	GYPC	126655934	TRUE	ENSG00000136732	FALSE	IN-CGE	122847	0.373484	0.004548	0.903576	11	1	1	FALSE	0.0112913	1.78747	0.0139121	0.0121727	0.0051015	0.1825940321231562	0.1839847731742097	0.1839847731742097
chr2	126825276	126825776	intergenic|chr2:126825276-126825776	intergenic	GYPC	126655934	TRUE	ENSG00000136732	FALSE	IN-CGE	169592	0.373484	0.004568	1.26275	13	1	1	FALSE	0.0112913	1.78747	0.0139121	0.00205935	0.00465762	0.1872757203816285	0.1892914863768234	0.1892914863768234
chr2	126891392	126892296	intergenic|chr2:126891392-126892296	intergenic	GYPC	126655934	TRUE	ENSG00000136732	FALSE	IN-CGE	235910	0.373484	0.004702	1.82249	19	1	1	FALSE	0.0112913	1.78747	0.0139121	0.0215697	0.0057632	0.2396380582590198	0.2516871853033539	0.2516871853033539
chr2	126966106	126966606	intergenic|chr2:126966106-126966606	intergenic	GYPC	126655934	TRUE	ENSG00000136732	FALSE	IN-CGE	310422	0.373484	0.00127	0.652147	22	1	2	FALSE	0.0112913	1.78747	0.0139121	0.0267301	0.00163429	0.1845281258017825	0.1862816659972394	0.1862816659972394
chr2	126966619	126967538	intergenic|chr2:126966619-126967538	intergenic	BIN1	127107327	TRUE	ENSG00000136717	FALSE	IN-CGE	140248	0.608689	0.007571	4.4089	19	1	3	FALSE	0.123506	22.8933	0.150807	0.0684793	0.0144459	0.3377332969771468	0.3618234529279968	0.3618234529279968
chr2	126966619	126967538	intergenic|chr2:126966619-126967538	intergenic	CYP27C1	127205767	TRUE	ENSG00000186684	FALSE	IN-CGE	238688	0.304978	0.006667	4.4089	28	2	3	FALSE	0.0411216	7.4936	0.0550918	0.0292198	0.00878331	0.2246789725307236	0.2334992874688293	0.2334992874688293
chr2	126966619	126967538	intergenic|chr2:126966619-126967538	intergenic	GYPC	126655934	TRUE	ENSG00000136732	FALSE	IN-CGE	311144	0.373484	0.008567	4.4089	23	1	3	FALSE	0.0112913	1.78747	0.0139121	0.0267301	0.0110244	0.4081431640790592	0.4317536716751537	0.4317536716751537
chr2	126970458	126970958	intergenic|chr2:126970458-126970958	intergenic	BIN1	127107327	TRUE	ENSG00000136717	FALSE	IN-CGE	136619	0.608689	0.006894	3.90856	18	1	3	FALSE	0.123506	22.8933	0.150807	0.0134645	0.00782784	0.2235339903523832	0.2321737581063091	0.2321737581063091
chr2	126970458	126970958	intergenic|chr2:126970458-126970958	intergenic	GYPC	126655934	TRUE	ENSG00000136732	FALSE	IN-CGE	314774	0.373484	0.007505	3.90856	24	1	3	FALSE	0.0112913	1.78747	0.0139121	-0.0151203	0.00650722	0.3168671132340157	0.3403053244425625	0.3403053244425625
chr2	126971365	126972840	intergenic|chr2:126971365-126972840	intergenic	BIN1	127107327	TRUE	ENSG00000136717	FALSE	IN-CGE	135224	0.608689	0.015294	8.57987	17	1	2	FALSE	0.123506	22.8933	0.150807	0.0305933	0.0204116	0.395999	0.4201968888138437	0.4201968888138437
chr2	126971365	126972840	intergenic|chr2:126971365-126972840	intergenic	CYP27C1	127205767	TRUE	ENSG00000186684	FALSE	IN-CGE	233664	0.304978	0.01326	8.57987	26	2	2	FALSE	0.0411216	7.4936	0.0550918	0.0165467	0.0155004	0.3061505607588188	0.3290336013046792	0.3290336013046792
chr2	126971365	126972840	intergenic|chr2:126971365-126972840	intergenic	GYPC	126655934	TRUE	ENSG00000136732	FALSE	IN-CGE	316168	0.373484	0.0164	8.57987	25	1	2	FALSE	0.0112913	1.78747	0.0139121	0.0222536	0.0202315	0.5562311990458192	0.5594441251875646	0.5594441251875646
chr2	127024648	127026199	intergenic|chr2:127024648-127026199	intergenic	BIN1	127107327	TRUE	ENSG00000136717	FALSE	IN-CGE	81903.5	0.608689	0.023646	7.93743	15	1	0	FALSE	0.123506	22.8933	0.150807	0.0372648	0.0336085	0.3119618553747573	0.3352288190768843	0.3352288190768843
chr2	127024648	127026199	intergenic|chr2:127024648-127026199	intergenic	GYPC	126655934	TRUE	ENSG00000136732	FALSE	IN-CGE	369490	0.373484	0.012934	7.93743	27	1	0	FALSE	0.0112913	1.78747	0.0139121	-0.00524118	0.01231	0.2332884687806966	0.2439972806967275	0.2439972806967275
chr2	127041855	127042706	intergenic|chr2:127041855-127042706	intergenic	GYPC	126655934	TRUE	ENSG00000136732	FALSE	IN-CGE	386346	0.373484	0.002004	1.28758	28	1	1	FALSE	0.0112913	1.78747	0.0139121	0.0531089	0.00330758	0.2217842134857615	0.2299742205230239	0.2299742205230239
chr2	127045662	127046162	intergenic|chr2:127045662-127046162	intergenic	GYPC	126655934	TRUE	ENSG00000136732	FALSE	IN-CGE	389978	0.373484	0.001316	0.853598	29	1	2	FALSE	0.0112913	1.78747	0.0139121	0.0130632	0.00148861	0.2024389930615992	0.2072507018071481	0.2072507018071481
chr2	127049741	127051018	genic|chr2:127049741-127051018	genic	BIN1	127107327	TRUE	ENSG00000136717	FALSE	IN-CGE	56947.5	0.608689	0.024734	5.72214	12	1	2	FALSE	0.123506	22.8933	0.150807	0.0243056	0.031109	0.4815136589186405	0.497743	0.497743
chr2	127049741	127051018	genic|chr2:127049741-127051018	genic	CYP27C1	127205767	TRUE	ENSG00000186684	FALSE	IN-CGE	155388	0.304978	0.01343	5.72214	21	2	2	FALSE	0.0411216	7.4936	0.0550918	-0.0189973	0.0112263	0.2243474618731905	0.2331158698846304	0.2331158698846304
chr2	127049741	127051018	genic|chr2:127049741-127051018	genic	GYPC	126655934	TRUE	ENSG00000136732	FALSE	IN-CGE	394446	0.373484	0.00872	5.72214	30	1	2	FALSE	0.0112913	1.78747	0.0139121	0.0435816	0.013155	0.4639719530983218	0.4827972141659333	0.4827972141659333
chr2	127055350	127055850	genic|chr2:127055350-127055850	genic	GYPC	126655934	TRUE	ENSG00000136732	FALSE	IN-CGE	399666	0.373484	0.001116	0.742263	31	1	3	FALSE	0.0112913	1.78747	0.0139121	-0.00197851	0.00109536	0.2095696125185996	0.2154765114049171	0.2154765114049171
chr2	127055938	127056438	genic|chr2:127055938-127056438	genic	GYPC	126655934	TRUE	ENSG00000136732	FALSE	IN-CGE	400254	0.373484	0.001	0.66586	32	1	2	FALSE	0.0112913	1.78747	0.0139121	-0.00197851	0.000981506	0.1977558983903646	0.2017642890440669	0.2017642890440669
chr2	127059302	127059982	genic|chr2:127059302-127059982	genic	GYPC	126655934	TRUE	ENSG00000136732	FALSE	IN-CGE	403708	0.373484	0.001311	0.880907	33	1	2	FALSE	0.0112913	1.78747	0.0139121	0.0206827	0.00159349	0.2155931543369688	0.2226695548583991	0.2226695548583991
chr2	127075744	127076484	genic|chr2:127075744-127076484	genic	GYPC	126655934	TRUE	ENSG00000136732	FALSE	IN-CGE	420180	0.373484	0.000848	0.593865	35	1	1	FALSE	0.0112913	1.78747	0.0139121	-0.015684	0.000731359	0.1799889421538764	0.1808364263173207	0.1808364263173207
chr2	127081095	127081820	genic|chr2:127081095-127081820	genic	BIN1	127107327	TRUE	ENSG00000136717	FALSE	IN-CGE	25869.5	0.608689	0.009333	0.962333	6	1	1	FALSE	0.123506	22.8933	0.150807	0.0432434	0.0140349	0.1879108990382607	0.1901157486521628	0.1901157486521628
chr2	127081095	127081820	genic|chr2:127081095-127081820	genic	GYPC	126655934	TRUE	ENSG00000136732	FALSE	IN-CGE	425524	0.373484	0.001357	0.962333	36	1	1	FALSE	0.0112913	1.78747	0.0139121	-0.0191871	0.0011323	0.1916748599971928	0.1945706376586367	0.1945706376586367
chr2	127094352	127095078	genic|chr2:127094352-127095078	genic	BIN1	127107327	TRUE	ENSG00000136717	FALSE	IN-CGE	12612	0.608689	0.014806	0.731459	4	1	2	FALSE	0.123506	22.8933	0.150807	0.0263243	0.0189802	0.2279018164799035	0.2373963734282453	0.2373963734282453
chr2	127094352	127095078	genic|chr2:127094352-127095078	genic	GYPC	126655934	TRUE	ENSG00000136732	FALSE	IN-CGE	438781	0.373484	0.000999	0.731459	38	1	2	FALSE	0.0112913	1.78747	0.0139121	0.0132377	0.0011319	0.2155293437089224	0.2225988734084518	0.2225988734084518
chr2	127096548	127097048	genic|chr2:127096548-127097048	genic	GYPC	126655934	TRUE	ENSG00000136732	FALSE	IN-CGE	440864	0.373484	0.000754	0.554709	39	1	2	FALSE	0.0112913	1.78747	0.0139121	0.0243895	0.000949088	0.2128797895776042	0.219522	0.219522
chr2	127097595	127098268	genic|chr2:127097595-127098268	genic	BIN1	127107327	TRUE	ENSG00000136717	FALSE	IN-CGE	9395.5	0.608689	0.021824	0.797491	2	1	2	FALSE	0.123506	22.8933	0.150807	0.003119	0.0224758	0.203391	0.2083693971266191	0.2083693971266191
chr2	127097595	127098268	genic|chr2:127097595-127098268	genic	GYPC	126655934	TRUE	ENSG00000136732	FALSE	IN-CGE	441998	0.373484	0.001082	0.797491	40	1	2	FALSE	0.0112913	1.78747	0.0139121	-0.0171639	0.000920234	0.2142174734252143	0.221126	0.221126
chr2	127105383	127107577	promoter|chr2:127105383-127107577	promoter	BIN1	127107327	TRUE	ENSG00000136717	TRUE	IN-CGE	847	0.608689	1	9.52474	1	1	0	FALSE	0.123506	22.8933	0.150807	0.0771351	2.07042	0.9895113684296736	0.991765	0.991765
chr2	127144888	127146800	intergenic|chr2:127144888-127146800	intergenic	BIN1	127107327	TRUE	ENSG00000136717	FALSE	IN-CGE	38517	0.608689	0.027371	4.24258	2	1	1	FALSE	0.123506	22.8933	0.150807	0.07395	0.0549919	0.4284819453113067	0.4507363342253236	0.4507363342253236
chr2	127144888	127146800	intergenic|chr2:127144888-127146800	intergenic	CYP27C1	127205767	TRUE	ENSG00000186684	FALSE	IN-CGE	59923	0.304978	0.026425	4.24258	8	1	1	FALSE	0.0411216	7.4936	0.0550918	0.0400776	0.0385684	0.634826	0.6234161084641943	0.6234161084641943
chr2	127146932	127147432	intergenic|chr2:127146932-127147432	intergenic	CYP27C1	127205767	TRUE	ENSG00000186684	FALSE	IN-CGE	58585	0.304978	0.005248	0.823338	7	1	2	FALSE	0.0411216	7.4936	0.0550918	0.0754151	0.0106907	0.2961748007388449	0.3174398671358533	0.3174398671358533
chr2	127151442	127153931	intergenic|chr2:127151442-127153931	intergenic	BIN1	127107327	TRUE	ENSG00000136717	FALSE	IN-CGE	45359.5	0.608689	0.045174	8.27876	4	1	0	FALSE	0.123506	22.8933	0.150807	0.106598	0.123501	0.6195804331295502	0.6111778815721565	0.6111778815721565
chr2	127151442	127153931	intergenic|chr2:127151442-127153931	intergenic	CYP27C1	127205767	TRUE	ENSG00000186684	FALSE	IN-CGE	53080.5	0.304978	0.058382	8.27876	6	1	0	FALSE	0.0411216	7.4936	0.0550918	0.0775531	0.121353	0.7891715095944424	0.7484295657120558	0.7484295657120558
chr2	127159175	127160025	intergenic|chr2:127159175-127160025	intergenic	CYP27C1	127205767	TRUE	ENSG00000186684	FALSE	IN-CGE	46167	0.304978	0.010376	1.27537	5	1	0	FALSE	0.0411216	7.4936	0.0550918	0.0571171	0.0177855	0.1897067970976834	0.1922596499431863	0.1922596499431863
chr2	127173048	127173755	intergenic|chr2:127173048-127173755	intergenic	CYP27C1	127205767	TRUE	ENSG00000186684	FALSE	IN-CGE	32365.5	0.304978	0.008218	0.702061	4	1	2	FALSE	0.0411216	7.4936	0.0550918	0.050873	0.0132806	0.2812512967579894	0.3006071120457503	0.3006071120457503
chr2	127174921	127176152	intergenic|chr2:127174921-127176152	intergenic	CYP27C1	127205767	TRUE	ENSG00000186684	FALSE	IN-CGE	30230.5	0.304978	0.022703	1.80869	3	1	2	FALSE	0.0411216	7.4936	0.0550918	0.0260074	0.0290167	0.4529720239048883	0.4727254259054931	0.4727254259054931
chr2	127176319	127177263	intergenic|chr2:127176319-127177263	intergenic	CYP27C1	127205767	TRUE	ENSG00000186684	FALSE	IN-CGE	28976	0.304978	0.019326	1.47426	2	1	2	FALSE	0.0411216	7.4936	0.0550918	0.0833084	0.0424127	0.5302530815738737	0.538264	0.538264
chr2	127205164	127206218	promoter|chr2:127205164-127206218	promoter	CYP27C1	127205767	TRUE	ENSG00000186684	TRUE	IN-CGE	76	0.304978	1	1.0882	1	1	0	FALSE	0.0411216	7.4936	0.0550918	0.0132606	1.13327	0.9848329946582792	0.9873032975589908	0.9873032975589908
chr2	127218490	127219479	intergenic|chr2:127218490-127219479	intergenic	CYP27C1	127205767	TRUE	ENSG00000186684	FALSE	IN-CGE	13217.5	0.304978	0.103875	3.54652	1	1	2	FALSE	0.0411216	7.4936	0.0550918	0.0372403	0.147605	0.843099	0.7958700584459107	0.7958700584459107
chr2	127219481	127220474	intergenic|chr2:127219481-127220474	intergenic	CYP27C1	127205767	TRUE	ENSG00000186684	FALSE	IN-CGE	14210.5	0.304978	0.165022	6.06808	2	1	2	FALSE	0.0411216	7.4936	0.0550918	0.0372403	0.234495	0.941584	0.9246665163830802	0.9246665163830802
chr2	127220717	127221217	intergenic|chr2:127220717-127221217	intergenic	CYP27C1	127205767	TRUE	ENSG00000186684	FALSE	IN-CGE	15200	0.304978	0.021231	0.836404	3	1	2	FALSE	0.0411216	7.4936	0.0550918	0.0456321	0.0326548	0.4913115821778323	0.5052157510385059	0.5052157510385059
chr2	127293293	127294984	promoter|chr2:127293293-127294984	promoter	ERCC3	127294094	TRUE	ENSG00000163161	TRUE	IN-CGE	44.5	0.478106	1	3.11144	1	1	0	TRUE	0.191338	32.7244	0.213689	-0.00676448	0.938173	0.8818334936856524	0.8389685692742126	0.8389685692742126
chr2	127387184	127388295	intergenic|chr2:127387184-127388295	intergenic	CYP27C1	127205767	TRUE	ENSG00000186684	FALSE	IN-CGE	181972	0.304978	0.084724	42.4352	7	3	0	FALSE	0.0411216	7.4936	0.0550918	0.00609447	0.0897384	0.3530183404542369	0.3784686858073739	0.3784686858073739
chr2	127387184	127388295	intergenic|chr2:127387184-127388295	intergenic	ERCC3	127294094	TRUE	ENSG00000163161	FALSE	IN-CGE	93645.5	0.478106	0.187875	42.4352	4	2	0	TRUE	0.191338	32.7244	0.213689	0.00696516	0.200636	0.2958085833861227	0.3170343640332634	0.3170343640332634
chr2	127387184	127388295	intergenic|chr2:127387184-127388295	intergenic	LIMS2	127675190	TRUE	ENSG00000072163	FALSE	IN-CGE	287450	0.365277	0.054609	42.4352	21	5	0	FALSE	0.007932	1.64997	0.0127991	0.020634	0.0663455	0.1965889333373276	0.2003761931572513	0.2003761931572513
chr2	127525645	127526145	promoter|chr2:127525645-127526145	promoter	IWS1	127526511	TRUE	ENSG00000163166	TRUE	IN-CGE	616	0.803468	1	1.3679	1	1	1	TRUE	0.278574	51.4927	0.299388	0.0226006	1.23767	0.9423000448808704	0.92535	0.92535
chr2	127526261	127527744	promoter|chr2:127526261-127527744	promoter	IWS1	127526511	TRUE	ENSG00000163166	TRUE	IN-CGE	491.5	0.803468	1	12.0131	1	1	1	TRUE	0.278574	51.4927	0.299388	0.0308222	1.3375	0.9491145861679092	0.9332638202825416	0.9332638202825416
chr2	127649219	127650150	genic|chr2:127649219-127650150	genic	LIMS2	127675190	TRUE	ENSG00000072163	FALSE	IN-CGE	25505.5	0.365277	0.025905	1.68435	1	1	1	FALSE	0.007932	1.64997	0.0127991	0.0755489	0.0528376	0.4506860739615734	0.4705778243007117	0.4705778243007117
chr2	127674807	127676434	promoter|chr2:127674807-127676434	promoter	LIMS2	127675190	TRUE	ENSG00000072163	TRUE	IN-CGE	430.5	0.365277	1	1.98503	1	1	0	FALSE	0.007932	1.64997	0.0127991	0.0155878	1.15843	0.9827014152593866	0.9849359553238908	0.9849359553238908
chr2	127681170	127681944	intergenic|chr2:127681170-127681944	intergenic	LIMS2	127675190	TRUE	ENSG00000072163	FALSE	IN-CGE	6367	0.365277	0.068683	1.07806	2	1	0	FALSE	0.007932	1.64997	0.0127991	0.012115	0.0769999	0.4739280562846525	0.4916346522148815	0.4916346522148815
chr2	127700475	127702502	promoter|chr2:127700475-127702502	promoter	SFT2D3	127701022	TRUE	ENSG00000173349	TRUE	IN-CGE	466.5	0.602698	1	14.4983	1	1	0	FALSE	0.0569381	9.21232	0.0684474	0.0472862	1.56226	0.983258	0.9856013030849422	0.9856013030849422
chr2	127810497	127811700	promoter|chr2:127810497-127811700	promoter	WDR33	127811187	TRUE	ENSG00000136709	TRUE	IN-CGE	88.5	0.783644	1	10.5865	1	1	0	TRUE	0.560491	111.923	0.524207	0.0197309	1.20461	0.8767721357097867	0.8323208641419986	0.8323208641419986
chr2	127857267	127858419	promoter|chr2:127857267-127858419	promoter	POLR2D	127858155	TRUE	ENSG00000144231	TRUE	IN-CGE	312	0.56646	1	4.23554	1	1	0	TRUE	0.0898762	15.6747	0.109627	0.0161158	1.16422	0.9017130245191602	0.8661954325745667	0.8661954325745667
chr2	127884610	127885110	promoter|chr2:127884610-127885110	promoter	AMMECR1L	127884860	TRUE	ENSG00000144233	TRUE	IN-CGE	0	0.328893	1	0.916271	0	1	2	FALSE	0.0616523	10.7248	0.0784641	0	1	0.9264948598424322	0.904812	0.904812
chr2	127885227	127886960	promoter|chr2:127885227-127886960	promoter	AMMECR1L	127884860	TRUE	ENSG00000144233	TRUE	IN-CGE	1233.5	0.328893	1	7.13154	1	1	2	FALSE	0.0616523	10.7248	0.0784641	0.037465	1.42401	0.9956018570961634	0.9976649206098144	0.9976649206098144
chr2	127887066	127887566	intergenic|chr2:127887066-127887566	intergenic	AMMECR1L	127884860	TRUE	ENSG00000144233	FALSE	IN-CGE	2456	0.328893	0.115125	2.18949	2	1	2	FALSE	0.0616523	10.7248	0.0784641	0.0348288	0.159912	0.8889585003312805	0.8480632546936093	0.8480632546936093
chr2	127893070	127894571	intergenic|chr2:127893070-127894571	intergenic	AMMECR1L	127884860	TRUE	ENSG00000144233	FALSE	IN-CGE	8960.5	0.328893	0.042332	1.4632	3	1	0	FALSE	0.0616523	10.7248	0.0784641	0.0139715	0.0482966	0.378448	0.403054	0.403054
chr2	128027171	128028705	promoter|chr2:128027171-128028705	promoter	SAP130	128028120	TRUE	ENSG00000136715	TRUE	IN-CGE	182	0.904851	1	49.4736	1	1	0	TRUE	0.224376	40.9055	0.245409	0.0330797	1.36629	0.8848327778966808	0.8424820287692665	0.8424820287692665
chr2	128090885	128091877	promoter|chr2:128090885-128091877	promoter	UGGT1	128091179	TRUE	ENSG00000136731	TRUE	IN-CGE	202	0.499805	1	3.06541	1	1	0	TRUE	0.291626	55.2739	0.313856	0.0390437	1.44537	0.937447	0.9201289160422356	0.9201289160422356
chr2	128232650	128233925	intergenic|chr2:128232650-128233925	intergenic	HS6ST1	128318597	TRUE	ENSG00000136720	FALSE	IN-CGE	85309.5	0.681311	0.015299	9.90435	14	1	0	FALSE	0.202683	39.4617	0.235392	0.0552714	0.0257713	0.218301	0.2258786227299666	0.2258786227299666
chr2	128292280	128294549	genic|chr2:128292280-128294549	genic	HS6ST1	128318597	TRUE	ENSG00000136720	FALSE	IN-CGE	25182.5	0.681311	0.017939	3.32834	4	1	1	FALSE	0.202683	39.4617	0.235392	0.0688417	0.0343459	0.3285319835488121	0.3524379958243101	0.3524379958243101
chr2	128299568	128300771	genic|chr2:128299568-128300771	genic	HS6ST1	128318597	TRUE	ENSG00000136720	FALSE	IN-CGE	18427.5	0.681311	0.015306	2.06248	3	1	1	FALSE	0.202683	39.4617	0.235392	0.0600048	0.0269606	0.2366322504679648	0.2478895946016006	0.2478895946016006
chr2	128318347	128319164	promoter|chr2:128318347-128319164	promoter	HS6ST1	128318597	TRUE	ENSG00000136720	TRUE	IN-CGE	158.5	0.681311	1	7.11195	1	1	1	FALSE	0.202683	39.4617	0.235392	0.0913102	2.36669	0.995835	0.997933	0.997933
chr2	128321716	128322657	intergenic|chr2:128321716-128322657	intergenic	HS6ST1	128318597	TRUE	ENSG00000136720	FALSE	IN-CGE	3589.5	0.681311	0.410827	14.5551	2	1	1	FALSE	0.202683	39.4617	0.235392	0.103506	1.09086	0.9888885032263764	0.991154	0.991154
chr2	128346262	128347365	intergenic|chr2:128346262-128347365	intergenic	HS6ST1	128318597	TRUE	ENSG00000136720	FALSE	IN-CGE	28216.5	0.681311	0.010034	2.09178	5	1	1	FALSE	0.202683	39.4617	0.235392	0.0693619	0.0193056	0.2108401175806845	0.2170124670391954	0.2170124670391954
chr2	128347650	128348926	intergenic|chr2:128347650-128348926	intergenic	HS6ST1	128318597	TRUE	ENSG00000136720	FALSE	IN-CGE	29691	0.681311	0.026663	5.856	6	1	1	FALSE	0.202683	39.4617	0.235392	0.0146324	0.0306101	0.3392566715317114	0.3635813908246808	0.3635813908246808
chr2	128374141	128375889	intergenic|chr2:128374141-128375889	intergenic	HS6ST1	128318597	TRUE	ENSG00000136720	FALSE	IN-CGE	56418	0.681311	0.01821	7.71849	11	1	2	FALSE	0.202683	39.4617	0.235392	0.0591025	0.031804	0.4510205323306721	0.4708462745013114	0.4708462745013114
chr2	128378693	128379651	intergenic|chr2:128378693-128379651	intergenic	HS6ST1	128318597	TRUE	ENSG00000136720	FALSE	IN-CGE	60575	0.681311	0.009496	4.32925	13	1	3	FALSE	0.202683	39.4617	0.235392	0.0467688	0.014763	0.2794338290019124	0.2986988971764217	0.2986988971764217
chr2	128397194	128398118	intergenic|chr2:128397194-128398118	intergenic	HS6ST1	128318597	TRUE	ENSG00000136720	FALSE	IN-CGE	79059	0.681311	0.004506	2.69821	17	1	2	FALSE	0.202683	39.4617	0.235392	0.0802217	0.00960501	0.2160813339317464	0.2232955905579398	0.2232955905579398
chr2	128406104	128407919	intergenic|chr2:128406104-128407919	intergenic	HS6ST1	128318597	TRUE	ENSG00000136720	FALSE	IN-CGE	88414.5	0.681311	0.010876	7.30346	19	1	2	FALSE	0.202683	39.4617	0.235392	0.0707805	0.0212076	0.3938695666500281	0.4180903630098115	0.4180903630098115
chr2	128424902	128426418	intergenic|chr2:128424902-128426418	intergenic	HS6ST1	128318597	TRUE	ENSG00000136720	FALSE	IN-CGE	107063	0.681311	0.005864	4.79045	26	1	2	FALSE	0.202683	39.4617	0.235392	0.0387834	0.00845489	0.2345222758412402	0.2454722983869985	0.2454722983869985
chr2	128435430	128437283	intergenic|chr2:128435430-128437283	intergenic	HS6ST1	128318597	TRUE	ENSG00000136720	FALSE	IN-CGE	117760	0.681311	0.007815	7.03887	28	1	2	FALSE	0.202683	39.4617	0.235392	0.0885359	0.0180178	0.3952040593466505	0.4193783530728473	0.4193783530728473
chr2	128590958	128592578	intergenic|chr2:128590958-128592578	intergenic	HS6ST1	128318597	TRUE	ENSG00000136720	FALSE	IN-CGE	273171	0.681311	0.003342	7.1267	44	1	1	FALSE	0.202683	39.4617	0.235392	0.0531677	0.00551899	0.2070998861820989	0.2126442985547983	0.2126442985547983
chr2	128623584	128624853	intergenic|chr2:128623584-128624853	intergenic	HS6ST1	128318597	TRUE	ENSG00000136720	FALSE	IN-CGE	305622	0.681311	0.002105	5.03506	47	1	2	FALSE	0.202683	39.4617	0.235392	0.0440281	0.00318901	0.1869182785065264	0.1888952534729487	0.1888952534729487
chr2	128695111	128696872	intergenic|chr2:128695111-128696872	intergenic	HS6ST1	128318597	TRUE	ENSG00000136720	FALSE	IN-CGE	377394	0.681311	0.00356	10.5703	58	1	0	FALSE	0.202683	39.4617	0.235392	0.157505	0.0157334	0.2420684658487521	0.2546560982848222	0.2546560982848222
chr2	128735913	128738007	intergenic|chr2:128735913-128738007	intergenic	HS6ST1	128318597	TRUE	ENSG00000136720	FALSE	IN-CGE	418363	0.681311	0.0029	9.56882	64	1	2	FALSE	0.202683	39.4617	0.235392	0.0439774	0.00439131	0.2374249425805183	0.2488299503944176	0.2488299503944176
chr2	128770390	128771972	intergenic|chr2:128770390-128771972	intergenic	HS6ST1	128318597	TRUE	ENSG00000136720	FALSE	IN-CGE	452584	0.681311	0.000783	2.80163	70	1	2	FALSE	0.202683	39.4617	0.235392	0.0591478	0.0013681	0.1780450378584013	0.178496	0.178496
chr2	129060938	129062477	intergenic|chr2:129060938-129062477	intergenic	HS6ST1	128318597	TRUE	ENSG00000136720	FALSE	IN-CGE	743110	0.681311	0.000444	2.63944	89	1	2	FALSE	0.202683	39.4617	0.235392	0.0665058	0.000831551	0.1832704760622348	0.1848187578346098	0.1848187578346098
chr2	130181412	130182460	promoter|chr2:130181412-130182460	promoter	MZT2B	130181921	TRUE	ENSG00000152082	TRUE	IN-CGE	15	0.959963	1	26.082	1	2	0	FALSE	0.477987	94.4607	0.447412	0.0948212	2.4464	0.968693	0.964596	0.964596
chr2	130181412	130182460	promoter|chr2:130181412-130182460	promoter	SMPD4	130181757	TRUE	ENSG00000136699	TRUE	IN-CGE	179	0.95592	1	26.082	1	2	0	TRUE	0.189669	32.3119	0.207568	0.0572533	1.7163	0.8045655984282182	0.7621391303439307	0.7621391303439307
chr2	130336993	130337493	intergenic|chr2:130336993-130337493	intergenic	CCDC115	130342383	TRUE	ENSG00000136710	FALSE	IN-CGE	5140	0.950343	0.171182	9.02177	1	2	2	FALSE	0.0630366	10.7248	0.0790206	0.0512856	0.277715	0.6612067262348614	0.6445327385159825	0.6445327385159825
chr2	130336993	130337493	intergenic|chr2:130336993-130337493	intergenic	IMP4	130342224	TRUE	ENSG00000136718	FALSE	IN-CGE	4981	0.871	0.175346	9.02177	1	2	2	TRUE	0.0634048	10.8623	0.0790206	0.0332852	0.240039	0.2887449058598667	0.3090043466668647	0.3090043466668647
chr2	130336993	130337493	intergenic|chr2:130336993-130337493	intergenic	PTPN18	130356006	TRUE	ENSG00000072135	FALSE	IN-CGE	18763	0.649433	0.069276	9.02177	2	3	2	FALSE	0.127228	22.8246	0.154702	0.063451	0.126058	0.3820640625727908	0.4070007349478643	0.4070007349478643
chr2	130341950	130343362	promoter|chr2:130341950-130343362	promoter	CCDC115	130342383	TRUE	ENSG00000136710	TRUE	IN-CGE	273	0.950343	1	28.8688	1	2	0	FALSE	0.0630366	10.7248	0.0790206	0.0426557	1.49548	0.9306419479248964	0.911748	0.911748
chr2	130341950	130343362	promoter|chr2:130341950-130343362	promoter	IMP4	130342224	TRUE	ENSG00000136718	TRUE	IN-CGE	432	0.871	1	28.8688	1	2	0	TRUE	0.0634048	10.8623	0.0790206	0.0364357	1.41024	0.7628053955114803	0.7258202180983289	0.7258202180983289
chr2	130355380	130356718	promoter|chr2:130355380-130356718	promoter	PTPN18	130356006	TRUE	ENSG00000072135	TRUE	IN-CGE	43	0.649433	1	6.77474	1	1	0	FALSE	0.127228	22.8246	0.154702	0.079489	2.11692	0.9892572927066524	0.9915000542617332	0.9915000542617332
chr2	130371714	130372869	genic|chr2:130371714-130372869	genic	PTPN18	130356006	TRUE	ENSG00000072135	FALSE	IN-CGE	16285.5	0.649433	0.166741	18.7829	2	1	0	FALSE	0.127228	22.8246	0.154702	0.040932	0.245335	0.7691152441442604	0.7310375245354797	0.7310375245354797
chr2	130390691	130392703	intergenic|chr2:130390691-130392703	intergenic	PTPN18	130356006	TRUE	ENSG00000072135	FALSE	IN-CGE	35691	0.649433	0.088845	22.3539	3	1	0	FALSE	0.127228	22.8246	0.154702	0.00601743	0.0940349	0.4633090331743211	0.4820932148637406	0.4820932148637406
chr2	130726747	130727954	intergenic|chr2:130726747-130727954	intergenic	AMER3	130756290	TRUE	ENSG00000178171	FALSE	IN-CGE	28939.5	0.666943	0.139516	19.3321	3	2	1	FALSE	0.0654491	11.8248	0.0840289	-0.000966705	0.138249	0.5708677114946307	0.5716718817486544	0.5716718817486544
chr2	130755310	130757139	promoter|chr2:130755310-130757139	promoter	AMER3	130756290	TRUE	ENSG00000178171	TRUE	IN-CGE	65.5	0.666943	1	10.6646	1	1	0	FALSE	0.0654491	11.8248	0.0840289	0.0490994	1.58922	0.9820982159511964	0.9842380633788744	0.9842380633788744
chr2	130765385	130766219	genic|chr2:130765385-130766219	genic	AMER3	130756290	TRUE	ENSG00000178171	FALSE	IN-CGE	9512	0.666943	0.018299	0.811305	1	1	1	FALSE	0.0654491	11.8248	0.0840289	0.0614621	0.0326789	0.1911553907057777	0.1939369582956572	0.1939369582956572
chr2	130767404	130768219	genic|chr2:130767404-130768219	genic	AMER3	130756290	TRUE	ENSG00000178171	FALSE	IN-CGE	11521.5	0.666943	0.019763	1.06621	2	1	1	FALSE	0.0654491	11.8248	0.0840289	0.0461302	0.0305401	0.2331053668707581	0.2438091624985452	0.2438091624985452
chr2	130797379	130798366	intergenic|chr2:130797379-130798366	intergenic	AMER3	130756290	TRUE	ENSG00000178171	FALSE	IN-CGE	41582.5	0.666943	0.092735	18.6264	3	1	1	FALSE	0.0654491	11.8248	0.0840289	0.0598422	0.163097	0.8197926525171225	0.7754111331581558	0.7754111331581558
chr2	130797379	130798366	intergenic|chr2:130797379-130798366	intergenic	PLEKHB2	131104846	TRUE	ENSG00000115762	FALSE	IN-CGE	306974	0.67045	0.010552	18.6264	22	3	1	FALSE	0.132664	25.437	0.164162	0.113586	0.0308142	0.1784517882392592	0.1789377449836302	0.1789377449836302
chr2	130798495	130799257	intergenic|chr2:130798495-130799257	intergenic	AMER3	130756290	TRUE	ENSG00000178171	FALSE	IN-CGE	42586	0.666943	0.021113	4.34559	4	1	1	FALSE	0.0654491	11.8248	0.0840289	0.0598422	0.0371323	0.356843	0.3823329937738647	0.3823329937738647
chr2	131034707	131036006	genic|chr2:131034707-131036006	genic	PLEKHB2	131104846	TRUE	ENSG00000115762	FALSE	IN-CGE	69489.5	0.67045	0.030509	11.7601	6	2	2	FALSE	0.132664	25.437	0.164162	0.061691	0.0546016	0.3337845236283555	0.3578788157326226	0.3578788157326226
chr2	131092960	131094233	promoter|chr2:131092960-131094233	promoter	FAM168B	131093460	TRUE	ENSG00000152102	TRUE	IN-CGE	136.5	0.866738	1	15.4174	1	1	0	TRUE	0.277471	51.2865	0.304953	0.0365722	1.41206	0.894457	0.8557136180337545	0.8557136180337545
chr2	131104596	131106166	promoter|chr2:131104596-131106166	promoter	PLEKHB2	131104846	TRUE	ENSG00000115762	TRUE	IN-CGE	535	0.67045	1	10.0328	1	1	1	FALSE	0.132664	25.437	0.164162	0.025884	1.27661	0.9882588246099682	0.9904995034749552	0.9904995034749552
chr2	131107930	131108593	genic|chr2:131107930-131108593	genic	PLEKHB2	131104846	TRUE	ENSG00000115762	FALSE	IN-CGE	3415.5	0.67045	0.0776	2.01962	2	1	1	FALSE	0.132664	25.437	0.164162	0.0412816	0.114554	0.6774224602196115	0.6570328144384515	0.6570328144384515
chr2	131492178	131493739	promoter|chr2:131492178-131493739	promoter	MZT2A	131492491	TRUE	ENSG00000173272	TRUE	IN-CGE	467.5	0.813599	1	17.692	1	1	0	FALSE	0.251529	47.5053	0.28325	0.0811775	2.15091	0.9870390117488702	0.9895125399526428	0.9895125399526428
chr2	131515151	131515651	intergenic|chr2:131515151-131515651	intergenic	CCDC74A	131527674	TRUE	ENSG00000163040	FALSE	IN-CGE	12273	0.412742	0.015014	0.453923	4	1	2	FALSE	0.0139182	2.19996	0.0178075	-0.0171697	0.0127686	0.220228	0.228185	0.228185
chr2	131517152	131517847	intergenic|chr2:131517152-131517847	intergenic	CCDC74A	131527674	TRUE	ENSG00000163040	FALSE	IN-CGE	10174.5	0.412742	0.036214	0.903576	3	1	3	FALSE	0.0139182	2.19996	0.0178075	0.0304135	0.0482498	0.5710835731188485	0.5718082160572544	0.5718082160572544
chr2	131519479	131520197	intergenic|chr2:131519479-131520197	intergenic	CCDC74A	131527674	TRUE	ENSG00000163040	FALSE	IN-CGE	7836	0.412742	0.038871	0.742263	2	1	3	FALSE	0.0139182	2.19996	0.0178075	0.0119096	0.0434936	0.4848713790301361	0.5004548760159301	0.5004548760159301
chr2	131521572	131522845	intergenic|chr2:131521572-131522845	intergenic	CCDC74A	131527674	TRUE	ENSG00000163040	FALSE	IN-CGE	5465.5	0.412742	0.119555	1.5786	1	1	2	FALSE	0.0139182	2.19996	0.0178075	0.0195486	0.14377	0.7943337779942884	0.7531787986608761	0.7531787986608761
chr2	131527348	131528675	promoter|chr2:131527348-131528675	promoter	CCDC74A	131527674	TRUE	ENSG00000163040	TRUE	IN-CGE	337.5	0.412742	1	2.08504	1	1	0	FALSE	0.0139182	2.19996	0.0178075	0.0281462	1.30415	0.9841116377494769	0.9865916191524438	0.9865916191524438
chr2	131672588	131674379	intergenic|chr2:131672588-131674379	intergenic	CCDC74A	131527674	TRUE	ENSG00000163040	FALSE	IN-CGE	145810	0.412742	0.023049	8.79017	4	2	1	FALSE	0.0139182	2.19996	0.0178075	0.0490287	0.0366055	0.2478295832081083	0.2614301256132835	0.2614301256132835
chr2	131681778	131683405	intergenic|chr2:131681778-131683405	intergenic	CCDC74A	131527674	TRUE	ENSG00000163040	FALSE	IN-CGE	154918	0.412742	0.031092	12.6168	5	2	0	FALSE	0.0139182	2.19996	0.0178075	0.0919767	0.0740493	0.312033	0.3353048475523097	0.3353048475523097
chr2	132256590	132258259	intergenic|chr2:132256590-132258259	intergenic	GPR39	132416573	TRUE	ENSG00000183840	FALSE	IN-CGE	159148	0.4529	0.025985	10.3937	10	1	0	FALSE	0.0987997	20.2121	0.102393	0.0162422	0.0302883	0.3005921175048253	0.3222448217704696	0.3222448217704696
chr2	132304524	132305914	intergenic|chr2:132304524-132305914	intergenic	GPR39	132416573	TRUE	ENSG00000183840	FALSE	IN-CGE	111354	0.4529	0.03739	10.374	8	1	0	FALSE	0.0987997	20.2121	0.102393	0.0424907	0.055829	0.4732634150781481	0.4910654612897073	0.4910654612897073
chr2	132347231	132347931	intergenic|chr2:132347231-132347931	intergenic	GPR39	132416573	TRUE	ENSG00000183840	FALSE	IN-CGE	68992	0.4529	0.026493	4.50174	7	1	2	FALSE	0.0987997	20.2121	0.102393	0.0336726	0.0364002	0.5380102259765817	0.5448509488288362	0.5448509488288362
chr2	132351588	132352088	intergenic|chr2:132351588-132352088	intergenic	GPR39	132416573	TRUE	ENSG00000183840	FALSE	IN-CGE	64735	0.4529	0.010978	1.74762	6	1	2	FALSE	0.0987997	20.2121	0.102393	0.0138131	0.0125061	0.2363274196554352	0.2474945690174261	0.2474945690174261
chr2	132352435	132353884	intergenic|chr2:132352435-132353884	intergenic	GPR39	132416573	TRUE	ENSG00000183840	FALSE	IN-CGE	63413.5	0.4529	0.099289	15.4754	5	1	1	FALSE	0.0987997	20.2121	0.102393	0.0436564	0.149893	0.8809620741489658	0.8379174364114093	0.8379174364114093
chr2	132352435	132353884	intergenic|chr2:132352435-132353884	intergenic	LYPD1	132670370	TRUE	ENSG00000150551	FALSE	IN-CGE	317210	0.486265	0.015388	15.4754	28	2	1	FALSE	0.048436	7.97484	0.0562048	0.0402642	0.022499	0.2833578756290546	0.3030784194185005	0.3030784194185005
chr2	132402409	132402909	intergenic|chr2:132402409-132402909	intergenic	GPR39	132416573	TRUE	ENSG00000183840	FALSE	IN-CGE	13914	0.4529	0.010222	0.336974	3	1	1	FALSE	0.0987997	20.2121	0.102393	0.194941	0.0643132	0.6050855373152579	0.5990274716474843	0.5990274716474843
chr2	132403072	132403572	intergenic|chr2:132403072-132403572	intergenic	GPR39	132416573	TRUE	ENSG00000183840	FALSE	IN-CGE	13251	0.4529	0.04212	1.32083	2	1	1	FALSE	0.0987997	20.2121	0.102393	0.194941	0.265004	0.9231554099328476	0.8989336314551567	0.8989336314551567
chr2	132415649	132416823	promoter|chr2:132415649-132416823	promoter	GPR39	132416573	TRUE	ENSG00000183840	TRUE	IN-CGE	337	0.4529	1	2.85099	1	1	1	FALSE	0.0987997	20.2121	0.102393	0.130551	3.42712	0.9985076782488118	0.9997613902751854	0.9997613902751854
chr2	132417168	132417668	genic|chr2:132417168-132417668	genic	GPR39	132416573	TRUE	ENSG00000183840	FALSE	IN-CGE	845	0.4529	0.073855	0.853598	1	1	1	FALSE	0.0987997	20.2121	0.102393	0.056806	0.126224	0.7176385640442297	0.6901678247374006	0.6901678247374006
chr2	132448729	132449617	genic|chr2:132448729-132449617	genic	GPR39	132416573	TRUE	ENSG00000183840	FALSE	IN-CGE	32600	0.4529	0.015108	1.19117	3	1	1	FALSE	0.0987997	20.2121	0.102393	0.0321991	0.0204711	0.2474148041039722	0.2610226647112713	0.2610226647112713
chr2	132473449	132474264	genic|chr2:132473449-132474264	genic	GPR39	132416573	TRUE	ENSG00000183840	FALSE	IN-CGE	57283.5	0.4529	0.010247	1.43921	5	1	2	FALSE	0.0987997	20.2121	0.102393	6.33947553323874e-05	0.0102531	0.1907650512504629	0.1935330192594925	0.1935330192594925
chr2	132478692	132479614	genic|chr2:132478692-132479614	genic	GPR39	132416573	TRUE	ENSG00000183840	FALSE	IN-CGE	62580	0.4529	0.006438	0.989934	7	1	2	FALSE	0.0987997	20.2121	0.102393	0.0808023	0.0137987	0.2688674670665412	0.2871148607434207	0.2871148607434207
chr2	132496503	132497347	genic|chr2:132496503-132497347	genic	GPR39	132416573	TRUE	ENSG00000183840	FALSE	IN-CGE	80352	0.4529	0.013215	2.62497	9	1	1	FALSE	0.0987997	20.2121	0.102393	0.0648389	0.0243637	0.4103443734977157	0.4337102742848755	0.4337102742848755
chr2	132496503	132497347	genic|chr2:132496503-132497347	genic	LYPD1	132670370	TRUE	ENSG00000150551	FALSE	IN-CGE	173445	0.486265	0.004844	2.62497	15	1	1	FALSE	0.048436	7.97484	0.0562048	0.0245926	0.00610902	0.1845055848478674	0.1862582968572598	0.1862582968572598
chr2	132521365	132522145	genic|chr2:132521365-132522145	genic	GPR39	132416573	TRUE	ENSG00000183840	FALSE	IN-CGE	105182	0.4529	0.005677	1.48566	10	1	1	FALSE	0.0987997	20.2121	0.102393	0.0282562	0.00741136	0.184785	0.1865468053527242	0.1865468053527242
chr2	132546653	132547563	genic|chr2:132546653-132547563	genic	GPR39	132416573	TRUE	ENSG00000183840	FALSE	IN-CGE	130535	0.4529	0.007604	2.48268	12	1	1	FALSE	0.0987997	20.2121	0.102393	0.00649564	0.00808459	0.2093822514159369	0.2152699189407681	0.2152699189407681
chr2	132584813	132585681	genic|chr2:132584813-132585681	genic	GPR39	132416573	TRUE	ENSG00000183840	FALSE	IN-CGE	168674	0.4529	0.002745	1.16515	15	1	2	FALSE	0.0987997	20.2121	0.102393	0.0447665	0.00418767	0.1799383065905621	0.1807897275830966	0.1807897275830966
chr2	132584813	132585681	genic|chr2:132584813-132585681	genic	LYPD1	132670370	TRUE	ENSG00000150551	FALSE	IN-CGE	85123	0.486265	0.004457	1.16515	9	1	2	FALSE	0.048436	7.97484	0.0562048	0.0482109	0.00702402	0.1790747769506794	0.1797168344753805	0.1797168344753805
chr2	132585845	132586987	genic|chr2:132585845-132586987	genic	GPR39	132416573	TRUE	ENSG00000183840	FALSE	IN-CGE	169843	0.4529	0.007536	3.22192	16	1	2	FALSE	0.0987997	20.2121	0.102393	0.0449159	0.0115128	0.3173066853477185	0.3408516601666692	0.3408516601666692
chr2	132585845	132586987	genic|chr2:132585845-132586987	genic	LYPD1	132670370	TRUE	ENSG00000150551	FALSE	IN-CGE	83954	0.486265	0.012501	3.22192	8	1	2	FALSE	0.048436	7.97484	0.0562048	0.0294252	0.0165011	0.3064518759221781	0.3294658606400119	0.3294658606400119
chr2	132638284	132639385	genic|chr2:132638284-132639385	genic	GPR39	132416573	TRUE	ENSG00000183840	FALSE	IN-CGE	222262	0.4529	0.004093	2.30509	19	1	1	FALSE	0.0987997	20.2121	0.102393	0.0638731	0.00747756	0.238588	0.2503173400859381	0.2503173400859381
chr2	132638284	132639385	genic|chr2:132638284-132639385	genic	LYPD1	132670370	TRUE	ENSG00000150551	FALSE	IN-CGE	31535.5	0.486265	0.024381	2.30509	5	1	1	FALSE	0.048436	7.97484	0.0562048	0.0445073	0.0371038	0.4559988694911434	0.4756187225119532	0.4756187225119532
chr2	132656266	132657074	genic|chr2:132656266-132657074	genic	LYPD1	132670370	TRUE	ENSG00000150551	FALSE	IN-CGE	13700	0.486265	0.043728	1.76015	2	1	1	FALSE	0.048436	7.97484	0.0562048	0.011786	0.0488711	0.4394859584995342	0.4605017385365006	0.4605017385365006
chr2	132668407	132671522	promoter|chr2:132668407-132671522	promoter	LYPD1	132670370	TRUE	ENSG00000150551	TRUE	IN-CGE	405.5	0.486265	1	6.56883	1	1	0	FALSE	0.048436	7.97484	0.0562048	0.0289904	1.31458	0.9817116644666236	0.9837788287829308	0.9837788287829308
chr2	132675747	132676883	genic|chr2:132675747-132676883	genic	LYPD1	132670370	TRUE	ENSG00000150551	FALSE	IN-CGE	5945	0.486265	0.067395	1.15373	1	1	1	FALSE	0.048436	7.97484	0.0562048	0.0010809	0.0680858	0.4760131103579394	0.4933674892509213	0.4933674892509213
chr2	132739716	132740929	genic|chr2:132739716-132740929	genic	LYPD1	132670370	TRUE	ENSG00000150551	FALSE	IN-CGE	69952.5	0.486265	0.015145	3.23801	5	1	1	FALSE	0.048436	7.97484	0.0562048	0.0426595	0.0226499	0.3080543915862211	0.3312677355074737	0.3312677355074737
chr2	132772565	132773065	genic|chr2:132772565-132773065	genic	LYPD1	132670370	TRUE	ENSG00000150551	FALSE	IN-CGE	102445	0.486265	0.00553	1.74762	8	1	2	FALSE	0.048436	7.97484	0.0562048	0.0527755	0.00909854	0.2006391770776293	0.2051753358607398	0.2051753358607398
chr2	132825531	132826031	genic|chr2:132825531-132826031	genic	LYPD1	132670370	TRUE	ENSG00000150551	FALSE	IN-CGE	155411	0.486265	0.006588	3.19061	11	1	1	FALSE	0.048436	7.97484	0.0562048	0.00868056	0.00715026	0.1778059432990247	0.1782211493013803	0.1782211493013803
chr2	133112480	133112980	genic|chr2:133112480-133112980	genic	LYPD1	132670370	TRUE	ENSG00000150551	FALSE	IN-CGE	442360	0.486265	0.002662	3.76367	21	1	2	FALSE	0.048436	7.97484	0.0562048	0.0499826	0.0042659	0.1963969654848283	0.2001499942137348	0.2001499942137348
chr2	133507979	133509282	genic|chr2:133507979-133509282	genic	LYPD1	132670370	TRUE	ENSG00000150551	FALSE	IN-CGE	838260	0.486265	0.00387	10.5309	43	1	1	FALSE	0.048436	7.97484	0.0562048	0.0385787	0.00556912	0.2642051591537926	0.281694	0.281694
chr2	134119642	134121661	intergenic|chr2:134119642-134121661	intergenic	GPR39	132416573	TRUE	ENSG00000183840	FALSE	IN-CGE	1.70408e+06	0.4529	0.006045	27.42	107	3	1	FALSE	0.0987997	20.2121	0.102393	0.0996232	0.0154739	0.2347352531126619	0.2456732428259643	0.2456732428259643
chr2	134119642	134121661	intergenic|chr2:134119642-134121661	intergenic	TMEM163	134719001	TRUE	ENSG00000152128	FALSE	IN-CGE	598350	0.519288	0.013777	27.42	57	2	1	FALSE	0.387102	90.4045	0.377295	0.0378572	0.0196913	0.3110308621959984	0.3342632574390439	0.3342632574390439
chr2	134314166	134315580	genic|chr2:134314166-134315580	genic	TMEM163	134719001	TRUE	ENSG00000152128	FALSE	IN-CGE	404128	0.519288	0.002664	3.54652	34	1	2	FALSE	0.387102	90.4045	0.377295	0.0160655	0.0031	0.2008664516791308	0.2054154283159971	0.2054154283159971
chr2	134334273	134335241	genic|chr2:134334273-134335241	genic	TMEM163	134719001	TRUE	ENSG00000152128	FALSE	IN-CGE	384244	0.519288	0.002252	2.84734	33	1	1	FALSE	0.387102	90.4045	0.377295	0.043583	0.00339741	0.1858099573040659	0.1876825598146578	0.1876825598146578
chr2	134411482	134412828	genic|chr2:134411482-134412828	genic	TMEM163	134719001	TRUE	ENSG00000152128	FALSE	IN-CGE	306846	0.519288	0.007114	7.14416	26	1	1	FALSE	0.387102	90.4045	0.377295	0.0337997	0.00978604	0.2845113367377163	0.3043678918342994	0.3043678918342994
chr2	134450450	134451276	genic|chr2:134450450-134451276	genic	TMEM163	134719001	TRUE	ENSG00000152128	FALSE	IN-CGE	268138	0.519288	0.0031	2.71201	22	1	1	FALSE	0.387102	90.4045	0.377295	0.050774	0.00500503	0.1850777771485067	0.1868373471918233	0.1868373471918233
chr2	134460055	134461367	genic|chr2:134460055-134461367	genic	TMEM163	134719001	TRUE	ENSG00000152128	FALSE	IN-CGE	258290	0.519288	0.007681	6.46614	21	1	1	FALSE	0.387102	90.4045	0.377295	0.0607741	0.0136282	0.3270820281488557	0.3509567707682564	0.3509567707682564
chr2	134540934	134542018	genic|chr2:134540934-134542018	genic	TMEM163	134719001	TRUE	ENSG00000152128	FALSE	IN-CGE	177525	0.519288	0.010309	5.91051	14	1	1	FALSE	0.387102	90.4045	0.377295	0.0317328	0.0139072	0.2887227820289176	0.3089763013025993	0.3089763013025993
chr2	134558454	134559277	genic|chr2:134558454-134559277	genic	TMEM163	134719001	TRUE	ENSG00000152128	FALSE	IN-CGE	160136	0.519288	0.006184	3.19061	11	1	1	FALSE	0.387102	90.4045	0.377295	0.0464015	0.00958073	0.2033550646204304	0.2083263703835613	0.2083263703835613
chr2	134700794	134701729	genic|chr2:134700794-134701729	genic	TMEM163	134719001	TRUE	ENSG00000152128	FALSE	IN-CGE	17739.5	0.519288	0.019271	1.04419	4	1	0	FALSE	0.387102	90.4045	0.377295	0.0788193	0.0405382	0.2617886112412304	0.2785555071827507	0.2785555071827507
chr2	134712526	134713221	genic|chr2:134712526-134713221	genic	TMEM163	134719001	TRUE	ENSG00000152128	FALSE	IN-CGE	6127.5	0.519288	0.060527	1.10416	3	1	2	FALSE	0.387102	90.4045	0.377295	0.0241455	0.0760124	0.6612038396737633	0.6445097181183463	0.6445097181183463
chr2	134713259	134713978	genic|chr2:134713259-134713978	genic	TMEM163	134719001	TRUE	ENSG00000152128	FALSE	IN-CGE	5382.5	0.519288	0.104584	1.67068	2	1	2	FALSE	0.387102	90.4045	0.377295	0.0565866	0.178372	0.8608456181202306	0.8134254123919394	0.8134254123919394
chr2	134717208	134720035	promoter|chr2:134717208-134720035	promoter	TMEM163	134719001	TRUE	ENSG00000152128	TRUE	IN-CGE	379.5	0.519288	1	6.66947	1	1	1	FALSE	0.387102	90.4045	0.377295	0.0799769	2.12669	0.9961437013279488	0.9982575306430668	0.9982575306430668
chr2	134917759	134919703	promoter|chr2:134917759-134919703	promoter	CCNT2	134918821	TRUE	ENSG00000082258	TRUE	IN-CGE	90	0.965369	1	35.6571	1	1	0	FALSE	0.563694	119.073	0.509182	0.0751141	2.03132	0.9831947965809338	0.9855325986965742	0.9855325986965742
chr2	135039861	135041145	intergenic|chr2:135039861-135041145	intergenic	RAB3GAP1	135052264	TRUE	ENSG00000115839	FALSE	IN-CGE	11761	0.442088	0.102618	2.42542	1	1	0	TRUE	0.577981	122.373	0.521981	0.0195848	0.123445	0.2140862496942944	0.2209107425424488	0.2209107425424488
chr2	135051619	135053272	promoter|chr2:135051619-135053272	promoter	RAB3GAP1	135052264	TRUE	ENSG00000115839	TRUE	IN-CGE	181.5	0.442088	1	2.56212	1	1	0	TRUE	0.577981	122.373	0.521981	0.019508	1.20208	0.9247561086298088	0.901659	0.901659
chr2	135530140	135532153	promoter|chr2:135530140-135532153	promoter	R3HDM1	135531454	TRUE	ENSG00000048991	TRUE	IN-CGE	307.5	0.921095	1	30.6234	1	2	0	FALSE	1.63631	719.042	0.830829	0.0591026	1.74651	0.947503	0.9314208044049148	0.9314208044049148
chr2	135530140	135532153	promoter|chr2:135530140-135532153	promoter	ZRANB3	135530730	TRUE	ENSG00000121988	TRUE	IN-CGE	416.5	0.787687	1	30.6234	1	2	0	FALSE	0.339535	67.6487	0.348915	0.0457963	1.54046	0.9442146365548748	0.9275407709783028	0.9275407709783028
chr2	135725858	135726839	intergenic|chr2:135725858-135726839	intergenic	UBXN4	135741618	TRUE	ENSG00000144224	FALSE	IN-CGE	15269.5	0.78832	0.018496	1.34573	3	1	2	FALSE	0.529231	110.273	0.500278	0.0136302	0.0210343	0.1834600710734547	0.1850571230623866	0.1850571230623866
chr2	135728737	135730630	intergenic|chr2:135728737-135730630	intergenic	UBXN4	135741618	TRUE	ENSG00000144224	FALSE	IN-CGE	11934.5	0.78832	0.041045	2.32028	2	1	1	FALSE	0.529231	110.273	0.500278	-0.00553197	0.0389577	0.263788	0.2811762049915865	0.2811762049915865
chr2	135734956	135735966	intergenic|chr2:135734956-135735966	intergenic	UBXN4	135741618	TRUE	ENSG00000144224	FALSE	IN-CGE	6157	0.78832	0.03756	1.07806	1	1	1	FALSE	0.529231	110.273	0.500278	0.00301812	0.0386449	0.201353	0.2060060005622562	0.2060060005622562
chr2	135741368	135742630	promoter|chr2:135741368-135742630	promoter	UBXN4	135741618	TRUE	ENSG00000144224	TRUE	IN-CGE	381	0.78832	1	14.5151	1	1	0	FALSE	0.529231	110.273	0.500278	0.0243013	1.25769	0.9690057120824854	0.965207	0.965207
chr2	135875766	135876735	promoter|chr2:135875766-135876735	promoter	MCM6	135876477	TRUE	ENSG00000076003	TRUE	IN-CGE	226.5	0.816838	1	11.6843	1	1	0	FALSE	0.0501454	9.48731	0.0690039	0.0199656	1.20728	0.9657129372020372	0.9591834171985438	0.9591834171985438
chr2	135960597	135962156	genic|chr2:135960597-135962156	genic	DARS	135985684	TRUE	ENSG00000115866	FALSE	IN-CGE	24307.5	0.753836	0.094053	10.8651	6	1	0	TRUE	0.0809079	14.1622	0.100167	0	0.094053	0.2041566307136182	0.2092643533821971	0.2092643533821971
chr2	135960597	135962156	genic|chr2:135960597-135962156	genic	MCM6	135876477	TRUE	ENSG00000076003	FALSE	IN-CGE	84899.5	0.816838	0.030557	10.8651	7	1	0	FALSE	0.0501454	9.48731	0.0690039	0.0071977	0.0327042	0.1843276061315019	0.1860503115114552	0.1860503115114552
chr2	135980394	135980894	genic|chr2:135980394-135980894	genic	DARS	135985684	TRUE	ENSG00000115866	FALSE	IN-CGE	5040	0.753836	0.088204	2.034	2	1	2	TRUE	0.0809079	14.1622	0.100167	0	0.088204	0.2548306071233686	0.2700327190293066	0.2700327190293066
chr2	135984879	135986120	promoter|chr2:135984879-135986120	promoter	DARS	135985684	TRUE	ENSG00000115866	TRUE	IN-CGE	184.5	0.753836	1	10.1964	1	1	1	TRUE	0.0809079	14.1622	0.100167	0	1	0.923421	0.8994624972690825	0.8994624972690825
chr2	136025148	136025955	intergenic|chr2:136025148-136025955	intergenic	CXCR4	136118155	TRUE	ENSG00000121966	FALSE	IN-CGE	92603.5	0.541011	0.017738	9.93635	10	1	0	FALSE	0.138847	22.1371	0.135782	0.0218275	0.0217943	0.1940961768677347	0.1974363857164637	0.1974363857164637
chr2	136064534	136065242	intergenic|chr2:136064534-136065242	intergenic	CXCR4	136118155	TRUE	ENSG00000121966	FALSE	IN-CGE	53267	0.541011	0.008082	2.56942	8	1	3	FALSE	0.138847	22.1371	0.135782	0.0702753	0.0156845	0.2885668326691319	0.3088220517991553	0.3088220517991553
chr2	136067261	136068650	intergenic|chr2:136067261-136068650	intergenic	CXCR4	136118155	TRUE	ENSG00000121966	FALSE	IN-CGE	50199.5	0.541011	0.020282	6.06808	7	1	2	FALSE	0.138847	22.1371	0.135782	0.0354339	0.0283335	0.4139321834156619	0.4370771553989931	0.4370771553989931
chr2	136112646	136113347	intergenic|chr2:136112646-136113347	intergenic	CXCR4	136118155	TRUE	ENSG00000121966	FALSE	IN-CGE	5158.5	0.541011	0.05196	1.51206	2	1	1	FALSE	0.138847	22.1371	0.135782	-0.0380609	0.036284	0.3184593089182578	0.3419364137058241	0.3419364137058241
chr2	136116706	136118745	promoter|chr2:136116706-136118745	promoter	CXCR4	136118155	TRUE	ENSG00000121966	TRUE	IN-CGE	429.5	0.541011	1	6.21911	1	1	4	FALSE	0.138847	22.1371	0.135782	0.0189957	1.19628	0.9915860314807602	0.9939224383663264	0.9939224383663264
chr2	136118806	136119573	intergenic|chr2:136118806-136119573	intergenic	CXCR4	136118155	TRUE	ENSG00000121966	FALSE	IN-CGE	1034.5	0.541011	0.273097	7.69727	1	1	3	FALSE	0.138847	22.1371	0.135782	0.0280936	0.355984	0.9346241392448382	0.9171630748556155	0.9171630748556155
chr2	136118806	136119573	intergenic|chr2:136118806-136119573	intergenic	HNMT	137964237	TRUE	ENSG00000150540	FALSE	IN-CGE	1.84505e+06	0.335736	0.003147	7.69727	80	2	3	FALSE	0.0712868	12.6498	0.0856984	0.0248454	0.00397832	0.2107190827049908	0.2168397491365444	0.2168397491365444
chr2	136118806	136119573	intergenic|chr2:136118806-136119573	intergenic	THSD7B	136765561	TRUE	ENSG00000144229	FALSE	IN-CGE	646372	0.458867	0.005847	7.69727	36	1	3	FALSE	0.812531	258.701	0.52532	0.00862262	0.00634255	0.3139873049585258	0.3374073697321134	0.3374073697321134
chr2	136120229	136120729	intergenic|chr2:136120229-136120729	intergenic	CXCR4	136118155	TRUE	ENSG00000121966	FALSE	IN-CGE	2324	0.541011	0.071159	2.00563	2	1	3	FALSE	0.138847	22.1371	0.135782	0.00457597	0.0742984	0.6143395214110222	0.6070222726222222	0.6070222726222222
chr2	136120229	136120729	intergenic|chr2:136120229-136120729	intergenic	THSD7B	136765561	TRUE	ENSG00000144229	FALSE	IN-CGE	645082	0.458867	0.001527	2.00563	35	1	3	FALSE	0.812531	258.701	0.52532	0.012839	0.00172364	0.2027907267514673	0.2077010483844728	0.2077010483844728
chr2	136121475	136121975	intergenic|chr2:136121475-136121975	intergenic	CXCR4	136118155	TRUE	ENSG00000121966	FALSE	IN-CGE	3570	0.541011	0.077163	2.17484	3	1	4	FALSE	0.138847	22.1371	0.135782	-0.0442751	0.0508151	0.5378941488289126	0.5446312272274558	0.5446312272274558
chr2	136121475	136121975	intergenic|chr2:136121475-136121975	intergenic	THSD7B	136765561	TRUE	ENSG00000144229	FALSE	IN-CGE	643836	0.458867	0.001659	2.17484	34	1	4	FALSE	0.812531	258.701	0.52532	-0.0241812	0.00132058	0.1988625161981724	0.2030868156377578	0.2030868156377578
chr2	136126137	136126851	intergenic|chr2:136126137-136126851	intergenic	CXCR4	136118155	TRUE	ENSG00000121966	FALSE	IN-CGE	8339	0.541011	0.049984	2.37874	4	1	1	FALSE	0.138847	22.1371	0.135782	0.0599015	0.0879581	0.7058228315751238	0.6798605797086104	0.6798605797086104
chr2	136126137	136126851	intergenic|chr2:136126137-136126851	intergenic	THSD7B	136765561	TRUE	ENSG00000144229	FALSE	IN-CGE	639067	0.458867	0.001828	2.37874	33	1	1	FALSE	0.812531	258.701	0.52532	0.0189071	0.00218498	0.17906	0.1796897538245971	0.1796897538245971
chr2	136136393	136137423	intergenic|chr2:136136393-136137423	intergenic	CXCR4	136118155	TRUE	ENSG00000121966	FALSE	IN-CGE	18753	0.541011	0.015792	1.7235	5	1	1	FALSE	0.138847	22.1371	0.135782	0.00822987	0.0170671	0.225257	0.2341711811401891	0.2341711811401891
chr2	136423398	136423898	intergenic|chr2:136423398-136423898	intergenic	THSD7B	136765561	TRUE	ENSG00000144229	FALSE	IN-CGE	341913	0.458867	0.010592	7.26282	18	1	0	FALSE	0.812531	258.701	0.52532	0.0385442	0.0152374	0.2019774836378432	0.2066942225969514	0.2066942225969514
chr2	136496843	136498591	intergenic|chr2:136496843-136498591	intergenic	THSD7B	136765561	TRUE	ENSG00000144229	FALSE	IN-CGE	267844	0.458867	0.014329	7.65164	12	1	0	FALSE	0.812531	258.701	0.52532	0.0562878	0.0243699	0.2609196372428869	0.2775248956848944	0.2775248956848944
chr2	136664484	136665420	intergenic|chr2:136664484-136665420	intergenic	THSD7B	136765561	TRUE	ENSG00000144229	FALSE	IN-CGE	100609	0.458867	0.032153	6.29825	4	1	1	FALSE	0.812531	258.701	0.52532	0.0498482	0.0514604	0.5568109047870566	0.5599568089241456	0.5599568089241456
chr2	136665668	136666168	intergenic|chr2:136665668-136666168	intergenic	THSD7B	136765561	TRUE	ENSG00000144229	FALSE	IN-CGE	99643	0.458867	0.023612	4.57964	3	1	1	FALSE	0.812531	258.701	0.52532	0.0498482	0.0377907	0.4138726413042037	0.4370390397637433	0.4370390397637433
chr2	136764176	136766412	promoter|chr2:136764176-136766412	promoter	THSD7B	136765561	TRUE	ENSG00000144229	TRUE	IN-CGE	267	0.458867	1	3.71673	1	1	1	FALSE	0.812531	258.701	0.52532	0.1115	2.86332	0.9979422522558904	0.9995678241839244	0.9995678241839244
chr2	136769832	136770332	genic|chr2:136769832-136770332	genic	HNMT	137964237	TRUE	ENSG00000150540	FALSE	IN-CGE	1194155	0.335736	0.00064	1.00237	44	1	1	FALSE	0.0712868	12.6498	0.0856984	-0.0121744	0.000570552	0.2094887174188383	0.2153892653219459	0.2153892653219459
chr2	136769832	136770332	genic|chr2:136769832-136770332	genic	THSD7B	136765561	TRUE	ENSG00000144229	FALSE	IN-CGE	4521	0.458867	0.110718	1.00237	1	1	1	FALSE	0.812531	258.701	0.52532	0.00127936	0.112063	0.6749700616658186	0.6555595089890304	0.6555595089890304
chr2	136801274	136802177	genic|chr2:136801274-136802177	genic	THSD7B	136765561	TRUE	ENSG00000144229	FALSE	IN-CGE	36164.5	0.458867	0.084286	5.78935	2	1	0	FALSE	0.812531	258.701	0.52532	-0.0138145	0.0739862	0.4054213865529541	0.4292253345366152	0.4292253345366152
chr2	136882283	136882783	genic|chr2:136882283-136882783	genic	HNMT	137964237	TRUE	ENSG00000150540	FALSE	IN-CGE	1081704	0.335736	0.000336	0.475982	41	1	1	FALSE	0.0712868	12.6498	0.0856984	0.00653749	0.000357377	0.1981166417651561	0.2022512444425816	0.2022512444425816
chr2	136883442	136883942	genic|chr2:136883442-136883942	genic	HNMT	137964237	TRUE	ENSG00000150540	FALSE	IN-CGE	1080545	0.335736	0.000762	1.07806	40	1	1	FALSE	0.0712868	12.6498	0.0856984	-0.0117488	0.000682047	0.2047232781557819	0.2099402741353364	0.2099402741353364
chr2	137181992	137182848	genic|chr2:137181992-137182848	genic	HNMT	137964237	TRUE	ENSG00000150540	FALSE	IN-CGE	781817	0.335736	0.001418	1.43921	36	1	1	FALSE	0.0712868	12.6498	0.0856984	0.00104281	0.00143202	0.2155162856302871	0.2225854102751275	0.2225854102751275
chr2	137184400	137184900	genic|chr2:137184400-137184900	genic	HNMT	137964237	TRUE	ENSG00000150540	FALSE	IN-CGE	779587	0.335736	0.000733	0.742263	35	1	2	FALSE	0.0712868	12.6498	0.0856984	0.0157436	0.00085038	0.2183177894518951	0.2258999152439965	0.2258999152439965
chr2	137189251	137190038	genic|chr2:137189251-137190038	genic	HNMT	137964237	TRUE	ENSG00000150540	FALSE	IN-CGE	774592	0.335736	0.001491	1.49878	34	1	2	FALSE	0.0712868	12.6498	0.0856984	-0.0407711	0.00101489	0.2203115023677635	0.2282811280628529	0.2282811280628529
chr2	137193363	137194163	genic|chr2:137193363-137194163	genic	HNMT	137964237	TRUE	ENSG00000150540	FALSE	IN-CGE	770474	0.335736	0.000881	0.880907	33	1	1	FALSE	0.0712868	12.6498	0.0856984	0.0184724	0.00104874	0.1987867617878493	0.2029982782925738	0.2029982782925738
chr2	137250377	137251793	genic|chr2:137250377-137251793	genic	HNMT	137964237	TRUE	ENSG00000150540	FALSE	IN-CGE	713152	0.335736	0.003903	3.60567	32	1	1	FALSE	0.0712868	12.6498	0.0856984	0.0185325	0.00464874	0.2845127825419307	0.3043811853643601	0.3043811853643601
chr2	137250377	137251793	genic|chr2:137250377-137251793	genic	THSD7B	136765561	TRUE	ENSG00000144229	FALSE	IN-CGE	485524	0.458867	0.003672	3.60567	13	1	1	FALSE	0.812531	258.701	0.52532	0.0481125	0.00578153	0.1770024716051014	0.177298	0.177298
chr2	137252061	137252561	genic|chr2:137252061-137252561	genic	HNMT	137964237	TRUE	ENSG00000150540	FALSE	IN-CGE	711926	0.335736	0.000793	0.731459	31	1	1	FALSE	0.0712868	12.6498	0.0856984	0.0361273	0.00111507	0.1955289484287451	0.1991455631907367	0.1991455631907367
chr2	137402544	137403357	genic|chr2:137402544-137403357	genic	HNMT	137964237	TRUE	ENSG00000150540	FALSE	IN-CGE	561286	0.335736	0.001544	1.11641	25	1	1	FALSE	0.0712868	12.6498	0.0856984	0.0204115	0.0018719	0.1966884431125373	0.200519	0.200519
chr2	137519766	137520668	genic|chr2:137519766-137520668	genic	HNMT	137964237	TRUE	ENSG00000150540	FALSE	IN-CGE	444020	0.335736	0.00164	0.932603	22	1	3	FALSE	0.0712868	12.6498	0.0856984	0.00223221	0.00167491	0.2128399243481023	0.2194889382837933	0.2194889382837933
chr2	137523862	137524362	genic|chr2:137523862-137524362	genic	HNMT	137964237	TRUE	ENSG00000150540	FALSE	IN-CGE	440125	0.335736	0.001157	0.652147	21	1	2	FALSE	0.0712868	12.6498	0.0856984	-0.00523444	0.00110125	0.184128	0.1858329785096588	0.1858329785096588
chr2	137644263	137645664	genic|chr2:137644263-137645664	genic	HNMT	137964237	TRUE	ENSG00000150540	FALSE	IN-CGE	319274	0.335736	0.014358	5.82445	17	1	0	FALSE	0.0712868	12.6498	0.0856984	0.0165924	0.0167912	0.2686942657792346	0.2869201421245283	0.2869201421245283
chr2	137812436	137813231	intergenic|chr2:137812436-137813231	intergenic	HNMT	137964237	TRUE	ENSG00000150540	FALSE	IN-CGE	151404	0.335736	0.004937	0.932603	13	1	1	FALSE	0.0712868	12.6498	0.0856984	0.0329531	0.00673733	0.242792	0.2555421609834352	0.2555421609834352
chr2	137817286	137817786	intergenic|chr2:137817286-137817786	intergenic	HNMT	137964237	TRUE	ENSG00000150540	FALSE	IN-CGE	146701	0.335736	0.002602	0.475982	12	1	1	FALSE	0.0712868	12.6498	0.0856984	0.0621284	0.00467603	0.1971981191511848	0.2011463467030339	0.2011463467030339
chr2	137886038	137886880	intergenic|chr2:137886038-137886880	intergenic	HNMT	137964237	TRUE	ENSG00000150540	FALSE	IN-CGE	77778	0.335736	0.008622	0.823338	9	1	1	FALSE	0.0712868	12.6498	0.0856984	0.0209207	0.0105034	0.2751228391246342	0.2938303555069445	0.2938303555069445
chr2	137888825	137889325	intergenic|chr2:137888825-137889325	intergenic	HNMT	137964237	TRUE	ENSG00000150540	FALSE	IN-CGE	75162	0.335736	0.009431	0.869617	8	1	3	FALSE	0.0712868	12.6498	0.0856984	0.0173646	0.0111099	0.3131727813955067	0.3365441117016567	0.3365441117016567
chr2	137892396	137893130	intergenic|chr2:137892396-137893130	intergenic	HNMT	137964237	TRUE	ENSG00000150540	FALSE	IN-CGE	71474	0.335736	0.024197	2.11911	7	1	2	FALSE	0.0712868	12.6498	0.0856984	0.0214104	0.0296135	0.5410670035744418	0.5474326776451213	0.5474326776451213
chr2	137893731	137894682	intergenic|chr2:137893731-137894682	intergenic	HNMT	137964237	TRUE	ENSG00000150540	FALSE	IN-CGE	70030.5	0.335736	0.015691	1.34573	6	1	2	FALSE	0.0712868	12.6498	0.0856984	0.033025	0.0214274	0.422833	0.4456713361514697	0.4456713361514697
chr2	137910108	137911599	intergenic|chr2:137910108-137911599	intergenic	HNMT	137964237	TRUE	ENSG00000150540	FALSE	IN-CGE	53383.5	0.335736	0.031987	2.07758	5	1	1	FALSE	0.0712868	12.6498	0.0856984	0.0358079	0.0448431	0.6081467306509718	0.6019806962819594	0.6019806962819594
chr2	137912388	137912888	intergenic|chr2:137912388-137912888	intergenic	HNMT	137964237	TRUE	ENSG00000150540	FALSE	IN-CGE	51599	0.335736	0.0365	2.28952	4	1	1	FALSE	0.0712868	12.6498	0.0856984	0.00794714	0.039342	0.5366603304856942	0.543716	0.543716
chr2	137929217	137930005	intergenic|chr2:137929217-137930005	intergenic	HNMT	137964237	TRUE	ENSG00000150540	FALSE	IN-CGE	34626	0.335736	0.029433	1.22701	3	1	0	FALSE	0.0712868	12.6498	0.0856984	-0.00910335	0.0270106	0.2141512217000015	0.2210264707960586	0.2210264707960586
chr2	137955168	137955972	intergenic|chr2:137955168-137955972	intergenic	HNMT	137964237	TRUE	ENSG00000150540	FALSE	IN-CGE	8667	0.335736	0.088371	0.891775	1	1	0	FALSE	0.0712868	12.6498	0.0856984	-0.0243081	0.07026	0.3766334948730439	0.4012209122869553	0.4012209122869553
chr2	137963987	137964947	promoter|chr2:137963987-137964947	promoter	HNMT	137964237	TRUE	ENSG00000150540	TRUE	IN-CGE	230	0.335736	1	1.28397	1	1	0	FALSE	0.0712868	12.6498	0.0856984	0.061177	1.78103	0.9922881460318383	0.994614	0.994614
chr2	138025821	138026608	intergenic|chr2:138025821-138026608	intergenic	HNMT	137964237	TRUE	ENSG00000150540	FALSE	IN-CGE	61977.5	0.335736	0.029705	2.24802	3	1	1	FALSE	0.0712868	12.6498	0.0856984	0.0923906	0.0710228	0.7029226938910612	0.6772606159177551	0.6772606159177551
chr2	138026610	138027110	intergenic|chr2:138026610-138027110	intergenic	HNMT	137964237	TRUE	ENSG00000150540	FALSE	IN-CGE	62623	0.335736	0.024516	1.87513	4	1	1	FALSE	0.0712868	12.6498	0.0856984	0.0147888	0.0281868	0.4266437240484755	0.4492962652771425	0.4492962652771425
chr2	138063133	138063950	intergenic|chr2:138063133-138063950	intergenic	HNMT	137964237	TRUE	ENSG00000150540	FALSE	IN-CGE	99304.5	0.335736	0.028801	3.53246	5	1	1	FALSE	0.0712868	12.6498	0.0856984	0.00658902	0.0306483	0.4806149010340717	0.4969882194460938	0.4969882194460938
chr2	138066798	138067298	intergenic|chr2:138066798-138067298	intergenic	HNMT	137964237	TRUE	ENSG00000150540	FALSE	IN-CGE	102811	0.335736	0.014654	1.86236	6	1	2	FALSE	0.0712868	12.6498	0.0856984	0.0225444	0.0181272	0.3769084545270099	0.4014543040075473	0.4014543040075473
chr2	138071877	138072792	intergenic|chr2:138071877-138072792	intergenic	HNMT	137964237	TRUE	ENSG00000150540	FALSE	IN-CGE	108098	0.335736	0.013063	1.74762	7	1	1	FALSE	0.0712868	12.6498	0.0856984	0.015568	0.0151298	0.3226376542338819	0.3463703269199842	0.3463703269199842
chr2	138077322	138078586	intergenic|chr2:138077322-138078586	intergenic	HNMT	137964237	TRUE	ENSG00000150540	FALSE	IN-CGE	113717	0.335736	0.048794	6.87574	8	1	1	FALSE	0.0712868	12.6498	0.0856984	0.0416101	0.0722542	0.797614	0.756284	0.756284
chr2	138078710	138079210	intergenic|chr2:138078710-138079210	intergenic	HNMT	137964237	TRUE	ENSG00000150540	FALSE	IN-CGE	114723	0.335736	0.003745	0.532547	9	1	1	FALSE	0.0712868	12.6498	0.0856984	0.0258902	0.00478119	0.1774469215670858	0.1778295214285217	0.1778295214285217
chr2	138388906	138389545	intergenic|chr2:138388906-138389545	intergenic	SPOPL	138501779	TRUE	ENSG00000144228	FALSE	IN-CGE	112554	0.626735	0.008172	2.00563	7	1	1	FALSE	0.272197	51.5615	0.29438	0.0474735	0.0127894	0.181312	0.1824742910909894	0.1824742910909894
chr2	138389830	138390913	intergenic|chr2:138389830-138390913	intergenic	SPOPL	138501779	TRUE	ENSG00000144228	FALSE	IN-CGE	111408	0.626735	0.015826	3.84359	6	1	1	FALSE	0.272197	51.5615	0.29438	0.0474735	0.0247681	0.2985198358380341	0.3198149567367719	0.3198149567367719
chr2	138444395	138445248	intergenic|chr2:138444395-138445248	intergenic	SPOPL	138501779	TRUE	ENSG00000144228	FALSE	IN-CGE	56957.5	0.626735	0.036221	4.42502	5	1	0	FALSE	0.272197	51.5615	0.29438	0.0683463	0.0690252	0.4169129779631412	0.4399394987614381	0.4399394987614381
chr2	138489277	138489777	intergenic|chr2:138489277-138489777	intergenic	SPOPL	138501779	TRUE	ENSG00000144228	FALSE	IN-CGE	12252	0.626735	0.058676	1.48566	3	1	2	FALSE	0.272197	51.5615	0.29438	0.0223712	0.0724646	0.6023458611151775	0.5970583843457197	0.5970583843457197
chr2	138489794	138490294	intergenic|chr2:138489794-138490294	intergenic	SPOPL	138501779	TRUE	ENSG00000144228	FALSE	IN-CGE	11735	0.626735	0.068402	1.65712	2	1	2	FALSE	0.272197	51.5615	0.29438	0.0223712	0.0844762	0.6107011430610025	0.604027	0.604027
chr2	138490408	138490908	intergenic|chr2:138490408-138490908	intergenic	SPOPL	138501779	TRUE	ENSG00000144228	FALSE	IN-CGE	11121	0.626735	0.038419	0.880907	1	1	2	FALSE	0.272197	51.5615	0.29438	0.0297112	0.0508495	0.3430561955067938	0.3679850857667789	0.3679850857667789
chr2	138501489	138502816	promoter|chr2:138501489-138502816	promoter	SPOPL	138501779	TRUE	ENSG00000144228	TRUE	IN-CGE	373.5	0.626735	1	5.81057	1	1	0	FALSE	0.272197	51.5615	0.29438	0.0756702	2.04201	0.9889593135484056	0.9912215909876876	0.9912215909876876
chr2	138741890	138742634	genic|chr2:138741890-138742634	genic	NXPH2	138780241	TRUE	ENSG00000144227	FALSE	IN-CGE	37979	0.43427	0.012074	0.652147	3	1	1	FALSE	0.114179	27.637	0.121313	0.0272392	0.0156122	0.2022655091823967	0.2070298311927909	0.2070298311927909
chr2	138779315	138779815	promoter|chr2:138779315-138779815	promoter	NXPH2	138780241	TRUE	ENSG00000144227	TRUE	IN-CGE	676	0.43427	1	1.27502	1	1	1	FALSE	0.114179	27.637	0.121313	0.135437	3.58882	0.9986755854665296	0.9998403056816229	0.9998403056816229
chr2	138779991	138781344	promoter|chr2:138779991-138781344	promoter	NXPH2	138780241	TRUE	ENSG00000144227	TRUE	IN-CGE	426.5	0.43427	1	2.34679	1	1	1	FALSE	0.114179	27.637	0.121313	0.135437	3.58882	0.9986755854665296	0.9998403056816229	0.9998403056816229
chr2	138786740	138787492	intergenic|chr2:138786740-138787492	intergenic	NXPH2	138780241	TRUE	ENSG00000144227	FALSE	IN-CGE	6875	0.43427	0.125586	1.17818	2	1	0	FALSE	0.114179	27.637	0.121313	-0.0108998	0.113313	0.5824502614670458	0.5814017357855474	0.5814017357855474
chr2	139160947	139161791	intergenic|chr2:139160947-139161791	intergenic	LRP1B	142131701	TRUE	ENSG00000168702	FALSE	IN-CGE	2970332	0.32748	0.000754	2.39396	46	1	1	FALSE	1.46588	767.029	0.675014	0.025344	0.000957674	0.2278836952223925	0.2373542011813647	0.2373542011813647
chr2	139165554	139166054	intergenic|chr2:139165554-139166054	intergenic	LRP1B	142131701	TRUE	ENSG00000168702	FALSE	IN-CGE	2965897	0.32748	0.000765	2.42542	45	1	2	FALSE	1.46588	767.029	0.675014	0.0298632	0.00101397	0.2494128502588822	0.2633964179212593	0.2633964179212593
chr2	139165554	139166054	intergenic|chr2:139165554-139166054	intergenic	NXPH2	138780241	TRUE	ENSG00000144227	FALSE	IN-CGE	385563	0.43427	0.004182	2.42542	9	1	2	FALSE	0.114179	27.637	0.121313	0.0432204	0.00628751	0.1838048400793361	0.1854520615280153	0.1854520615280153
chr2	139167231	139167968	intergenic|chr2:139167231-139167968	intergenic	LRP1B	142131701	TRUE	ENSG00000168702	FALSE	IN-CGE	2.9641e+06	0.32748	0.000242	0.767626	44	1	1	FALSE	1.46588	767.029	0.675014	0.027306	0.000313113	0.2063697674521907	0.2118989265816362	0.2118989265816362
chr2	140076198	140076954	intergenic|chr2:140076198-140076954	intergenic	LRP1B	142131701	TRUE	ENSG00000168702	FALSE	IN-CGE	2055125	0.32748	0.000277	0.601826	32	1	1	FALSE	1.46588	767.029	0.675014	-0.0162818	0.000237556	0.1798845506499372	0.1807230151056309	0.1807230151056309
chr2	140078986	140079486	intergenic|chr2:140078986-140079486	intergenic	LRP1B	142131701	TRUE	ENSG00000168702	FALSE	IN-CGE	2052465	0.32748	0.000242	0.525348	31	1	1	FALSE	1.46588	767.029	0.675014	0.00594336	0.000255958	0.1780332772025809	0.1784794570473066	0.1784794570473066
chr2	140085592	140086397	intergenic|chr2:140085592-140086397	intergenic	LRP1B	142131701	TRUE	ENSG00000168702	FALSE	IN-CGE	2.04571e+06	0.32748	0.000296	0.641849	30	1	1	FALSE	1.46588	767.029	0.675014	0.041	0.000435801	0.1800612906713188	0.1809409425320123	0.1809409425320123
chr2	140086914	140087968	intergenic|chr2:140086914-140087968	intergenic	LRP1B	142131701	TRUE	ENSG00000168702	FALSE	IN-CGE	2044260	0.32748	0.000665	1.43921	29	1	1	FALSE	1.46588	767.029	0.675014	-0.024601	0.000527254	0.1798103379036051	0.1806251701386849	0.1806251701386849
chr2	140105231	140106074	intergenic|chr2:140105231-140106074	intergenic	LRP1B	142131701	TRUE	ENSG00000168702	FALSE	IN-CGE	2.02605e+06	0.32748	0.00088	1.88786	28	1	1	FALSE	1.46588	767.029	0.675014	0.0366692	0.00124375	0.1944567995588994	0.1979071728563929	0.1979071728563929
chr2	140136274	140137324	intergenic|chr2:140136274-140137324	intergenic	LRP1B	142131701	TRUE	ENSG00000168702	FALSE	IN-CGE	1994902	0.32748	0.00071	1.49878	26	1	1	FALSE	1.46588	767.029	0.675014	0.0127704	0.000800912	0.1783854814982281	0.1788481705233487	0.1788481705233487
chr2	141635420	141635920	genic|chr2:141635420-141635920	genic	NXPH2	138780241	TRUE	ENSG00000144227	FALSE	IN-CGE	2855429	0.43427	0.000232	1.04419	49	1	2	FALSE	0.114179	27.637	0.121313	0.0407264	0.000340693	0.1919616057519396	0.1949038873634738	0.1949038873634738
chr2	142129720	142131951	promoter|chr2:142129720-142131951	promoter	LRP1B	142131701	TRUE	ENSG00000168702	TRUE	IN-CGE	865.5	0.32748	1	2.45761	1	1	0	FALSE	1.46588	767.029	0.675014	0.041979	1.48596	0.9897491076336228	0.9919749888458016	0.9919749888458016
chr2	142140246	142140746	intergenic|chr2:142140246-142140746	intergenic	LRP1B	142131701	TRUE	ENSG00000168702	FALSE	IN-CGE	8795	0.32748	0.058319	0.475982	1	1	0	FALSE	1.46588	767.029	0.675014	0.0237308	0.0729536	0.3957410704871648	0.4198718819755189	0.4198718819755189
chr2	142395300	142396114	intergenic|chr2:142395300-142396114	intergenic	LRP1B	142131701	TRUE	ENSG00000168702	FALSE	IN-CGE	264006	0.32748	0.016979	4.51668	7	1	0	FALSE	1.46588	767.029	0.675014	0.0518225	0.0276856	0.3042673924898639	0.3269253823995017	0.3269253823995017
chr2	142574970	142575470	intergenic|chr2:142574970-142575470	intergenic	LRP1B	142131701	TRUE	ENSG00000168702	FALSE	IN-CGE	443519	0.32748	0.002549	1.15373	10	1	1	FALSE	1.46588	767.029	0.675014	0.0922933	0.00608891	0.2122042916259437	0.2186920665946417	0.2186920665946417
chr2	142575520	142576020	intergenic|chr2:142575520-142576020	intergenic	LRP1B	142131701	TRUE	ENSG00000168702	FALSE	IN-CGE	444069	0.32748	0.002787	1.26275	11	1	1	FALSE	1.46588	767.029	0.675014	0.0922933	0.00665743	0.2306518501617634	0.2407407866584461	0.2407407866584461
chr2	143345947	143348211	genic|chr2:143345947-143348211	genic	LRP1B	142131701	TRUE	ENSG00000168702	FALSE	IN-CGE	1215378	0.32748	0.014741	18.7335	46	3	1	FALSE	1.46588	767.029	0.675014	-0.0190717	0.0123135	0.1796024950600435	0.1804027952138056	0.1804027952138056
chr2	143357681	143358429	genic|chr2:143357681-143358429	genic	LRP1B	142131701	TRUE	ENSG00000168702	FALSE	IN-CGE	1226354	0.32748	0.008543	10.9568	49	3	2	FALSE	1.46588	767.029	0.675014	0.0304992	0.0113915	0.1915338054014737	0.1944040128062196	0.1944040128062196
chr2	143936800	143938601	intergenic|chr2:143936800-143938601	intergenic	GTDC1	144332534	TRUE	ENSG00000121964	FALSE	IN-CGE	394834	0.917685	0.007882	20.8477	34	1	1	FALSE	1.16599	320.506	0.772955	0.0265636	0.010127	0.212711	0.2193500643794615	0.2193500643794615
chr2	143936800	143938601	intergenic|chr2:143936800-143938601	intergenic	LRP1B	142131701	TRUE	ENSG00000168702	FALSE	IN-CGE	1.806e+06	0.32748	0.010934	20.8477	95	3	1	FALSE	1.46588	767.029	0.675014	0.0650215	0.0201931	0.3456467586414061	0.3706889345799889	0.3706889345799889
chr2	143946597	143947097	genic|chr2:143946597-143947097	genic	LRP1B	142131701	TRUE	ENSG00000168702	FALSE	IN-CGE	1815146	0.32748	0.004304	8.24905	97	3	1	FALSE	1.46588	767.029	0.675014	0.092837	0.010334	0.2124160867603468	0.2189433622310567	0.2189433622310567
chr2	144332035	144332843	promoter|chr2:144332035-144332843	promoter	GTDC1	144332534	TRUE	ENSG00000121964	TRUE	IN-CGE	95	0.917685	1	17.9809	1	1	0	FALSE	1.16599	320.506	0.772955	0.0211378	1.22071	0.9624758158103804	0.9538346190550958	0.9538346190550958
chr2	144358042	144359530	intergenic|chr2:144358042-144359530	intergenic	GTDC1	144332534	TRUE	ENSG00000121964	FALSE	IN-CGE	26252	0.917685	0.021535	3.54652	2	1	1	FALSE	1.16599	320.506	0.772955	0.0472699	0.0336382	0.2023314534982836	0.2071101477798319	0.2071101477798319
chr2	144389211	144389975	genic|chr2:144389211-144389975	genic	ZEB2	144520391	TRUE	ENSG00000169554	FALSE	IN-CGE	130798	0.638547	0.000843	1.77272	50	1	4	FALSE	2.66609	1508.76	0.978854	0.0597536	0.00148138	0.1830966802752821	0.1846318047147831	0.1846318047147831
chr2	144414151	144415141	genic|chr2:144414151-144415141	genic	ZEB2	144520391	TRUE	ENSG00000169554	FALSE	IN-CGE	105745	0.638547	0.001587	2.68258	40	1	4	FALSE	2.66609	1508.76	0.978854	0.0348961	0.00220578	0.1823906984143534	0.1837330261603405	0.1837330261603405
chr2	144418643	144419591	genic|chr2:144418643-144419591	genic	ZEB2	144520391	TRUE	ENSG00000169554	FALSE	IN-CGE	101274	0.638547	0.001499	2.42542	38	1	4	FALSE	2.66609	1508.76	0.978854	0.040402	0.00219456	0.1784054849351064	0.1788773343011166	0.1788773343011166
chr2	144419944	144421511	genic|chr2:144419944-144421511	genic	GTDC1	144332534	TRUE	ENSG00000121964	FALSE	IN-CGE	88193.5	0.917685	0.008408	4.79045	23	1	3	FALSE	1.16599	320.506	0.772955	0.0176625	0.00993263	0.2095954083607388	0.2155166066323155	0.2155166066323155
chr2	144419944	144421511	genic|chr2:144419944-144421511	genic	ZEB2	144520391	TRUE	ENSG00000169554	FALSE	IN-CGE	99663.5	0.638547	0.003011	4.79045	37	1	3	FALSE	2.66609	1508.76	0.978854	0.0316299	0.00405801	0.206668	0.2121783225923591	0.2121783225923591
chr2	144430748	144431712	genic|chr2:144430748-144431712	genic	GTDC1	144332534	TRUE	ENSG00000121964	FALSE	IN-CGE	98696	0.917685	0.008494	5.43019	27	1	3	FALSE	1.16599	320.506	0.772955	0.032652	0.0115585	0.2473672484514819	0.2609425158383319	0.2609425158383319
chr2	144430748	144431712	genic|chr2:144430748-144431712	genic	ZEB2	144520391	TRUE	ENSG00000169554	FALSE	IN-CGE	89161	0.638547	0.003825	5.43019	33	1	3	FALSE	2.66609	1508.76	0.978854	0.0161167	0.00445317	0.2052418055421714	0.2106286828627877	0.2106286828627877
chr2	144438348	144439820	genic|chr2:144438348-144439820	genic	GTDC1	144332534	TRUE	ENSG00000121964	FALSE	IN-CGE	106550	0.917685	0.01686	11.6586	29	1	1	FALSE	1.16599	320.506	0.772955	0.0188915	0.0201495	0.334112	0.3582286726900871	0.3582286726900871
chr2	144438348	144439820	genic|chr2:144438348-144439820	genic	ZEB2	144520391	TRUE	ENSG00000169554	FALSE	IN-CGE	81307	0.638547	0.009026	11.6586	31	1	1	FALSE	2.66609	1508.76	0.978854	0.00151354	0.00915582	0.2516628298367519	0.2661056418317442	0.2661056418317442
chr2	144443707	144444679	genic|chr2:144443707-144444679	genic	GTDC1	144332534	TRUE	ENSG00000121964	FALSE	IN-CGE	111659	0.917685	0.007821	5.67379	30	1	2	FALSE	1.16599	320.506	0.772955	0.0193135	0.00938423	0.2116686604101575	0.217962	0.217962
chr2	144451806	144452842	genic|chr2:144451806-144452842	genic	GTDC1	144332534	TRUE	ENSG00000121964	FALSE	IN-CGE	119790	0.917685	0.005935	4.62689	33	1	4	FALSE	1.16599	320.506	0.772955	0.0110597	0.00658775	0.1953320718512975	0.198895	0.198895
chr2	144451806	144452842	genic|chr2:144451806-144452842	genic	ZEB2	144520391	TRUE	ENSG00000169554	FALSE	IN-CGE	68067	0.638547	0.004297	4.62689	27	1	4	FALSE	2.66609	1508.76	0.978854	-0.021911	0.0034945	0.1792685726576245	0.1799758353580362	0.1799758353580362
chr2	144472949	144474358	genic|chr2:144472949-144474358	genic	ZEB2	144520391	TRUE	ENSG00000169554	FALSE	IN-CGE	46737.5	0.638547	0.005205	3.81319	20	1	3	FALSE	2.66609	1508.76	0.978854	0.0120302	0.00583061	0.1908793311632156	0.1936213809236548	0.1936213809236548
chr2	144490826	144491960	genic|chr2:144490826-144491960	genic	GTDC1	144332534	TRUE	ENSG00000121964	FALSE	IN-CGE	158859	0.917685	0.004646	4.83677	45	1	3	FALSE	1.16599	320.506	0.772955	0.0225261	0.00574618	0.1974205178478854	0.2014350407916642	0.2014350407916642
chr2	144490826	144491960	genic|chr2:144490826-144491960	genic	LINC01412	144521867	TRUE	ENSG00000232606	FALSE	IN-CGE	30474	0.385758	0.010556	4.83677	15	2	3	FALSE	0.0294959	5.0874	0.0367279	0.0349053	0.0146731	0.2142467016523369	0.2211521186142661	0.2211521186142661
chr2	144490826	144491960	genic|chr2:144490826-144491960	genic	ZEB2	144520391	TRUE	ENSG00000169554	FALSE	IN-CGE	28998	0.638547	0.010765	4.83677	15	1	3	FALSE	2.66609	1508.76	0.978854	0.0125569	0.012119	0.2671658367101551	0.2851735751187343	0.2851735751187343
chr2	144495474	144496161	genic|chr2:144495474-144496161	genic	ZEB2	144520391	TRUE	ENSG00000169554	FALSE	IN-CGE	24573.5	0.638547	0.006118	2.32028	13	1	5	FALSE	2.66609	1508.76	0.978854	0.0269918	0.00789237	0.204788	0.2100382067576514	0.2100382067576514
chr2	144500017	144501158	genic|chr2:144500017-144501158	genic	GTDC1	144332534	TRUE	ENSG00000121964	FALSE	IN-CGE	168054	0.917685	0.004869	5.36919	50	1	6	FALSE	1.16599	320.506	0.772955	-0.0113003	0.0043766	0.1999937734655157	0.2044081438772821	0.2044081438772821
chr2	144500017	144501158	genic|chr2:144500017-144501158	genic	LINC01412	144521867	TRUE	ENSG00000232606	FALSE	IN-CGE	21279.5	0.385758	0.016928	5.36919	10	2	6	FALSE	0.0294959	5.0874	0.0367279	-0.0229023	0.0136384	0.1895817101149247	0.1921227051771379	0.1921227051771379
chr2	144500017	144501158	genic|chr2:144500017-144501158	genic	ZEB2	144520391	TRUE	ENSG00000169554	FALSE	IN-CGE	19803.5	0.638547	0.01766	5.36919	10	1	6	FALSE	2.66609	1508.76	0.978854	-0.0431052	0.0117589	0.246636	0.2601740295860053	0.2601740295860053
chr2	144504198	144504698	genic|chr2:144504198-144504698	genic	ZEB2	144520391	TRUE	ENSG00000169554	FALSE	IN-CGE	15943	0.638547	0.013232	3.22192	8	1	5	FALSE	2.66609	1508.76	0.978854	0.00946444	0.0144679	0.2580364093132002	0.2739562883748164	0.2739562883748164
chr2	144507589	144508643	genic|chr2:144507589-144508643	genic	GTDC1	144332534	TRUE	ENSG00000121964	FALSE	IN-CGE	175582	0.917685	0.006149	7.09178	54	1	5	FALSE	1.16599	320.506	0.772955	-0.00578388	0.00582244	0.2288678296084628	0.2386117009066353	0.2386117009066353
chr2	144507589	144508643	genic|chr2:144507589-144508643	genic	LINC01412	144521867	TRUE	ENSG00000232606	FALSE	IN-CGE	13751	0.385758	0.034968	7.09178	6	2	5	FALSE	0.0294959	5.0874	0.0367279	0.0381166	0.0501017	0.4685642651007783	0.4870511673962884	0.4870511673962884
chr2	144507589	144508643	genic|chr2:144507589-144508643	genic	ZEB2	144520391	TRUE	ENSG00000169554	FALSE	IN-CGE	12275	0.638547	0.038069	7.09178	6	1	5	FALSE	2.66609	1508.76	0.978854	-0.00655664	0.0357854	0.4709079628470097	0.4889834208001971	0.4889834208001971
chr2	144508913	144509576	genic|chr2:144508913-144509576	genic	GTDC1	144332534	TRUE	ENSG00000121964	FALSE	IN-CGE	176710	0.917685	0.003162	3.67152	55	1	4	FALSE	1.16599	320.506	0.772955	0.0145095	0.00362588	0.1820258607183996	0.1833164992828463	0.1833164992828463
chr2	144508913	144509576	genic|chr2:144508913-144509576	genic	ZEB2	144520391	TRUE	ENSG00000169554	FALSE	IN-CGE	11146.5	0.638547	0.021755	3.67152	5	1	4	FALSE	2.66609	1508.76	0.978854	-0.00824686	0.0201265	0.2752475834865658	0.2939702408700065	0.2939702408700065
chr2	144509732	144510826	genic|chr2:144509732-144510826	genic	GTDC1	144332534	TRUE	ENSG00000121964	FALSE	IN-CGE	177745	0.917685	0.009847	11.5008	56	1	4	FALSE	1.16599	320.506	0.772955	0.0374423	0.0140192	0.3740046257227512	0.3988058153521172	0.3988058153521172
chr2	144509732	144510826	genic|chr2:144509732-144510826	genic	LINC01412	144521867	TRUE	ENSG00000232606	FALSE	IN-CGE	11588	0.385758	0.067572	11.5008	4	2	4	FALSE	0.0294959	5.0874	0.0367279	0.0195044	0.0812243	0.5879123240305617	0.5860077952735633	0.5860077952735633
chr2	144509732	144510826	genic|chr2:144509732-144510826	genic	LRP1B	142131701	TRUE	ENSG00000168702	FALSE	IN-CGE	2378578	0.32748	0.00455	11.5008	184	4	4	FALSE	1.46588	767.029	0.675014	0.0657639	0.00846209	0.2108361805808514	0.2170062985426718	0.2170062985426718
chr2	144509732	144510826	genic|chr2:144509732-144510826	genic	ZEB2	144520391	TRUE	ENSG00000169554	FALSE	IN-CGE	10112	0.638547	0.075294	11.5008	4	1	4	FALSE	2.66609	1508.76	0.978854	-0.0369143	0.0531502	0.549704	0.5543172878218946	0.5543172878218946
chr2	144514667	144515167	genic|chr2:144514667-144515167	genic	LINC01412	144521867	TRUE	ENSG00000232606	FALSE	IN-CGE	6950	0.385758	0.031481	3.17415	3	2	2	FALSE	0.0294959	5.0874	0.0367279	0.00564465	0.033203	0.2318428307991052	0.2422703148129245	0.2422703148129245
chr2	144514667	144515167	genic|chr2:144514667-144515167	genic	ZEB2	144520391	TRUE	ENSG00000169554	FALSE	IN-CGE	5474	0.638547	0.03896	3.17415	3	1	2	FALSE	2.66609	1508.76	0.978854	-0.0278808	0.0299487	0.2985927242351619	0.3199308147660844	0.3199308147660844
chr2	144515778	144518194	genic|chr2:144515778-144518194	genic	GTDC1	144332534	TRUE	ENSG00000121964	FALSE	IN-CGE	184452	0.917685	0.021078	25.5699	58	1	3	FALSE	1.16599	320.506	0.772955	0.0220996	0.0259646	0.5371717176982727	0.5440819232239948	0.5440819232239948
chr2	144515778	144518194	genic|chr2:144515778-144518194	genic	LINC01412	144521867	TRUE	ENSG00000232606	FALSE	IN-CGE	4881	0.385758	0.355305	25.5699	2	2	3	FALSE	0.0294959	5.0874	0.0367279	0.0603884	0.628118	0.965167	0.9582831499700948	0.9582831499700948
chr2	144515778	144518194	genic|chr2:144515778-144518194	genic	LRP1B	142131701	TRUE	ENSG00000168702	FALSE	IN-CGE	2385285	0.32748	0.010086	25.5699	186	4	3	FALSE	1.46588	767.029	0.675014	0.0282723	0.0131693	0.2743411161161747	0.2928937317716532	0.2928937317716532
chr2	144515778	144518194	genic|chr2:144515778-144518194	genic	ZEB2	144520391	TRUE	ENSG00000169554	FALSE	IN-CGE	3405	0.638547	0.344347	25.5699	2	1	3	FALSE	2.66609	1508.76	0.978854	-0.0200311	0.285049	0.9219481982463102	0.8968385091922432	0.8968385091922432
chr2	144520040	144520641	promoter|chr2:144520040-144520641	promoter	ZEB2	144520391	TRUE	ENSG00000169554	TRUE	IN-CGE	50.5	0.638547	1	4.54802	1	1	4	FALSE	2.66609	1508.76	0.978854	-0.000192671	0.998184	0.9866178207505636	0.9891526527014112	0.9891526527014112
chr2	144521617	144522117	promoter|chr2:144521617-144522117	promoter	LINC01412	144521867	TRUE	ENSG00000232606	TRUE	IN-CGE	0	0.385758	1	1.18047	0	1	4	FALSE	0.0294959	5.0874	0.0367279	0	1	0.9243805368124888	0.90111	0.90111
chr2	144523202	144524081	genic|chr2:144523202-144524081	genic	LINC01412	144521867	TRUE	ENSG00000232606	FALSE	IN-CGE	1774.5	0.385758	0.10053	7.23472	1	1	3	FALSE	0.0294959	5.0874	0.0367279	-0.0211336	0.0823571	0.6471076028469797	0.6331959526708185	0.6331959526708185
chr2	144523202	144524081	genic|chr2:144523202-144524081	genic	ZEB2	144520391	TRUE	ENSG00000169554	FALSE	IN-CGE	3250.5	0.638547	0.097429	7.23472	2	2	3	FALSE	2.66609	1508.76	0.978854	0.00627918	0.103375	0.4640234185495718	0.4828571290001673	0.4828571290001673
chr2	144524168	144524668	genic|chr2:144524168-144524668	genic	LINC01412	144521867	TRUE	ENSG00000232606	FALSE	IN-CGE	2551	0.385758	0.10194	7.3362	2	1	3	FALSE	0.0294959	5.0874	0.0367279	-0.0494211	0.0639504	0.6371543722494805	0.6254233253974208	0.6254233253974208
chr2	144524168	144524668	genic|chr2:144524168-144524668	genic	ZEB2	144520391	TRUE	ENSG00000169554	FALSE	IN-CGE	4027	0.638547	0.098796	7.3362	3	2	3	FALSE	2.66609	1508.76	0.978854	0.00627918	0.104826	0.5193754869115023	0.529163	0.529163
chr2	147843662	147844766	promoter|chr2:147843662-147844766	promoter	ACVR2A	147844516	TRUE	ENSG00000121989	TRUE	IN-CGE	302	0.828357	1	14.938	1	1	1	FALSE	0.618387	132.754	0.546466	0.0238984	1.25292	0.9851782497823568	0.9876838117435124	0.9876838117435124
chr2	147844803	147845508	promoter|chr2:147844803-147845508	promoter	ACVR2A	147844516	TRUE	ENSG00000121989	TRUE	IN-CGE	639.5	0.828357	1	2.04087	1	1	1	FALSE	0.618387	132.754	0.546466	0.0238984	1.25292	0.9851782497823568	0.9876838117435124	0.9876838117435124
chr2	148019929	148021260	promoter|chr2:148019929-148021260	promoter	MBD5	148021010	TRUE	ENSG00000204406	TRUE	IN-CGE	415.5	0.905022	1	18.4682	1	2	1	FALSE	1.8164	621.763	0.937117	-0.00489544	0.954863	0.9360997630803312	0.9188441737770662	0.9188441737770662
chr2	148019929	148021260	promoter|chr2:148019929-148021260	promoter	ORC4	148020760	TRUE	ENSG00000115947	TRUE	IN-CGE	165.5	0.905582	1	18.4682	1	1	1	TRUE	0.701107	146.71	0.598776	0.0185959	1.19178	0.9316781899300308	0.9136808512668204	0.9136808512668204
chr2	148021300	148021800	promoter|chr2:148021300-148021800	promoter	MBD5	148021010	TRUE	ENSG00000204406	TRUE	IN-CGE	540	0.905022	1	1.9492	1	1	1	FALSE	1.8164	621.763	0.937117	-0.00489544	0.954863	0.9745788850720078	0.9738544938542218	0.9738544938542218
chr2	148644178	148645539	promoter|chr2:148644178-148645539	promoter	EPC2	148644990	TRUE	ENSG00000135999	TRUE	IN-CGE	131.5	0.957114	1	27.8553	1	1	1	FALSE	0.647013	137.085	0.557596	0.0651872	1.84971	0.991209	0.9934797835833984	0.9934797835833984
chr2	148645541	148646420	genic|chr2:148645541-148646420	genic	EPC2	148644990	TRUE	ENSG00000135999	FALSE	IN-CGE	990.5	0.957114	0.202156	8.26355	1	1	1	FALSE	0.647013	137.085	0.557596	0.0651872	0.37393	0.8809355673756043	0.8378606184188228	0.8378606184188228
chr2	148645541	148646420	genic|chr2:148645541-148646420	genic	LYPD6B	149038466	TRUE	ENSG00000150556	FALSE	IN-CGE	392486	0.3983	0.007644	8.26355	32	1	1	FALSE	0.135601	29.0119	0.16138	0.0723728	0.015131	0.4618373897189074	0.4807900672192238	0.4807900672192238
chr2	148812158	148812865	intergenic|chr2:148812158-148812865	intergenic	LYPD6B	149038466	TRUE	ENSG00000150556	FALSE	IN-CGE	225954	0.3983	0.00139	0.853598	30	1	1	FALSE	0.135601	29.0119	0.16138	0.0549525	0.00233443	0.1956683509725395	0.199294	0.199294
chr2	148817149	148817649	intergenic|chr2:148817149-148817649	intergenic	LYPD6B	149038466	TRUE	ENSG00000150556	FALSE	IN-CGE	221067	0.3983	0.009726	5.8405	29	1	1	FALSE	0.135601	29.0119	0.16138	0.0526601	0.0159848	0.4640762313821553	0.4829170438344014	0.4829170438344014
chr2	148874932	148877125	intergenic|chr2:148874932-148877125	intergenic	LYPD6	149330514	TRUE	ENSG00000187123	FALSE	IN-CGE	454486	0.701305	0.028151	41.2549	43	2	0	FALSE	0.184756	38.0868	0.195882	0.0425282	0.0420487	0.256704	0.2722874228330285	0.2722874228330285
chr2	148874932	148877125	intergenic|chr2:148874932-148877125	intergenic	LYPD6B	149038466	TRUE	ENSG00000150556	FALSE	IN-CGE	162438	0.3983	0.094194	41.2549	28	1	0	FALSE	0.135601	29.0119	0.16138	0.0488074	0.149283	0.8966411567355967	0.8585722947267221	0.8585722947267221
chr2	148887165	148888887	intergenic|chr2:148887165-148888887	intergenic	LYPD6B	149038466	TRUE	ENSG00000150556	FALSE	IN-CGE	150440	0.3983	0.02324	9.40928	27	1	0	FALSE	0.135601	29.0119	0.16138	0.0315339	0.0312929	0.4530796441710948	0.47286	0.47286
chr2	148903817	148904885	intergenic|chr2:148903817-148904885	intergenic	LYPD6B	149038466	TRUE	ENSG00000150556	FALSE	IN-CGE	134115	0.3983	0.003102	1.11641	24	1	1	FALSE	0.135601	29.0119	0.16138	0.000339122	0.00311194	0.1949132230509946	0.1984459625832025	0.1984459625832025
chr2	148912739	148914175	intergenic|chr2:148912739-148914175	intergenic	LYPD6B	149038466	TRUE	ENSG00000150556	FALSE	IN-CGE	125009	0.3983	0.009334	3.12629	23	1	2	FALSE	0.135601	29.0119	0.16138	0.0608949	0.01658	0.4752971867773759	0.4926532043967948	0.4926532043967948
chr2	148914512	148915012	intergenic|chr2:148914512-148915012	intergenic	LYPD6B	149038466	TRUE	ENSG00000150556	FALSE	IN-CGE	123704	0.3983	0.002449	0.811305	22	1	2	FALSE	0.135601	29.0119	0.16138	0.0497945	0.0039176	0.2248031858986608	0.2336490029064691	0.2336490029064691
chr2	148926038	148927508	intergenic|chr2:148926038-148927508	intergenic	LYPD6B	149038466	TRUE	ENSG00000150556	FALSE	IN-CGE	111693	0.3983	0.005815	1.73549	20	1	1	FALSE	0.135601	29.0119	0.16138	0.0750478	0.0118047	0.3474059701077462	0.372779	0.372779
chr2	148931323	148931823	intergenic|chr2:148931323-148931823	intergenic	LYPD6B	149038466	TRUE	ENSG00000150556	FALSE	IN-CGE	106893	0.3983	0.001788	0.510257	19	1	3	FALSE	0.135601	29.0119	0.16138	0.0453976	0.00274399	0.1991338056107948	0.2033966963459016	0.2033966963459016
chr2	148933897	148934658	intergenic|chr2:148933897-148934658	intergenic	LYPD6B	149038466	TRUE	ENSG00000150556	FALSE	IN-CGE	104188	0.3983	0.002919	0.811305	17	1	2	FALSE	0.135601	29.0119	0.16138	0.034119	0.0040275	0.2055785151219424	0.2109887292683571	0.2109887292683571
chr2	148966074	148966574	intergenic|chr2:148966074-148966574	intergenic	LYPD6B	149038466	TRUE	ENSG00000150556	FALSE	IN-CGE	72142	0.3983	0.005046	0.962333	15	1	2	FALSE	0.135601	29.0119	0.16138	-0.0189023	0.00422178	0.1994213250266341	0.203729	0.203729
chr2	148967064	148968032	intergenic|chr2:148967064-148968032	intergenic	LYPD6B	149038466	TRUE	ENSG00000150556	FALSE	IN-CGE	70918	0.3983	0.021372	4.00546	14	1	2	FALSE	0.135601	29.0119	0.16138	0.0654563	0.0396324	0.6756439579348928	0.655951	0.655951
chr2	148968060	148968560	intergenic|chr2:148968060-148968560	intergenic	LYPD6B	149038466	TRUE	ENSG00000150556	FALSE	IN-CGE	70156	0.3983	0.004217	0.78158	13	1	2	FALSE	0.135601	29.0119	0.16138	0.0654563	0.00782005	0.255165	0.270373	0.270373
chr2	148975970	148977030	intergenic|chr2:148975970-148977030	intergenic	LYPD6B	149038466	TRUE	ENSG00000150556	FALSE	IN-CGE	61966	0.3983	0.008245	1.34573	12	1	1	FALSE	0.135601	29.0119	0.16138	0.0646626	0.0151755	0.3464194810563523	0.3715537685753864	0.3715537685753864
chr2	148981292	148982753	intergenic|chr2:148981292-148982753	intergenic	LYPD6B	149038466	TRUE	ENSG00000150556	FALSE	IN-CGE	56443.5	0.3983	0.058399	8.66281	11	1	1	FALSE	0.135601	29.0119	0.16138	0.106809	0.159976	0.9320955628815932	0.9143612433198498	0.9143612433198498
chr2	148989808	148990308	intergenic|chr2:148989808-148990308	intergenic	LYPD6B	149038466	TRUE	ENSG00000150556	FALSE	IN-CGE	48408	0.3983	0.010251	1.29925	10	1	1	FALSE	0.135601	29.0119	0.16138	-0.0147777	0.00891692	0.228223	0.2378832711877261	0.2378832711877261
chr2	148990943	148991443	intergenic|chr2:148990943-148991443	intergenic	LYPD6B	149038466	TRUE	ENSG00000150556	FALSE	IN-CGE	47273	0.3983	0.005189	0.641849	9	1	1	FALSE	0.135601	29.0119	0.16138	0.0435555	0.00782621	0.2021416193912776	0.2068778033673255	0.2068778033673255
chr2	148998401	149000039	intergenic|chr2:148998401-149000039	intergenic	LYPD6B	149038466	TRUE	ENSG00000150556	FALSE	IN-CGE	39246	0.3983	0.037594	3.84359	8	1	2	FALSE	0.135601	29.0119	0.16138	0.115403	0.111681	0.8813709635314873	0.8383435713557923	0.8383435713557923
chr2	149001410	149001910	intergenic|chr2:149001410-149001910	intergenic	LYPD6B	149038466	TRUE	ENSG00000150556	FALSE	IN-CGE	36806	0.3983	0.010907	1.04419	7	1	2	FALSE	0.135601	29.0119	0.16138	0.047941	0.0171452	0.3428723515636224	0.367776	0.367776
chr2	149002487	149003656	intergenic|chr2:149002487-149003656	intergenic	LYPD6B	149038466	TRUE	ENSG00000150556	FALSE	IN-CGE	35394.5	0.3983	0.039014	3.58829	6	1	2	FALSE	0.135601	29.0119	0.16138	0.0699235	0.0754624	0.7778833449643913	0.7381482592184323	0.7381482592184323
chr2	149016395	149017827	intergenic|chr2:149016395-149017827	intergenic	LYPD6B	149038466	TRUE	ENSG00000150556	FALSE	IN-CGE	21355	0.3983	0.09556	5.2384	5	1	0	FALSE	0.135601	29.0119	0.16138	0.0489063	0.151589	0.7914818378536054	0.7505432353211289	0.7505432353211289
chr2	149027566	149028066	intergenic|chr2:149027566-149028066	intergenic	LYPD6B	149038466	TRUE	ENSG00000150556	FALSE	IN-CGE	10650	0.3983	0.014474	0.389107	4	1	2	FALSE	0.135601	29.0119	0.16138	0.0260018	0.0184982	0.3009377746465824	0.3226460126815256	0.3226460126815256
chr2	149028377	149028877	intergenic|chr2:149028377-149028877	intergenic	LYPD6B	149038466	TRUE	ENSG00000150556	FALSE	IN-CGE	9839	0.3983	0.01873	0.464288	3	1	2	FALSE	0.135601	29.0119	0.16138	0.0260018	0.0239375	0.3355573186052145	0.3597243111832291	0.3597243111832291
chr2	149029322	149029822	intergenic|chr2:149029322-149029822	intergenic	LYPD6B	149038466	TRUE	ENSG00000150556	FALSE	IN-CGE	8894	0.3983	0.023503	0.525348	2	1	2	FALSE	0.135601	29.0119	0.16138	-0.0054463	0.0223258	0.2754972984344742	0.2943473231530433	0.2943473231530433
chr2	149037527	149039004	promoter|chr2:149037527-149039004	promoter	LYPD6B	149038466	TRUE	ENSG00000150556	TRUE	IN-CGE	200.5	0.3983	1	1.94499	1	1	1	FALSE	0.135601	29.0119	0.16138	0.0883508	2.30152	0.997385	0.9993295889946752	0.9993295889946752
chr2	149039008	149039508	genic|chr2:149039008-149039508	genic	LYPD6B	149038466	TRUE	ENSG00000150556	FALSE	IN-CGE	792	0.3983	0.071081	0.880907	1	1	1	FALSE	0.135601	29.0119	0.16138	0.0883508	0.163594	0.8136669012434372	0.7696704652742258	0.7696704652742258
chr2	149169130	149170883	genic|chr2:149169130-149170883	genic	LYPD6	149330514	TRUE	ENSG00000187123	FALSE	IN-CGE	160508	0.701305	0.01219	6.1521	11	1	1	FALSE	0.184756	38.0868	0.195882	0.0929847	0.0293094	0.3890695730789988	0.4135282299827902	0.4135282299827902
chr2	149169130	149170883	genic|chr2:149169130-149170883	genic	LYPD6B	149038466	TRUE	ENSG00000150556	FALSE	IN-CGE	131540	0.3983	0.017435	6.1521	5	1	1	FALSE	0.135601	29.0119	0.16138	0.0402562	0.0254901	0.3835574216395718	0.4083615898186333	0.4083615898186333
chr2	149201627	149202567	genic|chr2:149201627-149202567	genic	LYPD6B	149038466	TRUE	ENSG00000150556	FALSE	IN-CGE	163631	0.3983	0.006418	2.83205	8	1	1	FALSE	0.135601	29.0119	0.16138	0.0929612	0.0154279	0.3061965705151147	0.3291201326776542	0.3291201326776542
chr2	149245007	149245823	intergenic|chr2:149245007-149245823	intergenic	LYPD6B	149038466	TRUE	ENSG00000150556	FALSE	IN-CGE	206949	0.3983	0.002334	1.30999	10	1	1	FALSE	0.135601	29.0119	0.16138	0.156519	0.0102196	0.2491038082733381	0.2630051406106086	0.2630051406106086
chr2	149245850	149246638	intergenic|chr2:149245850-149246638	intergenic	LYPD6	149330514	TRUE	ENSG00000187123	FALSE	IN-CGE	84270	0.701305	0.01615	4.21282	5	1	1	FALSE	0.184756	38.0868	0.195882	0.032971	0.022043	0.2326210088097214	0.2432817101237489	0.2432817101237489
chr2	149245850	149246638	intergenic|chr2:149245850-149246638	intergenic	LYPD6B	149038466	TRUE	ENSG00000150556	FALSE	IN-CGE	207778	0.3983	0.007475	4.21282	11	1	1	FALSE	0.135601	29.0119	0.16138	0.156519	0.0327298	0.5586081945801613	0.5614273322737175	0.5614273322737175
chr2	149329747	149330764	promoter|chr2:149329747-149330764	promoter	LYPD6	149330514	TRUE	ENSG00000187123	TRUE	IN-CGE	258.5	0.701305	1	7.24123	1	1	1	FALSE	0.184756	38.0868	0.195882	0.0947732	2.44529	0.995951	0.9980714094014678	0.9980714094014678
chr2	149330885	149331385	promoter|chr2:149330885-149331385	promoter	LYPD6	149330514	TRUE	ENSG00000187123	TRUE	IN-CGE	621	0.701305	1	1.3224	1	1	1	FALSE	0.184756	38.0868	0.195882	0.0947732	2.44529	0.995951	0.9980714094014678	0.9980714094014678
chr2	149352818	149354223	genic|chr2:149352818-149354223	genic	LYPD6	149330514	TRUE	ENSG00000187123	FALSE	IN-CGE	23006.5	0.701305	0.020457	1.41182	3	1	1	FALSE	0.184756	38.0868	0.195882	0.0603288	0.0361441	0.3066180808782487	0.3296939460662715	0.3296939460662715
chr2	149586855	149588066	promoter|chr2:149586855-149588066	promoter	MMADHC	149587816	TRUE	ENSG00000168288	TRUE	IN-CGE	355.5	0.625298	1	5.87791	1	1	0	TRUE	0.172884	30.6619	0.200334	0.0348577	1.3894	0.9186605641283112	0.8925422398825685	0.8925422398825685
chr2	149597261	149598424	intergenic|chr2:149597261-149598424	intergenic	MMADHC	149587816	TRUE	ENSG00000168288	FALSE	IN-CGE	10026.5	0.625298	0.168374	4.4089	1	1	0	TRUE	0.172884	30.6619	0.200334	0.0197837	0.202926	0.3044109514352775	0.3271063116339002	0.3271063116339002
chr2	150327051	150328464	intergenic|chr2:150327051-150328464	intergenic	RND3	150487695	TRUE	ENSG00000115963	FALSE	IN-CGE	159938	0.618309	0.005965	6.03504	15	1	1	FALSE	0.306715	56.5114	0.309961	0.0608086	0.010587	0.2152945920360671	0.2223498054419665	0.2223498054419665
chr2	150425041	150426148	intergenic|chr2:150425041-150426148	intergenic	RND3	150487695	TRUE	ENSG00000115963	FALSE	IN-CGE	62100.5	0.618309	0.016108	6.18415	9	1	2	FALSE	0.306715	56.5114	0.309961	0.0823221	0.0350231	0.481455	0.4976969581225895	0.4976969581225895
chr2	150429269	150429959	intergenic|chr2:150429269-150429959	intergenic	RND3	150487695	TRUE	ENSG00000115963	FALSE	IN-CGE	58081	0.618309	0.009676	3.46856	8	1	3	FALSE	0.306715	56.5114	0.309961	0.0603571	0.0171005	0.2812941810697864	0.3006383942567215	0.3006383942567215
chr2	150431515	150432646	intergenic|chr2:150431515-150432646	intergenic	RND3	150487695	TRUE	ENSG00000115963	FALSE	IN-CGE	55614.5	0.618309	0.00949	3.25404	7	1	1	FALSE	0.306715	56.5114	0.309961	0.0398924	0.0138269	0.1950381350923794	0.1985505819476325	0.1985505819476325
chr2	150474622	150475888	genic|chr2:150474622-150475888	genic	RND3	150487695	TRUE	ENSG00000115963	FALSE	IN-CGE	12440	0.618309	0.02151	1.59114	4	1	2	FALSE	0.306715	56.5114	0.309961	0.0436175	0.032461	0.3598947036081684	0.3852909425259077	0.3852909425259077
chr2	150476183	150476869	genic|chr2:150476183-150476869	genic	RND3	150487695	TRUE	ENSG00000115963	FALSE	IN-CGE	11169	0.618309	0.015132	1.00237	3	1	2	FALSE	0.306715	56.5114	0.309961	0.0329162	0.0206429	0.2174031138897035	0.2248000957068359	0.2248000957068359
chr2	150484606	150487996	promoter|chr2:150484606-150487996	promoter	RND3	150487695	TRUE	ENSG00000115963	TRUE	IN-CGE	1394	0.618309	1	22.1461	1	1	0	FALSE	0.306715	56.5114	0.309961	0.0179953	1.18505	0.97274	0.9707148703372808	0.9707148703372808
chr2	150587415	150588241	intergenic|chr2:150587415-150588241	intergenic	RBM43	151261875	TRUE	ENSG00000184898	FALSE	IN-CGE	674047	0.418903	0.002805	3.05511	44	1	1	FALSE	0.00714423	1.09998	0.00834725	0.000523221	0.00281888	0.2304437668421899	0.2404589223914955	0.2404589223914955
chr2	150589074	150589990	intergenic|chr2:150589074-150589990	intergenic	RBM43	151261875	TRUE	ENSG00000184898	FALSE	IN-CGE	672343	0.418903	0.001288	1.39944	43	1	1	FALSE	0.00714423	1.09998	0.00834725	-0.0173096	0.00109393	0.1874469296368328	0.1894675898896538	0.1894675898896538
chr2	150677263	150678097	intergenic|chr2:150677263-150678097	intergenic	RBM43	151261875	TRUE	ENSG00000184898	FALSE	IN-CGE	584195	0.418903	0.000936	0.880907	39	1	1	FALSE	0.00714423	1.09998	0.00834725	0.0267093	0.00120425	0.1827405614758978	0.1841587074747032	0.1841587074747032
chr2	150682653	150683153	intergenic|chr2:150682653-150683153	intergenic	RBM43	151261875	TRUE	ENSG00000184898	FALSE	IN-CGE	578972	0.418903	0.001501	1.39944	38	1	1	FALSE	0.00714423	1.09998	0.00834725	-0.0185716	0.00125975	0.1820969764274204	0.1834034664330906	0.1834034664330906
chr2	150689198	150690096	intergenic|chr2:150689198-150690096	intergenic	RBM43	151261875	TRUE	ENSG00000184898	FALSE	IN-CGE	572228	0.418903	0.000944	0.869617	36	1	1	FALSE	0.00714423	1.09998	0.00834725	0.104076	0.00252013	0.2065643776435127	0.2120861507125336	0.2120861507125336
chr2	150700541	150702071	intergenic|chr2:150700541-150702071	intergenic	RBM43	151261875	TRUE	ENSG00000184898	FALSE	IN-CGE	560569	0.418903	0.007382	6.65734	35	1	0	FALSE	0.00714423	1.09998	0.00834725	0.0245129	0.00930283	0.1945210053158125	0.1979804064114951	0.1979804064114951
chr2	150782233	150783729	intergenic|chr2:150782233-150783729	intergenic	RBM43	151261875	TRUE	ENSG00000184898	FALSE	IN-CGE	478894	0.418903	0.01113	8.5418	33	1	1	FALSE	0.00714423	1.09998	0.00834725	0.0174651	0.0131237	0.4183451164601968	0.4413004829819047	0.4413004829819047
chr2	150787783	150788283	intergenic|chr2:150787783-150788283	intergenic	RBM43	151261875	TRUE	ENSG00000184898	FALSE	IN-CGE	473842	0.418903	0.000827	0.627638	32	1	2	FALSE	0.00714423	1.09998	0.00834725	0.0321892	0.00112047	0.1842068700983004	0.185919	0.185919
chr2	150788390	150789241	intergenic|chr2:150788390-150789241	intergenic	RBM43	151261875	TRUE	ENSG00000184898	FALSE	IN-CGE	473060	0.418903	0.003932	2.97967	31	1	1	FALSE	0.00714423	1.09998	0.00834725	0.00105487	0.00397133	0.2261172625885077	0.2352082344155525	0.2352082344155525
chr2	150811253	150811925	intergenic|chr2:150811253-150811925	intergenic	RBM43	151261875	TRUE	ENSG00000184898	FALSE	IN-CGE	450286	0.418903	0.013022	9.383	29	1	1	FALSE	0.00714423	1.09998	0.00834725	-0.00539066	0.0123763	0.3893139661757603	0.4137087893374268	0.4137087893374268
chr2	151007330	151007830	intergenic|chr2:151007330-151007830	intergenic	RBM43	151261875	TRUE	ENSG00000184898	FALSE	IN-CGE	254295	0.418903	0.003353	1.34573	21	1	1	FALSE	0.00714423	1.09998	0.00834725	0.0677342	0.00635291	0.2402691195810664	0.2524498916665565	0.2524498916665565
chr2	151032622	151033832	intergenic|chr2:151032622-151033832	intergenic	RBM43	151261875	TRUE	ENSG00000184898	FALSE	IN-CGE	228648	0.418903	0.015937	5.73614	20	1	0	FALSE	0.00714423	1.09998	0.00834725	-0.00974878	0.0145365	0.2169690243935109	0.2243760070071491	0.2243760070071491
chr2	151100995	151101742	intergenic|chr2:151100995-151101742	intergenic	RBM43	151261875	TRUE	ENSG00000184898	FALSE	IN-CGE	160506	0.418903	0.004651	1.16515	16	1	2	FALSE	0.00714423	1.09998	0.00834725	0.0949205	0.0113889	0.3314622372418562	0.3554997884218872	0.3554997884218872
chr2	151102176	151102998	intergenic|chr2:151102176-151102998	intergenic	RBM43	151261875	TRUE	ENSG00000184898	FALSE	IN-CGE	159288	0.418903	0.008416	2.09178	15	1	1	FALSE	0.00714423	1.09998	0.00834725	0.00880275	0.00914481	0.2601058186293215	0.2763936349564721	0.2763936349564721
chr2	151158877	151159765	intergenic|chr2:151158877-151159765	intergenic	RBM43	151261875	TRUE	ENSG00000184898	FALSE	IN-CGE	102554	0.418903	0.005391	0.853598	13	1	1	FALSE	0.00714423	1.09998	0.00834725	0.0292547	0.0071046	0.2123698409429175	0.2188970709296092	0.2188970709296092
chr2	151161605	151162626	intergenic|chr2:151161605-151162626	intergenic	RBM43	151261875	TRUE	ENSG00000184898	FALSE	IN-CGE	99759.5	0.418903	0.010767	1.65712	12	1	2	FALSE	0.00714423	1.09998	0.00834725	0.0130098	0.0121731	0.3139723573667847	0.3373677801868904	0.3373677801868904
chr2	151165019	151166008	intergenic|chr2:151165019-151166008	intergenic	RBM43	151261875	TRUE	ENSG00000184898	FALSE	IN-CGE	96361.5	0.418903	0.021369	3.17415	11	1	2	FALSE	0.00714423	1.09998	0.00834725	0.0221355	0.026332	0.506984	0.5187336047247627	0.5187336047247627
chr2	151190798	151191580	intergenic|chr2:151190798-151191580	intergenic	RBM43	151261875	TRUE	ENSG00000184898	FALSE	IN-CGE	70686	0.418903	0.010668	1.15373	7	1	2	FALSE	0.00714423	1.09998	0.00834725	-0.0104262	0.00966856	0.2218572955929945	0.2300361271438374	0.2300361271438374
chr2	151228056	151229093	intergenic|chr2:151228056-151229093	intergenic	RBM43	151261875	TRUE	ENSG00000184898	FALSE	IN-CGE	33300.5	0.418903	0.03048	1.52489	4	1	0	FALSE	0.00714423	1.09998	0.00834725	-0.0173096	0.0258875	0.1943283654116172	0.1977423973574196	0.1977423973574196
chr2	151233714	151234214	intergenic|chr2:151233714-151234214	intergenic	RBM43	151261875	TRUE	ENSG00000184898	FALSE	IN-CGE	27911	0.418903	0.030545	1.27537	3	1	2	FALSE	0.00714423	1.09998	0.00834725	0.0122174	0.0342768	0.4323787625888747	0.4543196075814358	0.4543196075814358
chr2	151238744	151239244	intergenic|chr2:151238744-151239244	intergenic	RBM43	151261875	TRUE	ENSG00000184898	FALSE	IN-CGE	22881	0.418903	0.07204	2.454	2	1	1	FALSE	0.00714423	1.09998	0.00834725	-0.000618838	0.0716206	0.6138339588463778	0.6064316276953364	0.6064316276953364
chr2	151261208	151262125	promoter|chr2:151261208-151262125	promoter	RBM43	151261875	TRUE	ENSG00000184898	TRUE	IN-CGE	208.5	0.418903	1	2.01405	1	1	0	FALSE	0.00714423	1.09998	0.00834725	-0.00699358	0.936147	0.9719354323407332	0.969554	0.969554
chr2	151409632	151410948	promoter|chr2:151409632-151410948	promoter	RIF1	151409882	TRUE	ENSG00000080345	TRUE	IN-CGE	408	0.524573	1	3.83932	1	1	0	TRUE	0.611672	130.691	0.543684	0.0376451	1.42643	0.9332760000402934	0.915769	0.915769
chr2	151827985	151828751	promoter|chr2:151827985-151828751	promoter	ARL5A	151828495	TRUE	ENSG00000162980	TRUE	IN-CGE	127	0.78457	1	9.50871	1	1	0	TRUE	0.239963	43.4492	0.269338	0.0526214	1.64291	0.9236510599402168	0.8997879531545804	0.8997879531545804
chr2	151844780	151845635	genic|chr2:151844780-151845635	genic	CACNB4	151974086	TRUE	ENSG00000182389	FALSE	IN-CGE	128878	0.431883	0.007399	2.21785	11	1	1	FALSE	0.989602	265.989	0.69783	0.0681763	0.0140774	0.3032029981195195	0.3253599511975197	0.3253599511975197
chr2	151903538	151904807	genic|chr2:151903538-151904807	genic	CACNB4	151974086	TRUE	ENSG00000182389	FALSE	IN-CGE	69913.5	0.431883	0.031005	4.96758	6	1	1	FALSE	0.989602	265.989	0.69783	0.00422665	0.0322664	0.4600730451176735	0.4792173028206866	0.4792173028206866
chr2	151946213	151947628	genic|chr2:151946213-151947628	genic	CACNB4	151974086	TRUE	ENSG00000182389	FALSE	IN-CGE	27165.5	0.431883	0.028928	1.76015	3	1	0	FALSE	0.989602	265.989	0.69783	0.00852895	0.031352	0.2061198873931997	0.2116195305709134	0.2116195305709134
chr2	151971844	151974336	promoter|chr2:151971844-151974336	promoter	CACNB4	151974086	TRUE	ENSG00000182389	TRUE	IN-CGE	996	0.431883	1	3.10729	1	1	0	FALSE	0.989602	265.989	0.69783	0.0439117	1.51331	0.987104	0.9895579802621416	0.9895579802621416
chr2	152004446	152005153	intergenic|chr2:152004446-152005153	intergenic	CACNB4	151974086	TRUE	ENSG00000182389	FALSE	IN-CGE	30713.5	0.431883	0.018116	1.24995	2	1	1	FALSE	0.989602	265.989	0.69783	0.0215216	0.0221946	0.2365324899509823	0.2477510938331281	0.2477510938331281
chr2	152025283	152026247	intergenic|chr2:152025283-152026247	intergenic	CACNB4	151974086	TRUE	ENSG00000182389	FALSE	IN-CGE	51679	0.431883	0.018993	2.23295	5	1	1	FALSE	0.989602	265.989	0.69783	0.00755173	0.0203956	0.3059177025125741	0.32879	0.32879
chr2	152028443	152028943	intergenic|chr2:152028443-152028943	intergenic	CACNB4	151974086	TRUE	ENSG00000182389	FALSE	IN-CGE	54607	0.431883	0.010351	1.28758	6	1	3	FALSE	0.989602	265.989	0.69783	0.004085	0.0107577	0.2321237323314676	0.2426682408368577	0.2426682408368577
chr2	152031903	152032403	intergenic|chr2:152031903-152032403	intergenic	CACNB4	151974086	TRUE	ENSG00000182389	FALSE	IN-CGE	58067	0.431883	0.022242	2.94653	7	1	3	FALSE	0.989602	265.989	0.69783	0.0912061	0.0525882	0.6867986457812595	0.6648820272498154	0.6648820272498154
chr2	152033056	152033843	intergenic|chr2:152033056-152033843	intergenic	CACNB4	151974086	TRUE	ENSG00000182389	FALSE	IN-CGE	59363.5	0.431883	0.015221	2.06248	8	1	4	FALSE	0.989602	265.989	0.69783	0.0222114	0.0187696	0.3916255325509369	0.415851	0.415851
chr2	152036814	152037314	intergenic|chr2:152036814-152037314	intergenic	CACNB4	151974086	TRUE	ENSG00000182389	FALSE	IN-CGE	62978	0.431883	0.008771	1.26275	9	1	3	FALSE	0.989602	265.989	0.69783	-0.0217893	0.00714115	0.2097274930644701	0.2157047457762739	0.2157047457762739
chr2	152037612	152039068	intergenic|chr2:152037612-152039068	intergenic	CACNB4	151974086	TRUE	ENSG00000182389	FALSE	IN-CGE	64254	0.431883	0.019473	2.8615	10	1	3	FALSE	0.989602	265.989	0.69783	0.0518684	0.031766	0.5653923147689244	0.567368	0.567368
chr2	152042503	152043414	intergenic|chr2:152042503-152043414	intergenic	CACNB4	151974086	TRUE	ENSG00000182389	FALSE	IN-CGE	68872.5	0.431883	0.007777	1.22701	11	1	1	FALSE	0.989602	265.989	0.69783	-0.0160836	0.00668205	0.1876122443861336	0.1896999486913081	0.1896999486913081
chr2	152062023	152063006	intergenic|chr2:152062023-152063006	intergenic	CACNB4	151974086	TRUE	ENSG00000182389	FALSE	IN-CGE	88428.5	0.431883	0.023505	4.79045	13	1	1	FALSE	0.989602	265.989	0.69783	0.0529719	0.0387446	0.6149521389910653	0.6075496341640911	0.6075496341640911
chr2	152063366	152064457	intergenic|chr2:152063366-152064457	intergenic	CACNB4	151974086	TRUE	ENSG00000182389	FALSE	IN-CGE	89825.5	0.431883	0.00893	1.84936	14	1	1	FALSE	0.989602	265.989	0.69783	0.0396469	0.0129809	0.311446	0.3346738112063162	0.3346738112063162
chr2	152070649	152071757	intergenic|chr2:152070649-152071757	intergenic	CACNB4	151974086	TRUE	ENSG00000182389	FALSE	IN-CGE	97117	0.431883	0.00674	1.51206	15	1	1	FALSE	0.989602	265.989	0.69783	-0.0037082	0.00650827	0.2090971820758221	0.2149370053511588	0.2149370053511588
chr2	152091362	152092958	intergenic|chr2:152091362-152092958	intergenic	CACNB4	151974086	TRUE	ENSG00000182389	FALSE	IN-CGE	118074	0.431883	0.016655	4.56409	18	1	1	FALSE	0.989602	265.989	0.69783	0.073021	0.0331701	0.6033335451597677	0.59779	0.59779
chr2	152093396	152093896	intergenic|chr2:152093396-152093896	intergenic	CACNB4	151974086	TRUE	ENSG00000182389	FALSE	IN-CGE	119560	0.431883	0.003762	1.04419	19	1	2	FALSE	0.989602	265.989	0.69783	0.0535686	0.00623613	0.2457084176805539	0.2590142282481415	0.2590142282481415
chr2	152097469	152099865	intergenic|chr2:152097469-152099865	intergenic	CACNB4	151974086	TRUE	ENSG00000182389	FALSE	IN-CGE	124581	0.431883	0.050477	14.6142	20	1	1	FALSE	0.989602	265.989	0.69783	0.065165	0.0933482	0.8785301411408689	0.8348776738082347	0.8348776738082347
chr2	152097469	152099865	intergenic|chr2:152097469-152099865	intergenic	FMNL2	152335236	TRUE	ENSG00000157827	FALSE	IN-CGE	236569	0.627612	0.016215	14.6142	16	2	1	FALSE	1.32579	424.385	0.795214	0.0380431	0.0232166	0.195938	0.1996787464147393	0.1996787464147393
chr2	152097469	152099865	intergenic|chr2:152097469-152099865	intergenic	STAM2	152175992	TRUE	ENSG00000115145	FALSE	IN-CGE	77325	0.664215	0.056865	14.6142	5	1	1	TRUE	0.299445	57.5426	0.315526	0.03557	0.0795413	0.3144865850970382	0.3379061980019474	0.3379061980019474
chr2	152174945	152176268	promoter|chr2:152174945-152176268	promoter	STAM2	152175992	TRUE	ENSG00000115145	TRUE	IN-CGE	385.5	0.664215	1	6.97012	1	1	0	TRUE	0.299445	57.5426	0.315526	0.00715743	1.06986	0.8719863926530393	0.826185	0.826185
chr2	152219026	152220353	intergenic|chr2:152219026-152220353	intergenic	CACNB4	151974086	TRUE	ENSG00000182389	FALSE	IN-CGE	245604	0.431883	0.008737	5.06934	27	2	3	FALSE	0.989602	265.989	0.69783	0.0588548	0.0152236	0.2537740577232259	0.2688606856718328	0.2688606856718328
chr2	152219026	152220353	intergenic|chr2:152219026-152220353	intergenic	FMNL2	152335236	TRUE	ENSG00000157827	FALSE	IN-CGE	115546	0.627612	0.011718	5.06934	9	1	3	FALSE	1.32579	424.385	0.795214	0.0900998	0.027418	0.4164727904860869	0.4395599935461275	0.4395599935461275
chr2	152334867	152335778	promoter|chr2:152334867-152335778	promoter	FMNL2	152335236	TRUE	ENSG00000157827	TRUE	IN-CGE	86.5	0.627612	1	5.3183	1	1	1	FALSE	1.32579	424.385	0.795214	0.0575862	1.7217	0.9933688931967602	0.9955703070962812	0.9955703070962812
chr2	152335968	152336890	genic|chr2:152335968-152336890	genic	FMNL2	152335236	TRUE	ENSG00000157827	FALSE	IN-CGE	1193	0.627612	0.27693	4.80531	2	1	1	FALSE	1.32579	424.385	0.795214	0.0575862	0.476791	0.959256	0.9480008492169912	0.9480008492169912
chr2	152354584	152356871	genic|chr2:152354584-152356871	genic	FMNL2	152335236	TRUE	ENSG00000157827	FALSE	IN-CGE	20491.5	0.627612	0.058212	4.28304	4	1	0	FALSE	1.32579	424.385	0.795214	0.0577743	0.100402	0.5325329789112445	0.5399894614546358	0.5399894614546358
chr2	152588939	152589577	genic|chr2:152588939-152589577	genic	FMNL2	152335236	TRUE	ENSG00000157827	FALSE	IN-CGE	254022	0.627612	0.013436	13.0256	36	1	0	FALSE	1.32579	424.385	0.795214	0.0854735	0.0300951	0.3699193169476135	0.395021	0.395021
chr2	152717211	152719061	promoter|chr2:152717211-152719061	promoter	ARL6IP6	152717892	TRUE	ENSG00000177917	TRUE	IN-CGE	244	0.991428	1	57.3666	1	1	0	TRUE	0.336207	65.4487	0.353923	0.038503	1.43802	0.8847627404846509	0.8423731268000043	0.8423731268000043
chr2	152717211	152719061	promoter|chr2:152717211-152719061	promoter	PRPF40A	152717461	TRUE	ENSG00000196504	TRUE	IN-CGE	675	0.974088	1	57.3666	1	2	0	TRUE	0.568204	115.36	0.512521	0.0139128	1.14027	0.6672876544089236	0.6493670220219241	0.6493670220219241
chr2	153474993	153476136	intergenic|chr2:153474993-153476136	intergenic	RPRM	153478808	TRUE	ENSG00000177519	FALSE	IN-CGE	3243.5	0.603478	0.310389	5.82445	2	1	1	FALSE	0.200467	39.393	0.226489	0.0647657	0.57185	0.9708162336845204	0.967958	0.967958
chr2	153476673	153479107	promoter|chr2:153476673-153479107	promoter	RPRM	153478808	TRUE	ENSG00000177519	TRUE	IN-CGE	918	0.603478	1	10.3426	1	1	1	FALSE	0.200467	39.393	0.226489	0.103018	2.64309	0.9969318185160508	0.9990020156094624	0.9990020156094624
chr2	153871108	153872992	promoter|chr2:153871108-153872992	promoter	GALNT13	153871897	TRUE	ENSG00000144278	TRUE	IN-CGE	153	0.665676	1	8.42453	1	1	0	FALSE	0.886101	227.971	0.602671	0.0418705	1.48444	0.9799571328164964	0.9814732998121052	0.9814732998121052
chr2	154697243	154698192	promoter|chr2:154697243-154698192	promoter	KCNJ3	154698580	TRUE	ENSG00000162989	TRUE	IN-CGE	862.5	0.46571	1	3.51073	1	1	1	FALSE	0.908305	215.046	0.641068	-0.000279056	0.997371	0.9873875840077494	0.9897679144920252	0.9897679144920252
chr2	154698277	154699652	promoter|chr2:154698277-154699652	promoter	KCNJ3	154698580	TRUE	ENSG00000162989	TRUE	IN-CGE	384.5	0.46571	1	3.25064	1	1	1	FALSE	0.908305	215.046	0.641068	-0.000279056	0.997371	0.9873875840077494	0.9897679144920252	0.9897679144920252
chr2	154709133	154709987	genic|chr2:154709133-154709987	genic	KCNJ3	154698580	TRUE	ENSG00000162989	FALSE	IN-CGE	10980	0.46571	0.302123	9.66862	2	1	1	FALSE	0.908305	215.046	0.641068	0.0425354	0.451307	0.9661827050823736	0.960127	0.960127
chr2	154713594	154714094	genic|chr2:154713594-154714094	genic	KCNJ3	154698580	TRUE	ENSG00000162989	FALSE	IN-CGE	15264	0.46571	0.030949	1.38786	3	1	1	FALSE	0.908305	215.046	0.641068	-0.0357228	0.0220939	0.2593106301331516	0.2755391299196087	0.2755391299196087
chr2	156319698	156321960	intergenic|chr2:156319698-156321960	intergenic	GPD2	156436387	TRUE	ENSG00000115159	FALSE	IN-CGE	115558	0.502021	0.020676	7.26282	12	2	1	FALSE	0.357804	70.3986	0.360601	0.0293576	0.0272746	0.2422069206047391	0.2547724499523148	0.2547724499523148
chr2	156319698	156321960	intergenic|chr2:156319698-156321960	intergenic	NR4A2	156332775	TRUE	ENSG00000153234	FALSE	IN-CGE	11946	0.584385	0.09309	7.26282	2	1	1	FALSE	0.0791578	16.4997	0.0895938	0.0597572	0.16359	0.8095761210248682	0.766273	0.766273
chr2	156322171	156323070	intergenic|chr2:156322171-156323070	intergenic	NR4A2	156332775	TRUE	ENSG00000153234	FALSE	IN-CGE	10154.5	0.584385	0.036936	2.44	1	1	1	FALSE	0.0791578	16.4997	0.0895938	0.0484824	0.0583587	0.3770486686663739	0.401596	0.401596
chr2	156332525	156333046	promoter|chr2:156332525-156333046	promoter	NR4A2	156332775	TRUE	ENSG00000153234	TRUE	IN-CGE	10.5	0.584385	1	3.45108	1	1	2	FALSE	0.0791578	16.4997	0.0895938	0.119706	3.09381	0.9979867128272436	0.999586	0.999586
chr2	156333098	156335007	promoter|chr2:156333098-156335007	promoter	NR4A2	156332775	TRUE	ENSG00000153234	TRUE	IN-CGE	1277.5	0.584385	1	4.67313	2	1	2	FALSE	0.0791578	16.4997	0.0895938	0.119706	3.09381	0.998567	0.9997881917339756	0.9997881917339756
chr2	156335467	156335967	intergenic|chr2:156335467-156335967	intergenic	GPD2	156436387	TRUE	ENSG00000115159	FALSE	IN-CGE	100670	0.502021	0.013087	3.99136	8	1	2	FALSE	0.357804	70.3986	0.360601	0.0155757	0.0151587	0.2814933063402141	0.3008650466635389	0.3008650466635389
chr2	156335467	156335967	intergenic|chr2:156335467-156335967	intergenic	NR4A2	156332775	TRUE	ENSG00000153234	FALSE	IN-CGE	2942	0.584385	0.124821	3.99136	3	1	2	FALSE	0.0791578	16.4997	0.0895938	0.0394611	0.181125	0.8736611403396197	0.8285140586389532	0.8285140586389532
chr2	156341594	156342769	intergenic|chr2:156341594-156342769	intergenic	GPD2	156436387	TRUE	ENSG00000115159	FALSE	IN-CGE	94205.5	0.502021	0.061618	17.5576	7	1	0	FALSE	0.357804	70.3986	0.360601	0.0421458	0.0917063	0.6176159648854814	0.6098067415632882	0.6098067415632882
chr2	156341594	156342769	intergenic|chr2:156341594-156342769	intergenic	NR4A2	156332775	TRUE	ENSG00000153234	FALSE	IN-CGE	9406.5	0.584385	0.287451	17.5576	4	1	0	FALSE	0.0791578	16.4997	0.0895938	0.118485	0.879129	0.9781302018894652	0.9790703008087492	0.9790703008087492
chr2	156351324	156352572	intergenic|chr2:156351324-156352572	intergenic	GPD2	156436387	TRUE	ENSG00000115159	FALSE	IN-CGE	84439	0.502021	0.008766	2.23295	6	1	1	FALSE	0.357804	70.3986	0.360601	0.026876	0.011296	0.184295	0.18602	0.18602
chr2	156351324	156352572	intergenic|chr2:156351324-156352572	intergenic	NR4A2	156332775	TRUE	ENSG00000153234	FALSE	IN-CGE	19173	0.584385	0.01763	2.23295	5	1	1	FALSE	0.0791578	16.4997	0.0895938	0.0222092	0.0217397	0.2622268863216066	0.2792563230012906	0.2792563230012906
chr2	156400089	156401705	intergenic|chr2:156400089-156401705	intergenic	GPD2	156436387	TRUE	ENSG00000115159	FALSE	IN-CGE	35490	0.502021	0.366177	38.3894	2	1	0	FALSE	0.357804	70.3986	0.360601	0.0773367	0.759585	0.9662823211594628	0.9604266433711628	0.9604266433711628
chr2	156400089	156401705	intergenic|chr2:156400089-156401705	intergenic	NR4A2	156332775	TRUE	ENSG00000153234	FALSE	IN-CGE	68122	0.584385	0.082728	38.3894	9	1	0	FALSE	0.0791578	16.4997	0.0895938	0.0881526	0.190045	0.8355709758700968	0.7895313906161184	0.7895313906161184
chr2	156435337	156437124	promoter|chr2:156435337-156437124	promoter	GPD2	156436387	TRUE	ENSG00000115159	TRUE	IN-CGE	156.5	0.502021	1	4.65526	1	1	0	FALSE	0.357804	70.3986	0.360601	0.0171799	1.17597	0.9772823971078064	0.9779645904868736	0.9779645904868736
chr2	157182256	157182756	intergenic|chr2:157182256-157182756	intergenic	GPD2	156436387	TRUE	ENSG00000115159	FALSE	IN-CGE	746119	0.502021	0.00257	6.09926	18	1	2	FALSE	0.357804	70.3986	0.360601	0.0655536	0.00477021	0.1891164862833789	0.1915581083346554	0.1915581083346554
chr2	157437914	157438793	genic|chr2:157437914-157438793	genic	ACVR1C	157628887	TRUE	ENSG00000123612	FALSE	IN-CGE	190534	0.484487	0.01377	5.70833	15	2	3	FALSE	0.174523	34.7181	0.188091	0.103824	0.0366733	0.3973029653190016	0.4214006178447192	0.4214006178447192
chr2	157459045	157460304	intergenic|chr2:157459045-157460304	intergenic	ACVR1C	157628887	TRUE	ENSG00000123612	FALSE	IN-CGE	169212	0.484487	0.008601	3.15718	12	1	0	FALSE	0.174523	34.7181	0.188091	0.0956198	0.0212006	0.2209344779042524	0.2290019224196893	0.2290019224196893
chr2	157500547	157501047	intergenic|chr2:157500547-157501047	intergenic	ACVR1C	157628887	TRUE	ENSG00000123612	FALSE	IN-CGE	128090	0.484487	0.008891	2.454	9	1	1	FALSE	0.174523	34.7181	0.188091	0.0680471	0.0168955	0.2994060534732571	0.3207997499859323	0.3207997499859323
chr2	157506570	157507070	intergenic|chr2:157506570-157507070	intergenic	ACVR1C	157628887	TRUE	ENSG00000123612	FALSE	IN-CGE	122067	0.484487	0.00596	1.56585	8	1	1	FALSE	0.174523	34.7181	0.188091	0.0948669	0.0145868	0.2566849994964772	0.2722587481673633	0.2722587481673633
chr2	157509686	157510186	intergenic|chr2:157509686-157510186	intergenic	ACVR1C	157628887	TRUE	ENSG00000123612	FALSE	IN-CGE	118951	0.484487	0.00702	1.79625	7	1	1	FALSE	0.174523	34.7181	0.188091	0.0905853	0.0165009	0.2689795725606924	0.2873095793623068	0.2873095793623068
chr2	157592878	157593858	genic|chr2:157592878-157593858	genic	ACVR1C	157628887	TRUE	ENSG00000123612	FALSE	IN-CGE	35519	0.484487	0.045278	3.35942	3	1	1	FALSE	0.174523	34.7181	0.188091	0.0154118	0.0523645	0.5148784755599844	0.5254837771938015	0.5254837771938015
chr2	157596868	157597817	genic|chr2:157596868-157597817	genic	ACVR1C	157628887	TRUE	ENSG00000123612	FALSE	IN-CGE	31544.5	0.484487	0.01831	1.20306	2	1	1	FALSE	0.174523	34.7181	0.188091	0.0830874	0.0400993	0.3732517766623565	0.3980143129953261	0.3980143129953261
chr2	157627776	157628406	promoter|chr2:157627776-157628406	promoter	ACVR1C	157628887	TRUE	ENSG00000123612	TRUE	IN-CGE	796	0.484487	1	1.6726	1	1	1	FALSE	0.174523	34.7181	0.188091	0.098484	2.53242	0.997324	0.9993072544456828	0.9993072544456828
chr2	157628408	157629527	promoter|chr2:157628408-157629527	promoter	ACVR1C	157628887	TRUE	ENSG00000123612	TRUE	IN-CGE	80.5	0.484487	1	2.90969	1	1	1	FALSE	0.174523	34.7181	0.188091	0.098484	2.53242	0.997324	0.9993072544456828	0.9993072544456828
chr2	157664313	157665663	intergenic|chr2:157664313-157665663	intergenic	ACVR1C	157628887	TRUE	ENSG00000123612	FALSE	IN-CGE	36101	0.484487	0.017364	1.30999	3	1	0	FALSE	0.174523	34.7181	0.188091	0.0607935	0.0308141	0.1852701458922674	0.1870662589438415	0.1870662589438415
chr2	157837706	157838206	genic|chr2:157837706-157838206	genic	ACVR1	157875862	TRUE	ENSG00000115170	FALSE	IN-CGE	37906	0.691978	0.018691	3.5026	7	1	2	FALSE	0.617094	119.073	0.537563	0.0339963	0.0257592	0.3308175430829502	0.3547213566915388	0.3547213566915388
chr2	157837706	157838206	genic|chr2:157837706-157838206	genic	ACVR1C	157628887	TRUE	ENSG00000123612	FALSE	IN-CGE	209069	0.484487	0.007683	3.5026	15	1	2	FALSE	0.174523	34.7181	0.188091	-0.0255177	0.00603911	0.202694	0.2075633628066923	0.2075633628066923
chr2	157838457	157839688	genic|chr2:157838457-157839688	genic	ACVR1	157875862	TRUE	ENSG00000115170	FALSE	IN-CGE	36789.5	0.691978	0.017641	3.2062	6	1	3	FALSE	0.617094	119.073	0.537563	0.0273549	0.0228354	0.2979376349409168	0.319301	0.319301
chr2	157838457	157839688	genic|chr2:157838457-157839688	genic	ACVR1C	157628887	TRUE	ENSG00000123612	FALSE	IN-CGE	210186	0.484487	0.006995	3.2062	16	1	3	FALSE	0.174523	34.7181	0.188091	0.0420946	0.0104057	0.2991845358047773	0.3205825161809723	0.3205825161809723
chr2	157875612	157876649	promoter|chr2:157875612-157876649	promoter	ACVR1	157875862	TRUE	ENSG00000115170	TRUE	IN-CGE	268.5	0.691978	1	13.1787	1	1	0	FALSE	0.617094	119.073	0.537563	0.024725	1.26273	0.972749	0.9707301447582124	0.9707301447582124
chr2	157894485	157895865	intergenic|chr2:157894485-157895865	intergenic	ACVR1	157875862	TRUE	ENSG00000115170	FALSE	IN-CGE	19313	0.691978	0.082679	7.76624	3	1	1	FALSE	0.617094	119.073	0.537563	0.0169246	0.0969937	0.6567566494402617	0.6406482793697544	0.6406482793697544
chr2	157894485	157895865	intergenic|chr2:157894485-157895865	intergenic	ACVR1C	157628887	TRUE	ENSG00000123612	FALSE	IN-CGE	266288	0.484487	0.013297	7.76624	24	2	1	FALSE	0.174523	34.7181	0.188091	0.0633689	0.0241772	0.2862524213552415	0.3062156925126177	0.3062156925126177
chr2	157903231	157904022	intergenic|chr2:157903231-157904022	intergenic	ACVR1	157875862	TRUE	ENSG00000115170	FALSE	IN-CGE	27764.5	0.691978	0.029178	3.97497	5	1	1	FALSE	0.617094	119.073	0.537563	0.00876873	0.0316946	0.3260505403175497	0.3498770826249903	0.3498770826249903
chr2	157911662	157912162	intergenic|chr2:157911662-157912162	intergenic	ACVR1	157875862	TRUE	ENSG00000115170	FALSE	IN-CGE	36050	0.691978	0.01844	3.28246	7	1	1	FALSE	0.617094	119.073	0.537563	0.0157262	0.0213894	0.259209	0.275436	0.275436
chr2	157920660	157921664	intergenic|chr2:157920660-157921664	intergenic	ACVR1	157875862	TRUE	ENSG00000115170	FALSE	IN-CGE	45300	0.691978	0.022812	5.13074	8	1	2	FALSE	0.617094	119.073	0.537563	0.0154631	0.0263951	0.3524947585834569	0.3779704517155124	0.3779704517155124
chr2	157920660	157921664	intergenic|chr2:157920660-157921664	intergenic	ACVR1C	157628887	TRUE	ENSG00000123612	FALSE	IN-CGE	292275	0.484487	0.007985	5.13074	29	2	2	FALSE	0.174523	34.7181	0.188091	0.0888211	0.0184594	0.2658884814844212	0.2835627210897349	0.2835627210897349
chr2	157989196	157989696	intergenic|chr2:157989196-157989696	intergenic	ACVR1	157875862	TRUE	ENSG00000115170	FALSE	IN-CGE	113584	0.691978	0.010466	6.03504	16	1	3	FALSE	0.617094	119.073	0.537563	0.0176203	0.0123589	0.2619385019601978	0.2787734078994385	0.2787734078994385
chr2	157989196	157989696	intergenic|chr2:157989196-157989696	intergenic	ACVR1C	157628887	TRUE	ENSG00000123612	FALSE	IN-CGE	360559	0.484487	0.007575	6.03504	37	2	3	FALSE	0.174523	34.7181	0.188091	0.0622997	0.013635	0.2413946562564129	0.2537431852014009	0.2537431852014009
chr2	158456100	158457129	promoter|chr2:158456100-158457129	promoter	CCDC148	158456753	TRUE	ENSG00000153237	TRUE	IN-CGE	138.5	0.817934	1	11.7061	1	2	1	FALSE	0.192558	40.1492	0.214246	0.0776477	2.08046	0.983968	0.9864275637555996	0.9864275637555996
chr2	158456100	158457129	promoter|chr2:158456100-158457129	promoter	PKP4	158456879	TRUE	ENSG00000144283	TRUE	IN-CGE	264.5	0.821587	1	11.7061	1	2	1	FALSE	0.669795	171.803	0.534224	0.0383012	1.43529	0.9699823927471054	0.9667167906586324	0.9667167906586324
chr2	158457243	158458565	promoter|chr2:158457243-158458565	promoter	CCDC148	158456753	TRUE	ENSG00000153237	TRUE	IN-CGE	1151	0.817934	1	4.61005	1	2	1	FALSE	0.192558	40.1492	0.214246	0.0776477	2.08046	0.983968	0.9864275637555996	0.9864275637555996
chr2	158457243	158458565	promoter|chr2:158457243-158458565	promoter	PKP4	158456879	TRUE	ENSG00000144283	TRUE	IN-CGE	1025	0.821587	1	4.61005	1	2	1	FALSE	0.669795	171.803	0.534224	0.0383012	1.43529	0.9699823927471054	0.9667167906586324	0.9667167906586324
chr2	158967691	158970395	promoter|chr2:158967691-158970395	promoter	TANC1	158968633	TRUE	ENSG00000115183	TRUE	IN-CGE	410	0.473284	1	4.38556	1	1	0	FALSE	0.0304785	6.18738	0.0389538	0.0745078	2.01973	0.991387	0.993698	0.993698
chr2	159232425	159233670	genic|chr2:159232425-159233670	genic	TANC1	158968633	TRUE	ENSG00000115183	FALSE	IN-CGE	264414	0.473284	0.007224	3.26897	16	1	1	FALSE	0.0304785	6.18738	0.0389538	0.0137859	0.00822745	0.2288185139743311	0.2385618609784983	0.2385618609784983
chr2	159285880	159287355	promoter|chr2:159285880-159287355	promoter	WDSUB1	159286799	TRUE	ENSG00000196151	TRUE	IN-CGE	181.5	0.662267	1	7.30626	1	1	0	TRUE	0.236288	46.3366	0.269894	0.0243695	1.2585	0.9001983905391446	0.863745	0.863745
chr2	159299178	159300266	intergenic|chr2:159299178-159300266	intergenic	WDSUB1	159286799	TRUE	ENSG00000196151	FALSE	IN-CGE	12923	0.662267	0.095868	2.97967	1	1	0	TRUE	0.236288	46.3366	0.269894	0.0531757	0.158329	0.2162862747191106	0.2235244638244387	0.2235244638244387
chr2	159613517	159614343	genic|chr2:159613517-159614343	genic	BAZ2B	159616601	TRUE	ENSG00000123636	FALSE	IN-CGE	2671	0.431226	0.283553	4.64279	2	1	2	FALSE	1.19473	334.6	0.779076	0.0285901	0.371348	0.961502	0.9520027589609968	0.9520027589609968
chr2	159614849	159616851	promoter|chr2:159614849-159616851	promoter	BAZ2B	159616601	TRUE	ENSG00000123636	TRUE	IN-CGE	751	0.431226	1	6.56883	1	1	2	FALSE	1.19473	334.6	0.779076	0.0412361	1.47558	0.9946494599595214	0.9966729461382904	0.9966729461382904
chr2	159617559	159618059	intergenic|chr2:159617559-159618059	intergenic	BAZ2B	159616601	TRUE	ENSG00000123636	FALSE	IN-CGE	1208	0.431226	0.093979	1.53878	1	1	2	FALSE	1.19473	334.6	0.779076	0.0523427	0.153994	0.8054242735780532	0.7627974638168581	0.7627974638168581
chr2	160061909	160063006	promoter|chr2:160061909-160063006	promoter	PLA2R1	160062615	TRUE	ENSG00000153246	TRUE	IN-CGE	157.5	0.344844	1	1.33171	1	1	1	FALSE	0.0113718	2.06246	0.0139121	0.0258269	1.27593	0.9937471719866204	0.995932	0.995932
chr2	160063419	160064855	intergenic|chr2:160063419-160064855	intergenic	PLA2R1	160062615	TRUE	ENSG00000153246	FALSE	IN-CGE	1522	0.344844	0.292171	1.71086	1	1	1	FALSE	0.0113718	2.06246	0.0139121	-0.0257191	0.229221	0.8970451021371417	0.8592257065422355	0.8592257065422355
chr2	160269308	160271231	intergenic|chr2:160269308-160271231	intergenic	PLA2R1	160062615	TRUE	ENSG00000153246	FALSE	IN-CGE	207654	0.344844	0.029677	7.89782	6	2	0	FALSE	0.0113718	2.06246	0.0139121	0.0248939	0.0375338	0.1804276517502999	0.1813856923817732	0.1813856923817732
chr2	160407359	160408159	genic|chr2:160407359-160408159	genic	RBMS1	160493807	TRUE	ENSG00000153250	FALSE	IN-CGE	86048	0.376406	0.060429	5.44517	2	1	1	TRUE	0.0457011	9.48731	0.048414	0.0547782	0.101321	0.422892	0.4457760272453583	0.4457760272453583
chr2	160492578	160494057	promoter|chr2:160492578-160494057	promoter	RBMS1	160493807	TRUE	ENSG00000153250	TRUE	IN-CGE	489.5	0.376406	1	1.9544	1	1	0	TRUE	0.0457011	9.48731	0.048414	0.00761168	1.07446	0.9220254390605478	0.8970622601135271	0.8970622601135271
chr2	161236771	161239059	intergenic|chr2:161236771-161239059	intergenic	PSMD14	161308274	TRUE	ENSG00000115233	FALSE	IN-CGE	70359	0.501778	0.186182	30.4956	3	2	0	TRUE	0.563137	117.973	0.51419	0.0411538	0.274514	0.3690085262126611	0.394209	0.394209
chr2	161236771	161239059	intergenic|chr2:161236771-161239059	intergenic	SLC4A10	161624334	TRUE	ENSG00000144290	FALSE	IN-CGE	386419	0.420194	0.030635	30.4956	25	4	0	FALSE	1.06097	315.419	0.710629	0.0644313	0.0562631	0.199671	0.2040079897851897	0.2040079897851897
chr2	161236771	161239059	intergenic|chr2:161236771-161239059	intergenic	TBR1	161416093	TRUE	ENSG00000136535	FALSE	IN-CGE	178178	0.522527	0.018733	30.4956	13	3	0	FALSE	0.301553	61.0488	0.330551	0.119596	0.057896	0.1858431279059945	0.1877111737836607	0.1877111737836607
chr2	161308024	161308915	promoter|chr2:161308024-161308915	promoter	PSMD14	161308274	TRUE	ENSG00000115233	TRUE	IN-CGE	195.5	0.501778	1	3.20801	1	1	0	TRUE	0.563137	117.973	0.51419	-0.0251141	0.789034	0.8413296047990867	0.7942164929251059	0.7942164929251059
chr2	161409291	161409791	genic|chr2:161409291-161409791	genic	TBR1	161416093	TRUE	ENSG00000136535	FALSE	IN-CGE	6552	0.522527	0.01594	0.880907	3	1	1	FALSE	0.301553	61.0488	0.330551	0.0330838	0.0217795	0.2356179769760637	0.2466993420887581	0.2466993420887581
chr2	161414021	161415491	intergenic|chr2:161414021-161415491	intergenic	DPP4	162074542	TRUE	ENSG00000197635	FALSE	IN-CGE	659786	0.315328	0.008851	11.2713	36	3	5	FALSE	0.0371801	7.35611	0.0473011	0.0264412	0.0113589	0.1979258611176044	0.2019690316548066	0.2019690316548066
chr2	161414021	161415491	intergenic|chr2:161414021-161415491	intergenic	PSMD14	161308274	TRUE	ENSG00000115233	FALSE	IN-CGE	106482	0.501778	0.045015	11.2713	9	1	5	TRUE	0.563137	117.973	0.51419	0.0623136	0.0810375	0.5224343008896988	0.531733	0.531733
chr2	161414021	161415491	intergenic|chr2:161414021-161415491	intergenic	SLC4A10	161624334	TRUE	ENSG00000144290	FALSE	IN-CGE	209578	0.420194	0.021189	11.2713	14	2	5	FALSE	1.06097	315.419	0.710629	0.059837	0.0372642	0.4492600433812357	0.4689671230971133	0.4689671230971133
chr2	161414021	161415491	intergenic|chr2:161414021-161415491	intergenic	TBR1	161416093	TRUE	ENSG00000136535	FALSE	IN-CGE	1337	0.522527	0.26901	11.2713	2	1	5	FALSE	0.301553	61.0488	0.330551	0.0586166	0.46768	0.9729563275392724	0.9710967308605516	0.9710967308605516
chr2	161415625	161416451	promoter|chr2:161415625-161416451	promoter	TBR1	161416093	TRUE	ENSG00000136535	TRUE	IN-CGE	55	0.522527	1	3.07899	1	1	4	FALSE	0.301553	61.0488	0.330551	0.0984151	2.53077	0.9977371153521508	0.999468	0.999468
chr2	161416557	161417421	promoter|chr2:161416557-161417421	promoter	TBR1	161416093	TRUE	ENSG00000136535	TRUE	IN-CGE	896	0.522527	1	2.71532	1	1	4	FALSE	0.301553	61.0488	0.330551	0.0984151	2.53077	0.9977371153521508	0.999468	0.999468
chr2	161417901	161418401	genic|chr2:161417901-161418401	genic	SLC4A10	161624334	TRUE	ENSG00000144290	FALSE	IN-CGE	206183	0.420194	0.004746	2.48268	11	1	5	FALSE	1.06097	315.419	0.710629	0.0558602	0.00803922	0.2642953395112178	0.2817769042646235	0.2817769042646235
chr2	161417901	161418401	genic|chr2:161417901-161418401	genic	TBR1	161416093	TRUE	ENSG00000136535	FALSE	IN-CGE	2058	0.522527	0.059253	2.48268	2	1	5	FALSE	0.301553	61.0488	0.330551	0.0371579	0.0841326	0.6854032149488635	0.6634785069733358	0.6634785069733358
chr2	161418573	161419073	genic|chr2:161418573-161419073	genic	DPP4	162074542	TRUE	ENSG00000197635	FALSE	IN-CGE	655719	0.315328	0.0033	4.1758	32	2	5	FALSE	0.0371801	7.35611	0.0473011	0.0724532	0.00653716	0.2083678834147802	0.2141078620713772	0.2141078620713772
chr2	161418573	161419073	genic|chr2:161418573-161419073	genic	SLC4A10	161624334	TRUE	ENSG00000144290	FALSE	IN-CGE	205511	0.420194	0.008009	4.1758	10	1	5	FALSE	1.06097	315.419	0.710629	0.00930821	0.00874417	0.2680221721265531	0.2860822620068863	0.2860822620068863
chr2	161418573	161419073	genic|chr2:161418573-161419073	genic	TBR1	161416093	TRUE	ENSG00000136535	FALSE	IN-CGE	2730	0.522527	0.099663	4.1758	3	1	5	FALSE	0.301553	61.0488	0.330551	0.0984383	0.25228	0.9397763260233072	0.9225343909217206	0.9225343909217206
chr2	161423081	161424459	genic|chr2:161423081-161424459	genic	DPP4	162074542	TRUE	ENSG00000197635	FALSE	IN-CGE	650772	0.315328	0.009474	11.8952	31	2	2	FALSE	0.0371801	7.35611	0.0473011	0.0766118	0.0195186	0.3751500687685603	0.399881	0.399881
chr2	161423081	161424459	genic|chr2:161423081-161424459	genic	PSMD14	161308274	TRUE	ENSG00000115233	FALSE	IN-CGE	115496	0.501778	0.043713	11.8952	14	2	2	TRUE	0.563137	117.973	0.51419	0.017136	0.0513837	0.1832732234101308	0.1848257685766024	0.1848257685766024
chr2	161423081	161424459	genic|chr2:161423081-161424459	genic	SLC4A10	161624334	TRUE	ENSG00000144290	FALSE	IN-CGE	200564	0.420194	0.023392	11.8952	9	1	2	FALSE	1.06097	315.419	0.710629	0.047746	0.0367033	0.5888890092155382	0.5868973775781222	0.5868973775781222
chr2	161423081	161424459	genic|chr2:161423081-161424459	genic	TBR1	161416093	TRUE	ENSG00000136535	FALSE	IN-CGE	7677	0.522527	0.183003	11.8952	4	1	2	FALSE	0.301553	61.0488	0.330551	0.114495	0.539012	0.982098	0.9842416793993172	0.9842416793993172
chr2	161426131	161428165	intergenic|chr2:161426131-161428165	intergenic	DPP4	162074542	TRUE	ENSG00000197635	FALSE	IN-CGE	647394	0.315328	0.009648	12.0502	30	2	2	FALSE	0.0371801	7.35611	0.0473011	0.0429862	0.0144735	0.2994346853444747	0.3208576790005846	0.3208576790005846
chr2	161426131	161428165	intergenic|chr2:161426131-161428165	intergenic	PSMD14	161308274	TRUE	ENSG00000115233	FALSE	IN-CGE	118874	0.501778	0.042994	12.0502	15	2	2	TRUE	0.563137	117.973	0.51419	0.0501658	0.0690178	0.2642019890237831	0.2816885661362333	0.2816885661362333
chr2	161426131	161428165	intergenic|chr2:161426131-161428165	intergenic	SLC4A10	161624334	TRUE	ENSG00000144290	FALSE	IN-CGE	197186	0.420194	0.024112	12.0502	8	1	2	FALSE	1.06097	315.419	0.710629	0.04126	0.0355873	0.5644945712538685	0.566511	0.566511
chr2	161426131	161428165	intergenic|chr2:161426131-161428165	intergenic	TBR1	161416093	TRUE	ENSG00000136535	FALSE	IN-CGE	11055	0.522527	0.127613	12.0502	5	1	2	FALSE	0.301553	61.0488	0.330551	0.0576593	0.219863	0.931619	0.9134774413383928	0.9134774413383928
chr2	161430349	161430849	intergenic|chr2:161430349-161430849	intergenic	TBR1	161416093	TRUE	ENSG00000136535	FALSE	IN-CGE	14506	0.522527	0.00993	1.23844	6	1	1	FALSE	0.301553	61.0488	0.330551	0.0520735	0.01623	0.2375539066326843	0.2490424346360598	0.2490424346360598
chr2	161581663	161582848	intergenic|chr2:161581663-161582848	intergenic	SLC4A10	161624334	TRUE	ENSG00000144290	FALSE	IN-CGE	42078.5	0.420194	0.012292	1.26275	3	1	2	FALSE	1.06097	315.419	0.710629	0.0502326	0.0197447	0.2764990613349924	0.2955393938681994	0.2955393938681994
chr2	161624084	161625243	promoter|chr2:161624084-161625243	promoter	SLC4A10	161624334	TRUE	ENSG00000144290	TRUE	IN-CGE	329.5	0.420194	1	2.49978	1	1	1	FALSE	1.06097	315.419	0.710629	0.0786987	2.10119	0.9967831350060417	0.9988560965560472	0.9988560965560472
chr2	161625253	161626000	genic|chr2:161625253-161626000	genic	DPP4	162074542	TRUE	ENSG00000197635	FALSE	IN-CGE	448916	0.315328	0.004826	4.14237	21	1	1	FALSE	0.0371801	7.35611	0.0473011	0.0556016	0.00815481	0.3316973240510963	0.3557359418681742	0.3557359418681742
chr2	161625253	161626000	genic|chr2:161625253-161626000	genic	SLC4A10	161624334	TRUE	ENSG00000144290	FALSE	IN-CGE	1292.5	0.420194	0.357271	4.14237	2	1	1	FALSE	1.06097	315.419	0.710629	0.0786987	0.750695	0.9867996790588508	0.989304	0.989304
chr2	161631639	161632477	genic|chr2:161631639-161632477	genic	SLC4A10	161624334	TRUE	ENSG00000144290	FALSE	IN-CGE	7724	0.420194	0.047161	0.853598	3	1	0	FALSE	1.06097	315.419	0.710629	0.0460852	0.0728477	0.4693932162475654	0.4876353370300293	0.4876353370300293
chr2	161946491	161946991	genic|chr2:161946491-161946991	genic	DPP4	162074542	TRUE	ENSG00000197635	FALSE	IN-CGE	127801	0.315328	0.002751	0.652147	19	1	1	FALSE	0.0371801	7.35611	0.0473011	0.0222149	0.00339247	0.2183575634900425	0.2259779877954318	0.2259779877954318
chr2	161947704	161948825	genic|chr2:161947704-161948825	genic	DPP4	162074542	TRUE	ENSG00000197635	FALSE	IN-CGE	126278	0.315328	0.006249	1.4632	18	1	1	FALSE	0.0371801	7.35611	0.0473011	0.0211865	0.00763171	0.3042357659920169	0.3268388510265267	0.3268388510265267
chr2	161954089	161954589	genic|chr2:161954089-161954589	genic	DPP4	162074542	TRUE	ENSG00000197635	FALSE	IN-CGE	120203	0.315328	0.006912	1.53878	17	1	0	FALSE	0.0371801	7.35611	0.0473011	0.0616927	0.0123705	0.2221634026253764	0.2304549072257948	0.2304549072257948
chr2	161968689	161969571	genic|chr2:161968689-161969571	genic	DPP4	162074542	TRUE	ENSG00000197635	FALSE	IN-CGE	105412	0.315328	0.013276	2.58351	16	1	1	FALSE	0.0371801	7.35611	0.0473011	0.0195719	0.0159684	0.4459660513853766	0.4660887403906957	0.4660887403906957
chr2	161971532	161972032	genic|chr2:161971532-161972032	genic	DPP4	162074542	TRUE	ENSG00000197635	FALSE	IN-CGE	102760	0.315328	0.00344	0.652147	15	1	1	FALSE	0.0371801	7.35611	0.0473011	0.00434751	0.00358404	0.203007	0.2079477350446641	0.2079477350446641
chr2	161992509	161993009	genic|chr2:161992509-161993009	genic	DPP4	162074542	TRUE	ENSG00000197635	FALSE	IN-CGE	81783	0.315328	0.011315	1.69792	14	1	1	FALSE	0.0371801	7.35611	0.0473011	0.0095629	0.0123834	0.3683080252904315	0.3935900177701533	0.3935900177701533
chr2	161994613	161996270	genic|chr2:161994613-161996270	genic	DPP4	162074542	TRUE	ENSG00000197635	FALSE	IN-CGE	79100.5	0.315328	0.086308	12.5162	13	1	2	FALSE	0.0371801	7.35611	0.0473011	0.0276018	0.111982	0.9221385063836324	0.8972860110348111	0.8972860110348111
chr2	161994613	161996270	genic|chr2:161994613-161996270	genic	FAP	162243557	TRUE	ENSG00000078098	FALSE	IN-CGE	248116	0.302396	0.029522	12.5162	37	3	2	FALSE	0.018678	3.57493	0.0205899	0.0108872	0.0327157	0.4232327489068869	0.4461293596872111	0.4461293596872111
chr2	161994613	161996270	genic|chr2:161994613-161996270	genic	GCA	162318762	TRUE	ENSG00000115271	FALSE	IN-CGE	323320	0.311066	0.016404	12.5162	42	5	2	FALSE	0.106606	20.0059	0.127991	0.0541822	0.0273502	0.2283645126119944	0.2380212894502566	0.2380212894502566
chr2	161994613	161996270	genic|chr2:161994613-161996270	genic	SLC4A10	161624334	TRUE	ENSG00000144290	FALSE	IN-CGE	371108	0.420194	0.013105	12.5162	10	1	2	FALSE	1.06097	315.419	0.710629	0.0714541	0.0257169	0.4871069924076155	0.5020110196317158	0.5020110196317158
chr2	162000402	162000902	genic|chr2:162000402-162000902	genic	DPP4	162074542	TRUE	ENSG00000197635	FALSE	IN-CGE	73890	0.315328	0.048862	6.60825	12	1	2	FALSE	0.0371801	7.35611	0.0473011	0.0846574	0.108606	0.9155790452107144	0.8870948305640857	0.8870948305640857
chr2	162000402	162000902	genic|chr2:162000402-162000902	genic	FAP	162243557	TRUE	ENSG00000078098	FALSE	IN-CGE	242905	0.302396	0.015929	6.60825	36	3	2	FALSE	0.018678	3.57493	0.0205899	0.00346148	0.0164578	0.2404774223529661	0.2527407708352904	0.2527407708352904
chr2	162000402	162000902	genic|chr2:162000402-162000902	genic	SLC4A10	161624334	TRUE	ENSG00000144290	FALSE	IN-CGE	376318	0.420194	0.006821	6.60825	11	1	2	FALSE	1.06097	315.419	0.710629	0.0542618	0.0113811	0.2910369852144676	0.3115915315201773	0.3115915315201773
chr2	162002326	162003393	genic|chr2:162002326-162003393	genic	DPP4	162074542	TRUE	ENSG00000197635	FALSE	IN-CGE	71682.5	0.315328	0.033146	4.34559	11	1	1	FALSE	0.0371801	7.35611	0.0473011	0.0251638	0.042028	0.6894443809455121	0.666746	0.666746
chr2	162002326	162003393	genic|chr2:162002326-162003393	genic	SLC4A10	161624334	TRUE	ENSG00000144290	FALSE	IN-CGE	378526	0.420194	0.004459	4.34559	12	1	1	FALSE	1.06097	315.419	0.710629	0.0617289	0.00798307	0.2198168663235688	0.2277559127168162	0.2277559127168162
chr2	162008514	162009014	genic|chr2:162008514-162009014	genic	DPP4	162074542	TRUE	ENSG00000197635	FALSE	IN-CGE	65778	0.315328	0.005848	0.702061	10	1	1	FALSE	0.0371801	7.35611	0.0473011	0.00231308	0.00597703	0.2162111189781466	0.2234201245411806	0.2234201245411806
chr2	162012419	162012919	genic|chr2:162012419-162012919	genic	DPP4	162074542	TRUE	ENSG00000197635	FALSE	IN-CGE	61873	0.315328	0.004117	0.464288	9	1	3	FALSE	0.0371801	7.35611	0.0473011	-0.00482347	0.00393384	0.2002305153398496	0.2046316782321728	0.2046316782321728
chr2	162015570	162016070	genic|chr2:162015570-162016070	genic	DPP4	162074542	TRUE	ENSG00000197635	FALSE	IN-CGE	58722	0.315328	0.005556	0.593865	8	1	3	FALSE	0.0371801	7.35611	0.0473011	0.00647383	0.00590593	0.2289031111043723	0.2386462054722679	0.2386462054722679
chr2	162017395	162017895	genic|chr2:162017395-162017895	genic	DPP4	162074542	TRUE	ENSG00000197635	FALSE	IN-CGE	56897	0.315328	0.006065	0.627638	7	1	4	FALSE	0.0371801	7.35611	0.0473011	0.00446411	0.0063259	0.2341132627457617	0.2449891766507638	0.2449891766507638
chr2	162018509	162019009	genic|chr2:162018509-162019009	genic	DPP4	162074542	TRUE	ENSG00000197635	FALSE	IN-CGE	55783	0.315328	0.00732	0.742263	6	1	3	FALSE	0.0371801	7.35611	0.0473011	0.0181024	0.00868331	0.2537399727657599	0.2688348699591143	0.2688348699591143
chr2	162021461	162022370	genic|chr2:162021461-162022370	genic	DPP4	162074542	TRUE	ENSG00000197635	FALSE	IN-CGE	52626.5	0.315328	0.022608	2.15988	5	1	2	FALSE	0.0371801	7.35611	0.0473011	-0.00523017	0.0215195	0.4166245170338111	0.4396646846400018	0.4396646846400018
chr2	162021461	162022370	genic|chr2:162021461-162022370	genic	SLC4A10	161624334	TRUE	ENSG00000144290	FALSE	IN-CGE	397582	0.420194	0.002107	2.15988	18	1	2	FALSE	1.06097	315.419	0.710629	0.0459512	0.00325049	0.1864904279988479	0.1884199197851007	0.1884199197851007
chr2	162029127	162029627	genic|chr2:162029127-162029627	genic	DPP4	162074542	TRUE	ENSG00000197635	FALSE	IN-CGE	45165	0.315328	0.010646	0.869617	3	1	1	FALSE	0.0371801	7.35611	0.0473011	0.014684	0.012228	0.2121146957949624	0.2185862579056259	0.2185862579056259
chr2	162073258	162074792	promoter|chr2:162073258-162074792	promoter	DPP4	162074542	TRUE	ENSG00000197635	TRUE	IN-CGE	517	0.315328	1	1.58928	1	1	0	FALSE	0.0371801	7.35611	0.0473011	0.0149128	1.15108	0.9847591621932212	0.987228	0.987228
chr2	162099624	162100290	intergenic|chr2:162099624-162100290	intergenic	DPP4	162074542	TRUE	ENSG00000197635	FALSE	IN-CGE	25415	0.315328	0.021229	0.962333	2	1	2	FALSE	0.0371801	7.35611	0.0473011	0.053558	0.035187	0.4584581892442432	0.4776619268165032	0.4776619268165032
chr2	162103427	162103927	intergenic|chr2:162103427-162103927	intergenic	DPP4	162074542	TRUE	ENSG00000197635	FALSE	IN-CGE	29135	0.315328	0.011072	0.577287	3	1	1	FALSE	0.0371801	7.35611	0.0473011	0.0401894	0.0161771	0.263106	0.2803576050018617	0.2803576050018617
chr2	162123782	162124649	intergenic|chr2:162123782-162124649	intergenic	DPP4	162074542	TRUE	ENSG00000197635	FALSE	IN-CGE	49673.5	0.315328	0.021545	1.94004	4	1	1	FALSE	0.0371801	7.35611	0.0473011	0.0224871	0.0266371	0.4237001001785949	0.4466004696096814	0.4466004696096814
chr2	162123782	162124649	intergenic|chr2:162123782-162124649	intergenic	FAP	162243557	TRUE	ENSG00000078098	FALSE	IN-CGE	119342	0.302396	0.009684	1.94004	21	2	1	FALSE	0.018678	3.57493	0.0205899	0.00409384	0.0100654	0.18998	0.1925455521740613	0.1925455521740613
chr2	162125930	162126430	intergenic|chr2:162125930-162126430	intergenic	DPP4	162074542	TRUE	ENSG00000197635	FALSE	IN-CGE	51638	0.315328	0.022173	2.07758	5	1	1	FALSE	0.0371801	7.35611	0.0473011	0.0193677	0.0266185	0.4505757757533152	0.4704585131004379	0.4704585131004379
chr2	162125930	162126430	intergenic|chr2:162125930-162126430	intergenic	FAP	162243557	TRUE	ENSG00000078098	FALSE	IN-CGE	117377	0.302396	0.010548	2.07758	20	2	1	FALSE	0.018678	3.57493	0.0205899	0.00147888	0.0106962	0.1945330146529288	0.1979987148002699	0.1979987148002699
chr2	162146506	162147006	genic|chr2:162146506-162147006	genic	DPP4	162074542	TRUE	ENSG00000197635	FALSE	IN-CGE	72214	0.315328	0.004674	0.61744	6	1	2	FALSE	0.0371801	7.35611	0.0473011	0.0244703	0.00588783	0.193203	0.1964111159450595	0.1964111159450595
chr2	162149400	162149900	genic|chr2:162149400-162149900	genic	DPP4	162074542	TRUE	ENSG00000197635	FALSE	IN-CGE	75108	0.315328	0.01129	1.55269	8	1	3	FALSE	0.0371801	7.35611	0.0473011	-0.00130979	0.0111513	0.3268522454787356	0.3506087721105103	0.3506087721105103
chr2	162149400	162149900	genic|chr2:162149400-162149900	genic	FAP	162243557	TRUE	ENSG00000078098	FALSE	IN-CGE	93907	0.302396	0.009907	1.55269	17	2	3	FALSE	0.018678	3.57493	0.0205899	0.00432981	0.0103201	0.2072623797905448	0.2128704285401936	0.2128704285401936
chr2	162155629	162156129	intergenic|chr2:162155629-162156129	intergenic	FAP	162243557	TRUE	ENSG00000078098	FALSE	IN-CGE	87678	0.302396	0.003178	0.464288	15	1	4	FALSE	0.018678	3.57493	0.0205899	0.0111643	0.00353101	0.251032	0.2652884170689875	0.2652884170689875
chr2	162156849	162157563	intergenic|chr2:162156849-162157563	intergenic	FAP	162243557	TRUE	ENSG00000078098	FALSE	IN-CGE	86351	0.302396	0.008531	1.22701	14	1	4	FALSE	0.018678	3.57493	0.0205899	-0.00450542	0.00817597	0.3503005223789764	0.3756187868019243	0.3756187868019243
chr2	162157888	162158388	intergenic|chr2:162157888-162158388	intergenic	FAP	162243557	TRUE	ENSG00000078098	FALSE	IN-CGE	85419	0.302396	0.003442	0.489589	13	1	3	FALSE	0.018678	3.57493	0.0205899	0.0434076	0.00518409	0.2659799553214219	0.2836571301170749	0.2836571301170749
chr2	162159481	162160293	intergenic|chr2:162159481-162160293	intergenic	FAP	162243557	TRUE	ENSG00000078098	FALSE	IN-CGE	83670	0.302396	0.0068	0.946966	12	1	3	FALSE	0.018678	3.57493	0.0205899	0.0500008	0.010899	0.376799	0.4013832717447589	0.4013832717447589
chr2	162165122	162165622	intergenic|chr2:162165122-162165622	intergenic	FAP	162243557	TRUE	ENSG00000078098	FALSE	IN-CGE	78185	0.302396	0.003102	0.40293	11	1	1	FALSE	0.018678	3.57493	0.0205899	0.0131562	0.00351196	0.183856	0.1855058105499646	0.1855058105499646
chr2	162167066	162168017	intergenic|chr2:162167066-162168017	intergenic	DPP4	162074542	TRUE	ENSG00000197635	FALSE	IN-CGE	92999.5	0.315328	0.01021	1.74762	15	2	2	FALSE	0.0371801	7.35611	0.0473011	0.0128128	0.0115219	0.1955124834742813	0.1991240204342128	0.1991240204342128
chr2	162167066	162168017	intergenic|chr2:162167066-162168017	intergenic	FAP	162243557	TRUE	ENSG00000078098	FALSE	IN-CGE	76015.5	0.302396	0.013846	1.74762	10	1	2	FALSE	0.018678	3.57493	0.0205899	0.0423915	0.0206549	0.4993435348495651	0.512477	0.512477
chr2	162172250	162173700	genic|chr2:162172250-162173700	genic	DPP4	162074542	TRUE	ENSG00000197635	FALSE	IN-CGE	98433	0.315328	0.035364	6.4157	16	2	2	FALSE	0.0371801	7.35611	0.0473011	0.0493085	0.0563121	0.6364759821690641	0.6247613708769009	0.6247613708769009
chr2	162172250	162173700	genic|chr2:162172250-162173700	genic	FAP	162243557	TRUE	ENSG00000078098	FALSE	IN-CGE	70582	0.302396	0.054841	6.4157	9	1	2	FALSE	0.018678	3.57493	0.0205899	0.0510879	0.0888049	0.8771675631498932	0.832719	0.832719
chr2	162172250	162173700	genic|chr2:162172250-162173700	genic	GCA	162318762	TRUE	ENSG00000115271	FALSE	IN-CGE	145787	0.311066	0.019011	6.4157	14	3	2	FALSE	0.106606	20.0059	0.127991	0.0490696	0.0302042	0.2846677774672966	0.3046337624354984	0.3046337624354984
chr2	162177958	162178703	genic|chr2:162177958-162178703	genic	DPP4	162074542	TRUE	ENSG00000197635	FALSE	IN-CGE	103788	0.315328	0.009585	1.83588	17	2	1	FALSE	0.0371801	7.35611	0.0473011	0.0284731	0.0125389	0.1988382535144258	0.2030508473412759	0.2030508473412759
chr2	162177958	162178703	genic|chr2:162177958-162178703	genic	FAP	162243557	TRUE	ENSG00000078098	FALSE	IN-CGE	65226.5	0.302396	0.017014	1.83588	8	1	1	FALSE	0.018678	3.57493	0.0205899	-0.0305222	0.0127568	0.3212970488439469	0.3449515631614741	0.3449515631614741
chr2	162183789	162184289	genic|chr2:162183789-162184289	genic	FAP	162243557	TRUE	ENSG00000078098	FALSE	IN-CGE	59518	0.302396	0.006045	0.593865	7	1	2	FALSE	0.018678	3.57493	0.0205899	-0.0179918	0.00510124	0.1976249169106455	0.2016453169864754	0.2016453169864754
chr2	162184306	162184806	genic|chr2:162184306-162184806	genic	DPP4	162074542	TRUE	ENSG00000197635	FALSE	IN-CGE	110014	0.315328	0.008085	1.64371	19	2	2	FALSE	0.0371801	7.35611	0.0473011	0.0245754	0.0101948	0.1966120666012218	0.2003977359137752	0.2003977359137752
chr2	162184306	162184806	genic|chr2:162184306-162184806	genic	FAP	162243557	TRUE	ENSG00000078098	FALSE	IN-CGE	59001	0.302396	0.016881	1.64371	6	1	2	FALSE	0.018678	3.57493	0.0205899	-0.0179918	0.0142455	0.3407520710491088	0.3653905837805754	0.3653905837805754
chr2	162188368	162188868	genic|chr2:162188368-162188868	genic	FAP	162243557	TRUE	ENSG00000078098	FALSE	IN-CGE	54939	0.302396	0.009241	0.836404	5	1	2	FALSE	0.018678	3.57493	0.0205899	0.0561457	0.0156955	0.3430598203764803	0.3679950263874218	0.3679950263874218
chr2	162219385	162219885	genic|chr2:162219385-162219885	genic	FAP	162243557	TRUE	ENSG00000078098	FALSE	IN-CGE	23922	0.302396	0.037883	1.4632	2	1	1	FALSE	0.018678	3.57493	0.0205899	0.047681	0.059404	0.6209099206749031	0.6123380769642635	0.6123380769642635
chr2	162219970	162220691	genic|chr2:162219970-162220691	genic	DPP4	162074542	TRUE	ENSG00000197635	FALSE	IN-CGE	145788	0.315328	0.010102	2.74045	24	2	1	FALSE	0.0371801	7.35611	0.0473011	0.00520482	0.0106105	0.2014112713143045	0.2060749926470996	0.2060749926470996
chr2	162219970	162220691	genic|chr2:162219970-162220691	genic	FAP	162243557	TRUE	ENSG00000078098	FALSE	IN-CGE	23226.5	0.302396	0.073128	2.74045	1	1	1	FALSE	0.018678	3.57493	0.0205899	0.0247551	0.092367	0.6950686246972626	0.6709102618799168	0.6709102618799168
chr2	162243307	162244231	promoter|chr2:162243307-162244231	promoter	FAP	162243557	TRUE	ENSG00000078098	TRUE	IN-CGE	212	0.302396	1	1.0294	1	1	0	FALSE	0.018678	3.57493	0.0205899	0.0166135	1.1697	0.985734	0.988259	0.988259
chr2	162297633	162299207	genic|chr2:162297633-162299207	genic	DPP4	162074542	TRUE	ENSG00000197635	FALSE	IN-CGE	223878	0.315328	0.008279	3.48485	26	3	1	FALSE	0.0371801	7.35611	0.0473011	0.0717647	0.0162942	0.1851359757042105	0.1869033794279817	0.1869033794279817
chr2	162297633	162299207	genic|chr2:162297633-162299207	genic	FAP	162243557	TRUE	ENSG00000078098	FALSE	IN-CGE	54863	0.302396	0.038558	3.48485	2	1	1	FALSE	0.018678	3.57493	0.0205899	-0.0394432	0.0265765	0.3515001352993503	0.376914	0.376914
chr2	162297633	162299207	genic|chr2:162297633-162299207	genic	GCA	162318762	TRUE	ENSG00000115271	FALSE	IN-CGE	20342	0.311066	0.077623	3.48485	4	2	1	FALSE	0.106606	20.0059	0.127991	0.0327042	0.105681	0.6744304927074564	0.6551681622290388	0.6551681622290388
chr2	162300894	162301593	genic|chr2:162300894-162301593	genic	FAP	162243557	TRUE	ENSG00000078098	FALSE	IN-CGE	57686.5	0.302396	0.01824	1.73549	3	1	1	FALSE	0.018678	3.57493	0.0205899	-0.00873932	0.0167964	0.2789114310341552	0.2982234075696425	0.2982234075696425
chr2	162300894	162301593	genic|chr2:162300894-162301593	genic	GCA	162318762	TRUE	ENSG00000115271	FALSE	IN-CGE	17518.5	0.311066	0.04505	1.73549	3	2	1	FALSE	0.106606	20.0059	0.127991	0.0228744	0.0559013	0.404913	0.4287679469135619	0.4287679469135619
chr2	162316083	162316583	genic|chr2:162316083-162316583	genic	GCA	162318762	TRUE	ENSG00000115271	FALSE	IN-CGE	2429	0.311066	0.056417	0.601826	2	2	1	FALSE	0.106606	20.0059	0.127991	0.053317	0.0932986	0.5476541204265989	0.5528158568790917	0.5528158568790917
chr2	162318112	162319234	promoter|chr2:162318112-162319234	promoter	GCA	162318762	TRUE	ENSG00000115271	TRUE	IN-CGE	89	0.311066	1	1.13294	1	2	1	FALSE	0.106606	20.0059	0.127991	0.0347117	1.38749	0.987231	0.9896524961058992	0.9896524961058992
chr2	162343788	162344576	genic|chr2:162343788-162344576	genic	DPP4	162074542	TRUE	ENSG00000197635	FALSE	IN-CGE	269640	0.315328	0.036786	18.7335	30	5	0	FALSE	0.0371801	7.35611	0.0473011	0.0863066	0.0830466	0.3207774080319552	0.3442801147831255	0.3442801147831255
chr2	162343788	162344576	genic|chr2:162343788-162344576	genic	FAP	162243557	TRUE	ENSG00000078098	FALSE	IN-CGE	100625	0.302396	0.111362	18.7335	6	3	0	FALSE	0.018678	3.57493	0.0205899	0.0251068	0.141127	0.5108934141877823	0.5219038664331583	0.5219038664331583
chr2	162343788	162344576	genic|chr2:162343788-162344576	genic	GCA	162318762	TRUE	ENSG00000115271	FALSE	IN-CGE	25420	0.311066	0.332126	18.7335	1	2	0	FALSE	0.106606	20.0059	0.127991	0.0283728	0.43407	0.826346	0.7814151344312741	0.7814151344312741
chr2	162343788	162344576	genic|chr2:162343788-162344576	genic	KCNH7	162838747	TRUE	ENSG00000184611	FALSE	IN-CGE	494565	0.603185	0.012041	18.7335	24	1	0	FALSE	2.15873	1082.45	0.928214	0.0342302	0.0166311	0.1976102641086189	0.2016287162342553	0.2016287162342553
chr2	162474604	162476079	genic|chr2:162474604-162476079	genic	GCA	162318762	TRUE	ENSG00000115271	FALSE	IN-CGE	156580	0.311066	0.020622	7.48752	10	2	0	FALSE	0.106606	20.0059	0.127991	0.0396758	0.0299848	0.1881814485523272	0.1904875227348091	0.1904875227348091
chr2	162810519	162811267	genic|chr2:162810519-162811267	genic	KCNH7	162838747	TRUE	ENSG00000184611	FALSE	IN-CGE	27854	0.603185	0.015606	1.27537	3	1	1	FALSE	2.15873	1082.45	0.928214	0.0580593	0.0269891	0.258714	0.2748165283448103	0.2748165283448103
chr2	162831702	162832481	genic|chr2:162831702-162832481	genic	KCNH7	162838747	TRUE	ENSG00000184611	FALSE	IN-CGE	6655.5	0.603185	0.065653	1.23844	1	1	0	FALSE	2.15873	1082.45	0.928214	0.037051	0.0931259	0.3472240305287871	0.3725895235234036	0.3725895235234036
chr2	162837907	162839984	promoter|chr2:162837907-162839984	promoter	KCNH7	162838747	TRUE	ENSG00000184611	TRUE	IN-CGE	198.5	0.603185	1	9.19163	1	1	0	FALSE	2.15873	1082.45	0.928214	0.0531483	1.6511	0.9847385850250024	0.9872097923668892	0.9872097923668892
chr2	162858111	162859140	intergenic|chr2:162858111-162859140	intergenic	KCNH7	162838747	TRUE	ENSG00000184611	FALSE	IN-CGE	19878.5	0.603185	0.030427	1.76015	2	1	0	FALSE	2.15873	1082.45	0.928214	0.0594624	0.0533218	0.2436323379787553	0.2564998247081987	0.2564998247081987
chr2	163465362	163465862	intergenic|chr2:163465362-163465862	intergenic	FIGN	163736007	TRUE	ENSG00000182263	FALSE	IN-CGE	270395	0.459939	0.002203	0.989934	16	1	3	FALSE	0.152255	31.8306	0.148581	0.09068	0.00518291	0.2121831183796125	0.2186590013793256	0.2186590013793256
chr2	163466601	163467790	intergenic|chr2:163466601-163467790	intergenic	FIGN	163736007	TRUE	ENSG00000182263	FALSE	IN-CGE	268812	0.459939	0.004343	1.94004	14	1	3	FALSE	0.152255	31.8306	0.148581	0.0689412	0.0083229	0.2585949576790221	0.274627	0.274627
chr2	163469444	163470114	intergenic|chr2:163469444-163470114	intergenic	FIGN	163736007	TRUE	ENSG00000182263	FALSE	IN-CGE	266228	0.459939	0.001714	0.758032	13	1	3	FALSE	0.152255	31.8306	0.148581	0.111291	0.00489807	0.19044	0.1931077464767872	0.1931077464767872
chr2	163594075	163595039	intergenic|chr2:163594075-163595039	intergenic	FIGN	163736007	TRUE	ENSG00000182263	FALSE	IN-CGE	141450	0.459939	0.006766	1.56585	11	1	0	FALSE	0.152255	31.8306	0.148581	0.170652	0.0338513	0.3394315298388607	0.3638199657199685	0.3638199657199685
chr2	163613018	163613868	genic|chr2:163613018-163613868	genic	FIGN	163736007	TRUE	ENSG00000182263	FALSE	IN-CGE	122564	0.459939	0.00614	1.22701	9	1	1	FALSE	0.152255	31.8306	0.148581	0.121338	0.0192908	0.3423001961211209	0.3671202517713814	0.3671202517713814
chr2	163673981	163674695	genic|chr2:163673981-163674695	genic	FIGN	163736007	TRUE	ENSG00000182263	FALSE	IN-CGE	61669	0.459939	0.005545	0.548289	5	1	1	FALSE	0.152255	31.8306	0.148581	0.0969654	0.0138425	0.2143859967843083	0.2213240577339176	0.2213240577339176
chr2	163713467	163714211	genic|chr2:163713467-163714211	genic	FIGN	163736007	TRUE	ENSG00000182263	FALSE	IN-CGE	22168	0.459939	0.035714	1.23844	3	1	1	FALSE	0.152255	31.8306	0.148581	0.049635	0.0570449	0.558296	0.5611157109969146	0.5611157109969146
chr2	163717401	163718376	genic|chr2:163717401-163718376	genic	FIGN	163736007	TRUE	ENSG00000182263	FALSE	IN-CGE	18118.5	0.459939	0.11748	3.31348	2	1	2	FALSE	0.152255	31.8306	0.148581	0.0718205	0.231338	0.9142274870595222	0.8845825550336366	0.8845825550336366
chr2	163719246	163719746	genic|chr2:163719246-163719746	genic	FIGN	163736007	TRUE	ENSG00000182263	FALSE	IN-CGE	16511	0.459939	0.089886	2.30509	1	1	1	FALSE	0.152255	31.8306	0.148581	0.0423703	0.134061	0.7339197618979468	0.7028731931471736	0.7028731931471736
chr2	163735757	163737270	promoter|chr2:163735757-163737270	promoter	FIGN	163736007	TRUE	ENSG00000182263	TRUE	IN-CGE	506.5	0.459939	1	3.47276	1	1	0	FALSE	0.152255	31.8306	0.148581	0.100943	2.59185	0.9945240497934512	0.9965715355402656	0.9965715355402656
chr2	164620426	164622174	promoter|chr2:164620426-164622174	promoter	GRB14	164621850	TRUE	ENSG00000115290	TRUE	IN-CGE	550	0.467488	1	3.32181	1	1	0	FALSE	0.170645	36.918	0.201447	0.0757647	2.04383	0.991657	0.9940110441890964	0.9940110441890964
chr2	164831647	164832147	genic|chr2:164831647-164832147	genic	COBLL1	164841418	TRUE	ENSG00000082438	FALSE	IN-CGE	9521	0.457284	0.071718	1.03001	1	1	0	FALSE	0.0545005	10.381	0.0617696	0.0234082	0.0894423	0.3945079305293843	0.4188126004283448	0.4188126004283448
chr2	164840748	164842436	promoter|chr2:164840748-164842436	promoter	COBLL1	164841418	TRUE	ENSG00000082438	TRUE	IN-CGE	174	0.457284	1	3.41857	1	1	0	FALSE	0.0545005	10.381	0.0617696	0.0343846	1.38322	0.9841573458941107	0.9866175928169152	0.9866175928169152
chr2	164916939	164918104	genic|chr2:164916939-164918104	genic	COBLL1	164841418	TRUE	ENSG00000082438	FALSE	IN-CGE	76103.5	0.457284	0.032928	3.97497	4	1	1	FALSE	0.0545005	10.381	0.0617696	0.0285928	0.0431245	0.4949738224650987	0.5083551690267097	0.5083551690267097
chr2	164933529	164934819	genic|chr2:164933529-164934819	genic	COBLL1	164841418	TRUE	ENSG00000082438	FALSE	IN-CGE	92756	0.457284	0.013758	2.034	5	1	1	FALSE	0.0545005	10.381	0.0617696	0.037093	0.0195228	0.2840997210644039	0.3039491456374134	0.3039491456374134
chr2	164991115	164992103	intergenic|chr2:164991115-164992103	intergenic	SCN3A	165204067	TRUE	ENSG00000153253	FALSE	IN-CGE	212458	0.426818	0.003602	1.29925	19	1	1	FALSE	1.76326	662.6	0.89872	0.0247636	0.00455001	0.1946239644205807	0.1980954877123658	0.1980954877123658
chr2	164992797	164993297	intergenic|chr2:164992797-164993297	intergenic	SCN3A	165204067	TRUE	ENSG00000153253	FALSE	IN-CGE	211020	0.426818	0.005524	1.97863	18	1	1	FALSE	1.76326	662.6	0.89872	0.0356507	0.0077327	0.248721	0.2625742402811494	0.2625742402811494
chr2	165014986	165015486	intergenic|chr2:165014986-165015486	intergenic	SCN3A	165204067	TRUE	ENSG00000153253	FALSE	IN-CGE	188831	0.426818	0.002756	0.880907	17	1	3	FALSE	1.76326	662.6	0.89872	0.0182959	0.00327526	0.1912049532928698	0.1940025983890325	0.1940025983890325
chr2	165016137	165016637	intergenic|chr2:165016137-165016637	intergenic	SCN3A	165204067	TRUE	ENSG00000153253	FALSE	IN-CGE	187680	0.426818	0.004677	1.48566	16	1	3	FALSE	1.76326	662.6	0.89872	0.0473298	0.00730971	0.266192	0.2839167549422648	0.2839167549422648
chr2	165016730	165017230	intergenic|chr2:165016730-165017230	intergenic	COBLL1	164841418	TRUE	ENSG00000082438	FALSE	IN-CGE	175562	0.457284	0.017374	4.93748	12	2	3	FALSE	0.0545005	10.381	0.0617696	0.0402845	0.0254077	0.2791627773879844	0.2984736652574253	0.2984736652574253
chr2	165016730	165017230	intergenic|chr2:165016730-165017230	intergenic	SCN2A	165293830	TRUE	ENSG00000136531	FALSE	IN-CGE	276850	0.438727	0.011453	4.93748	16	2	3	FALSE	0.844767	230.377	0.622705	0.0550661	0.0192553	0.2504302643960985	0.264516	0.264516
chr2	165016730	165017230	intergenic|chr2:165016730-165017230	intergenic	SCN3A	165204067	TRUE	ENSG00000153253	FALSE	IN-CGE	187087	0.426818	0.015594	4.93748	15	1	3	FALSE	1.76326	662.6	0.89872	0.0473298	0.0243719	0.5345367389582635	0.5416266321297062	0.5416266321297062
chr2	165017367	165019028	intergenic|chr2:165017367-165019028	intergenic	COBLL1	164841418	TRUE	ENSG00000082438	FALSE	IN-CGE	176780	0.457284	0.034189	9.78495	13	2	3	FALSE	0.0545005	10.381	0.0617696	0.0596349	0.0600121	0.5665865195319337	0.5682245713740098	0.5682245713740098
chr2	165017367	165019028	intergenic|chr2:165017367-165019028	intergenic	GRB14	164621850	TRUE	ENSG00000115290	FALSE	IN-CGE	396348	0.467488	0.018835	9.78495	16	3	3	FALSE	0.170645	36.918	0.201447	0.121366	0.0591917	0.4414257147133605	0.462247	0.462247
chr2	165017367	165019028	intergenic|chr2:165017367-165019028	intergenic	SCN2A	165293830	TRUE	ENSG00000136531	FALSE	IN-CGE	275632	0.438727	0.022799	9.78495	15	2	3	FALSE	0.844767	230.377	0.622705	0.0673084	0.043024	0.474639	0.4921888644315219	0.4921888644315219
chr2	165017367	165019028	intergenic|chr2:165017367-165019028	intergenic	SCN3A	165204067	TRUE	ENSG00000153253	FALSE	IN-CGE	185870	0.426818	0.031112	9.78495	14	1	3	FALSE	1.76326	662.6	0.89872	0.0463091	0.0481591	0.7334654488586129	0.7025597779871529	0.7025597779871529
chr2	165066226	165066726	intergenic|chr2:165066226-165066726	intergenic	SCN3A	165204067	TRUE	ENSG00000153253	FALSE	IN-CGE	137591	0.426818	0.004225	0.976557	12	1	2	FALSE	1.76326	662.6	0.89872	0.0356274	0.00591302	0.2022596944427804	0.207015	0.207015
chr2	165067997	165068785	intergenic|chr2:165067997-165068785	intergenic	COBLL1	164841418	TRUE	ENSG00000082438	FALSE	IN-CGE	226973	0.457284	0.021158	7.82212	16	2	2	FALSE	0.0545005	10.381	0.0617696	0.0438431	0.0319978	0.3583629383034257	0.3838593374359571	0.3838593374359571
chr2	165067997	165068785	intergenic|chr2:165067997-165068785	intergenic	GRB14	164621850	TRUE	ENSG00000115290	FALSE	IN-CGE	446541	0.467488	0.013326	7.82212	19	3	2	FALSE	0.170645	36.918	0.201447	0.0761263	0.0273291	0.2164327993226568	0.2237230450409596	0.2237230450409596
chr2	165067997	165068785	intergenic|chr2:165067997-165068785	intergenic	SCN2A	165293830	TRUE	ENSG00000136531	FALSE	IN-CGE	225439	0.438727	0.022392	7.82212	12	2	2	FALSE	0.844767	230.377	0.622705	0.0489691	0.0355421	0.3669811974133971	0.3923824693027398	0.3923824693027398
chr2	165067997	165068785	intergenic|chr2:165067997-165068785	intergenic	SCN3A	165204067	TRUE	ENSG00000153253	FALSE	IN-CGE	135676	0.426818	0.034333	7.82212	11	1	2	FALSE	1.76326	662.6	0.89872	0.00756544	0.0368732	0.6106081296317614	0.6039635756793781	0.6039635756793781
chr2	165069565	165070953	intergenic|chr2:165069565-165070953	intergenic	SCN2A	165293830	TRUE	ENSG00000136531	FALSE	IN-CGE	223571	0.438727	0.013493	4.67332	11	2	2	FALSE	0.844767	230.377	0.622705	0.0344545	0.018676	0.199918	0.2043225936920752	0.2043225936920752
chr2	165069565	165070953	intergenic|chr2:165069565-165070953	intergenic	SCN3A	165204067	TRUE	ENSG00000153253	FALSE	IN-CGE	133808	0.426818	0.020805	4.67332	10	1	2	FALSE	1.76326	662.6	0.89872	0.017766	0.0246016	0.469714	0.4878600176583824	0.4878600176583824
chr2	165114256	165114942	genic|chr2:165114256-165114942	genic	SCN3A	165204067	TRUE	ENSG00000153253	FALSE	IN-CGE	89468	0.426818	0.00647	0.962333	8	1	1	FALSE	1.76326	662.6	0.89872	0.0414441	0.00956579	0.2081013247097938	0.213784	0.213784
chr2	165141549	165142419	genic|chr2:165141549-165142419	genic	SCN3A	165204067	TRUE	ENSG00000153253	FALSE	IN-CGE	62083	0.426818	0.022381	2.28952	5	1	2	FALSE	1.76326	662.6	0.89872	0.0230773	0.0278252	0.4231413828137126	0.4460115822065935	0.4460115822065935
chr2	165202110	165202610	genic|chr2:165202110-165202610	genic	SCN3A	165204067	TRUE	ENSG00000153253	FALSE	IN-CGE	1707	0.426818	0.065821	0.510257	2	1	1	FALSE	1.76326	662.6	0.89872	-0.0168637	0.0561391	0.5206057917490827	0.5302720613187404	0.5302720613187404
chr2	165203168	165204765	promoter|chr2:165203168-165204765	promoter	SCN3A	165204067	TRUE	ENSG00000153253	TRUE	IN-CGE	100.5	0.426818	1	2.29322	1	1	1	FALSE	1.76326	662.6	0.89872	0.0310016	1.33976	0.9929587550152676	0.995223	0.995223
chr2	165239114	165240669	intergenic|chr2:165239114-165240669	intergenic	SCN2A	165293830	TRUE	ENSG00000136531	FALSE	IN-CGE	53938.5	0.438727	0.065303	5.27206	1	1	0	FALSE	0.844767	230.377	0.622705	0.07642	0.134296	0.5631490812773927	0.5656147431807772	0.5656147431807772
chr2	165239114	165240669	intergenic|chr2:165239114-165240669	intergenic	SCN3A	165204067	TRUE	ENSG00000153253	FALSE	IN-CGE	35824.5	0.426818	0.090509	5.27206	1	1	0	FALSE	1.76326	662.6	0.89872	0.0364069	0.127605	0.549409	0.5540243256867141	0.5540243256867141
chr2	165293207	165294548	promoter|chr2:165293207-165294548	promoter	SCN2A	165293830	TRUE	ENSG00000136531	TRUE	IN-CGE	47.5	0.438727	1	2.44026	1	1	0	FALSE	0.844767	230.377	0.622705	0.0475032	1.56546	0.9876410626076944	0.989965	0.989965
chr2	165400181	165402125	intergenic|chr2:165400181-165402125	intergenic	SCN2A	165293830	TRUE	ENSG00000136531	FALSE	IN-CGE	107323	0.438727	0.017339	2.83205	2	1	1	FALSE	0.844767	230.377	0.622705	0.0360509	0.0243636	0.2545966411362724	0.2697590724744799	0.2697590724744799
chr2	165452893	165454427	intergenic|chr2:165452893-165454427	intergenic	SCN2A	165293830	TRUE	ENSG00000136531	FALSE	IN-CGE	159830	0.438727	0.02378	5.8405	8	1	0	FALSE	0.844767	230.377	0.622705	0.00180932	0.0241894	0.2301038842714199	0.2400527062420632	0.2400527062420632
chr2	165462492	165462992	intergenic|chr2:165462492-165462992	intergenic	SCN2A	165293830	TRUE	ENSG00000136531	FALSE	IN-CGE	168912	0.438727	0.007562	1.96545	9	1	1	FALSE	0.844767	230.377	0.622705	0.0098202	0.00829611	0.1946075171417012	0.1980850257759222	0.1980850257759222
chr2	165469394	165470367	intergenic|chr2:165469394-165470367	intergenic	CSRNP3	165572335	TRUE	ENSG00000178662	FALSE	IN-CGE	102454	0.394793	0.013366	7.78286	8	1	2	FALSE	1.41758	424.11	0.843072	0.0312065	0.0179419	0.3714090161931799	0.3963196861544907	0.3963196861544907
chr2	165469394	165470367	intergenic|chr2:165469394-165470367	intergenic	GALNT3	165794293	TRUE	ENSG00000115339	FALSE	IN-CGE	324412	0.415201	0.013608	7.78286	35	2	2	FALSE	0.0390673	6.87487	0.0489705	0.0240416	0.0170728	0.2970803390228611	0.3183594902435249	0.3183594902435249
chr2	165469394	165470367	intergenic|chr2:165469394-165470367	intergenic	SCN2A	165293830	TRUE	ENSG00000136531	FALSE	IN-CGE	176050	0.438727	0.028702	7.78286	11	1	2	FALSE	0.844767	230.377	0.622705	0.0589426	0.0500528	0.70085	0.675512	0.675512
chr2	165469394	165470367	intergenic|chr2:165469394-165470367	intergenic	SCN3A	165204067	TRUE	ENSG00000153253	FALSE	IN-CGE	265814	0.426818	0.017154	7.78286	12	2	2	FALSE	1.76326	662.6	0.89872	0.0310489	0.0229926	0.254374	0.2695318942025488	0.2695318942025488
chr2	165471467	165471967	intergenic|chr2:165471467-165471967	intergenic	SCN2A	165293830	TRUE	ENSG00000136531	FALSE	IN-CGE	177887	0.438727	0.007422	2.034	12	1	2	FALSE	0.844767	230.377	0.622705	-0.00281258	0.00722764	0.2207181960313522	0.2287943531616748	0.2287943531616748
chr2	165498767	165499798	intergenic|chr2:165498767-165499798	intergenic	SCN2A	165293830	TRUE	ENSG00000136531	FALSE	IN-CGE	205452	0.438727	0.006541	2.07758	14	1	2	FALSE	0.844767	230.377	0.622705	0.0654492	0.0121289	0.3201588819801355	0.3435279134238627	0.3435279134238627
chr2	165499932	165501472	intergenic|chr2:165499932-165501472	intergenic	SCN2A	165293830	TRUE	ENSG00000136531	FALSE	IN-CGE	206872	0.438727	0.008853	2.83205	15	1	2	FALSE	0.844767	230.377	0.622705	0.0179765	0.0104893	0.2990478165465045	0.3204304525174932	0.3204304525174932
chr2	165560311	165561075	intergenic|chr2:165560311-165561075	intergenic	CSRNP3	165572335	TRUE	ENSG00000178662	FALSE	IN-CGE	11642	0.394793	0.041817	2.62497	2	1	1	FALSE	1.41758	424.11	0.843072	0.0070951	0.0447121	0.4574635809665939	0.4766925233143521	0.4766925233143521
chr2	165560311	165561075	intergenic|chr2:165560311-165561075	intergenic	SCN2A	165293830	TRUE	ENSG00000136531	FALSE	IN-CGE	266863	0.438727	0.006322	2.62497	17	1	1	FALSE	0.844767	230.377	0.622705	0.0373565	0.00899336	0.2608741706723587	0.2774660035992987	0.2774660035992987
chr2	165565356	165565856	intergenic|chr2:165565356-165565856	intergenic	CSRNP3	165572335	TRUE	ENSG00000178662	FALSE	IN-CGE	6729	0.394793	0.02336	0.836404	1	1	1	FALSE	1.41758	424.11	0.843072	0.0205712	0.0283637	0.2453025344540738	0.258514	0.258514
chr2	165572085	165572587	promoter|chr2:165572085-165572587	promoter	CSRNP3	165572335	TRUE	ENSG00000178662	TRUE	IN-CGE	1	0.394793	1	1.5428	1	1	2	FALSE	1.41758	424.11	0.843072	0.0294807	1.32068	0.9940555243159728	0.9961755513003606	0.9961755513003606
chr2	165573732	165574467	genic|chr2:165573732-165574467	genic	CSRNP3	165572335	TRUE	ENSG00000178662	FALSE	IN-CGE	1764.5	0.394793	0.450783	11.9079	2	1	2	FALSE	1.41758	424.11	0.843072	-0.0194813	0.375097	0.9650762434001762	0.95809	0.95809
chr2	165573732	165574467	genic|chr2:165573732-165574467	genic	GALNT3	165794293	TRUE	ENSG00000115339	FALSE	IN-CGE	220194	0.415201	0.030965	11.9079	26	1	2	FALSE	0.0390673	6.87487	0.0489705	0.032292	0.041994	0.7465843381075867	0.7126355964123676	0.7126355964123676
chr2	165573732	165574467	genic|chr2:165573732-165574467	genic	SCN2A	165293830	TRUE	ENSG00000136531	FALSE	IN-CGE	280270	0.438727	0.027275	11.9079	20	2	2	FALSE	0.844767	230.377	0.622705	0.0346312	0.0378151	0.4480437004046797	0.4679529778948514	0.4679529778948514
chr2	165576410	165577231	genic|chr2:165576410-165577231	genic	CSRNP3	165572335	TRUE	ENSG00000178662	FALSE	IN-CGE	4485.5	0.394793	0.192461	5.08405	3	1	2	FALSE	1.41758	424.11	0.843072	0.0144783	0.220631	0.932998	0.9153863036378086	0.9153863036378086
chr2	165576410	165577231	genic|chr2:165576410-165577231	genic	GALNT3	165794293	TRUE	ENSG00000115339	FALSE	IN-CGE	217472	0.415201	0.01339	5.08405	25	1	2	FALSE	0.0390673	6.87487	0.0489705	0.0208059	0.0162942	0.471038	0.4890882717600985	0.4890882717600985
chr2	165576410	165577231	genic|chr2:165576410-165577231	genic	SCN2A	165293830	TRUE	ENSG00000136531	FALSE	IN-CGE	282990	0.438727	0.011531	5.08405	21	2	2	FALSE	0.844767	230.377	0.622705	0.051574	0.0187582	0.2568857649163306	0.2725168201583627	0.2725168201583627
chr2	165617375	165618563	genic|chr2:165617375-165618563	genic	CSRNP3	165572335	TRUE	ENSG00000178662	FALSE	IN-CGE	45634	0.394793	0.006307	1.60403	7	1	1	FALSE	1.41758	424.11	0.843072	0.0164064	0.00736288	0.1773864447986558	0.1777503626031562	0.1777503626031562
chr2	165617375	165618563	genic|chr2:165617375-165618563	genic	GALNT3	165794293	TRUE	ENSG00000115339	FALSE	IN-CGE	176324	0.415201	0.005237	1.60403	21	1	1	FALSE	0.0390673	6.87487	0.0489705	0.013354	0.00594019	0.2338206897302613	0.2446300419087848	0.2446300419087848
chr2	165618644	165619144	genic|chr2:165618644-165619144	genic	GALNT3	165794293	TRUE	ENSG00000115339	FALSE	IN-CGE	175399	0.415201	0.002488	0.758032	20	1	1	FALSE	0.0390673	6.87487	0.0489705	0.0752935	0.00506249	0.2126935701207269	0.2193169991641419	0.2193169991641419
chr2	165645845	165646345	genic|chr2:165645845-165646345	genic	GALNT3	165794293	TRUE	ENSG00000115339	FALSE	IN-CGE	148198	0.415201	0.004647	1.19117	17	1	3	FALSE	0.0390673	6.87487	0.0489705	0.075294	0.00945558	0.3195280231515124	0.3429499060635742	0.3429499060635742
chr2	165646465	165647314	genic|chr2:165646465-165647314	genic	CSRNP3	165572335	TRUE	ENSG00000178662	FALSE	IN-CGE	74554.5	0.394793	0.007549	3.17415	12	1	3	FALSE	1.41758	424.11	0.843072	0.00431686	0.00786281	0.2635707269297587	0.2808464093122702	0.2808464093122702
chr2	165646465	165647314	genic|chr2:165646465-165647314	genic	GALNT3	165794293	TRUE	ENSG00000115339	FALSE	IN-CGE	147404	0.415201	0.012451	3.17415	16	1	3	FALSE	0.0390673	6.87487	0.0489705	0.0481138	0.0196042	0.4847105904882908	0.5003008023905938	0.5003008023905938
chr2	165647561	165648061	genic|chr2:165647561-165648061	genic	CSRNP3	165572335	TRUE	ENSG00000178662	FALSE	IN-CGE	75476	0.394793	0.002156	0.918078	13	1	3	FALSE	1.41758	424.11	0.843072	0.0415876	0.00319193	0.1807545114957131	0.1817770722495597	0.1817770722495597
chr2	165647561	165648061	genic|chr2:165647561-165648061	genic	GALNT3	165794293	TRUE	ENSG00000115339	FALSE	IN-CGE	146482	0.415201	0.003624	0.918078	15	1	3	FALSE	0.0390673	6.87487	0.0489705	0.0169115	0.00425092	0.2050078329755628	0.2103377653670859	0.2103377653670859
chr2	165648769	165649269	genic|chr2:165648769-165649269	genic	CSRNP3	165572335	TRUE	ENSG00000178662	FALSE	IN-CGE	76684	0.394793	0.008551	3.70083	14	1	3	FALSE	1.41758	424.11	0.843072	0.00244756	0.00875076	0.2957662997482854	0.3169981583990968	0.3169981583990968
chr2	165648769	165649269	genic|chr2:165648769-165649269	genic	GALNT3	165794293	TRUE	ENSG00000115339	FALSE	IN-CGE	145274	0.415201	0.014734	3.70083	14	1	3	FALSE	0.0390673	6.87487	0.0489705	0.028909	0.0193542	0.464602	0.4834113412167913	0.4834113412167913
chr2	165667074	165668526	genic|chr2:165667074-165668526	genic	GALNT3	165794293	TRUE	ENSG00000115339	FALSE	IN-CGE	126493	0.415201	0.006876	1.49878	13	1	2	FALSE	0.0390673	6.87487	0.0489705	0.038414	0.00987954	0.2845327934773973	0.3044343594846028	0.3044343594846028
chr2	165669543	165670311	genic|chr2:165669543-165670311	genic	GALNT3	165794293	TRUE	ENSG00000115339	FALSE	IN-CGE	124366	0.415201	0.003985	0.853598	12	1	3	FALSE	0.0390673	6.87487	0.0489705	-0.0014444	0.00393106	0.1817144717922496	0.1829297243251714	0.1829297243251714
chr2	165679206	165680531	genic|chr2:165679206-165680531	genic	CSRNP3	165572335	TRUE	ENSG00000178662	FALSE	IN-CGE	107534	0.394793	0.012453	7.6198	19	1	0	FALSE	1.41758	424.11	0.843072	0.0446565	0.0189781	0.2758836972966016	0.2947510821516882	0.2947510821516882
chr2	165679206	165680531	genic|chr2:165679206-165680531	genic	GALNT3	165794293	TRUE	ENSG00000115339	FALSE	IN-CGE	114424	0.415201	0.03874	7.6198	9	1	0	FALSE	0.0390673	6.87487	0.0489705	0.0066321	0.0412415	0.401721	0.4257059908814706	0.4257059908814706
chr2	165679206	165680531	genic|chr2:165679206-165680531	genic	SCN2A	165293830	TRUE	ENSG00000136531	FALSE	IN-CGE	386038	0.438727	0.012574	7.6198	37	2	0	FALSE	0.844767	230.377	0.622705	0.0898205	0.0293434	0.2368103035510369	0.248116	0.248116
chr2	165690940	165692204	intergenic|chr2:165690940-165692204	intergenic	GALNT3	165794293	TRUE	ENSG00000115339	FALSE	IN-CGE	102721	0.415201	0.018725	3.29771	8	1	0	FALSE	0.0390673	6.87487	0.0489705	0.0237963	0.0234383	0.2326467738016793	0.2433148706257407	0.2433148706257407
chr2	165760856	165761356	genic|chr2:165760856-165761356	genic	GALNT3	165794293	TRUE	ENSG00000115339	FALSE	IN-CGE	33187	0.415201	0.005602	0.310167	4	1	1	FALSE	0.0390673	6.87487	0.0489705	0.0954857	0.0137909	0.2116919427982668	0.2180086792276964	0.2180086792276964
chr2	165761427	165762832	genic|chr2:165761427-165762832	genic	CSRNP3	165572335	TRUE	ENSG00000178662	FALSE	IN-CGE	189794	0.394793	0.003727	4.08089	25	1	1	FALSE	1.41758	424.11	0.843072	0.0201494	0.00450735	0.2287862691087267	0.2385081872097374	0.2385081872097374
chr2	165761427	165762832	genic|chr2:165761427-165762832	genic	GALNT3	165794293	TRUE	ENSG00000115339	FALSE	IN-CGE	32163.5	0.415201	0.076116	4.08089	3	1	1	FALSE	0.0390673	6.87487	0.0489705	0.0954857	0.187381	0.8999110942050454	0.8634184323585604	0.8634184323585604
chr2	165761427	165762832	genic|chr2:165761427-165762832	genic	SCN2A	165293830	TRUE	ENSG00000136531	FALSE	IN-CGE	468300	0.438727	0.005525	4.08089	43	2	1	FALSE	0.844767	230.377	0.622705	0.0672015	0.0104157	0.1946756170257852	0.1981530283628026	0.1981530283628026
chr2	165767483	165768167	genic|chr2:165767483-165768167	genic	GALNT3	165794293	TRUE	ENSG00000115339	FALSE	IN-CGE	26468	0.415201	0.020308	0.891775	2	1	1	FALSE	0.0390673	6.87487	0.0489705	-0.00470584	0.0194261	0.2159547350772405	0.2231744223580282	0.2231744223580282
chr2	165793383	165794858	promoter|chr2:165793383-165794858	promoter	GALNT3	165794293	TRUE	ENSG00000115339	TRUE	IN-CGE	172.5	0.415201	1	2.30594	1	1	0	FALSE	0.0390673	6.87487	0.0489705	0.0852106	2.23434	0.9935966606483498	0.9957924445967152	0.9957924445967152
chr2	165836782	165838213	intergenic|chr2:165836782-165838213	intergenic	GALNT3	165794293	TRUE	ENSG00000115339	FALSE	IN-CGE	43204.5	0.415201	0.030784	2.23295	2	1	1	FALSE	0.0390673	6.87487	0.0489705	0.0294431	0.0406413	0.4128658892460459	0.4360099176118734	0.4360099176118734
chr2	165863867	165864810	intergenic|chr2:165863867-165864810	intergenic	GALNT3	165794293	TRUE	ENSG00000115339	FALSE	IN-CGE	70045.5	0.415201	0.03997	4.75574	3	1	0	FALSE	0.0390673	6.87487	0.0489705	0.025046	0.0506244	0.3429101667187831	0.3678260358365908	0.3678260358365908
chr2	165898512	165899312	genic|chr2:165898512-165899312	genic	GALNT3	165794293	TRUE	ENSG00000115339	FALSE	IN-CGE	104619	0.415201	0.005363	0.962333	6	1	2	FALSE	0.0390673	6.87487	0.0489705	0.0411821	0.00790952	0.1847809752150067	0.186538	0.186538
chr2	165953322	165954443	promoter|chr2:165953322-165954443	promoter	TTC21B	165953838	TRUE	ENSG00000123607	TRUE	IN-CGE	44.5	0.818932	1	11.8898	1	1	0	TRUE	0.511515	104.223	0.486923	0.0387837	1.44183	0.9027083958219746	0.867693	0.867693
chr2	166375021	166377026	promoter|chr2:166375021-166377026	promoter	SCN9A	166375987	TRUE	ENSG00000169432	TRUE	IN-CGE	36.5	0.53994	1	4.80823	1	1	0	FALSE	0.672185	192.29	0.512521	0.168981	4.9249	0.997878	0.999541	0.999541
chr2	166431186	166431949	genic|chr2:166431186-166431949	genic	SCN9A	166375987	TRUE	ENSG00000169432	FALSE	IN-CGE	55580.5	0.53994	0.009342	0.823338	3	1	2	FALSE	0.672185	192.29	0.512521	0.102286	0.024522	0.279926	0.2992181818785686	0.2992181818785686
chr2	166432245	166432745	genic|chr2:166432245-166432745	genic	SCN9A	166375987	TRUE	ENSG00000169432	FALSE	IN-CGE	56508	0.53994	0.00716	0.641849	4	1	2	FALSE	0.672185	192.29	0.512521	0.0640044	0.0130969	0.1829047461057763	0.1844051240569974	0.1844051240569974
chr2	166434986	166435486	genic|chr2:166434986-166435486	genic	SCN9A	166375987	TRUE	ENSG00000169432	FALSE	IN-CGE	59249	0.53994	0.004934	0.464288	5	1	2	FALSE	0.672185	192.29	0.512521	0.0960142	0.0122072	0.1893132624231087	0.1917863496114035	0.1917863496114035
chr2	167292318	167293216	intergenic|chr2:167292318-167293216	intergenic	SCN9A	166375987	TRUE	ENSG00000169432	FALSE	IN-CGE	916780	0.53994	0.014676	22.8342	23	3	2	FALSE	0.672185	192.29	0.512521	0.0706462	0.0285811	0.2186975064957947	0.2264180330853565	0.2264180330853565
chr2	167292318	167293216	intergenic|chr2:167292318-167293216	intergenic	STK39	168247595	TRUE	ENSG00000198648	FALSE	IN-CGE	954828	0.576908	0.007468	22.8342	57	2	2	FALSE	0.526744	113.092	0.479132	0.0318225	0.0100832	0.1898863284791527	0.1924542556633615	0.1924542556633615
chr2	168003829	168004329	genic|chr2:168003829-168004329	genic	STK39	168247595	TRUE	ENSG00000198648	FALSE	IN-CGE	243516	0.576908	0.004926	3.71586	18	1	1	FALSE	0.526744	113.092	0.479132	0.0284768	0.00644433	0.1788110150962164	0.1793627028882213	0.1793627028882213
chr2	168144952	168146312	genic|chr2:168144952-168146312	genic	STK39	168247595	TRUE	ENSG00000198648	FALSE	IN-CGE	101963	0.576908	0.010967	3.39155	5	1	1	FALSE	0.526744	113.092	0.479132	0.0325924	0.0149154	0.1915459588464179	0.1944216851390515	0.1944216851390515
chr2	168180863	168182232	genic|chr2:168180863-168182232	genic	STK39	168247595	TRUE	ENSG00000198648	FALSE	IN-CGE	66047.5	0.576908	0.033506	6.64187	3	1	0	FALSE	0.526744	113.092	0.479132	0.0268321	0.0431585	0.2328398647197756	0.2435262688259559	0.2435262688259559
chr2	168231280	168232058	genic|chr2:168231280-168232058	genic	STK39	168247595	TRUE	ENSG00000198648	FALSE	IN-CGE	15926	0.576908	0.03758	1.73549	2	1	0	FALSE	0.526744	113.092	0.479132	0.0146697	0.0431584	0.1990732278448377	0.2033413605051639	0.2033413605051639
chr2	168245985	168247881	promoter|chr2:168245985-168247881	promoter	STK39	168247595	TRUE	ENSG00000198648	TRUE	IN-CGE	662	0.576908	1	7.37238	1	1	0	FALSE	0.526744	113.092	0.479132	0.0318918	1.35106	0.9794862467517612	0.980815	0.980815
chr2	168252717	168253824	intergenic|chr2:168252717-168253824	intergenic	STK39	168247595	TRUE	ENSG00000198648	FALSE	IN-CGE	5675.5	0.576908	0.092547	1.48566	1	1	1	FALSE	0.526744	113.092	0.479132	0.0367373	0.130886	0.6810979015378145	0.6599103641443853	0.6599103641443853
chr2	168255836	168256336	intergenic|chr2:168255836-168256336	intergenic	STK39	168247595	TRUE	ENSG00000198648	FALSE	IN-CGE	8491	0.576908	0.021041	0.510257	2	1	1	FALSE	0.526744	113.092	0.479132	0.00978202	0.0230753	0.1973930175751078	0.2013769381588878	0.2013769381588878
chr2	168346581	168347743	intergenic|chr2:168346581-168347743	intergenic	STK39	168247595	TRUE	ENSG00000198648	FALSE	IN-CGE	99567	0.576908	0.018444	5.56669	4	1	1	FALSE	0.526744	113.092	0.479132	0.0406436	0.027064	0.2964098310510603	0.3176643420676498	0.3176643420676498
chr2	168455521	168457284	promoter|chr2:168455521-168457284	promoter	CERS6	168456248	TRUE	ENSG00000172292	TRUE	IN-CGE	154.5	0.760655	1	12.7546	1	1	0	FALSE	1.5112	466.253	0.869783	0.0147129	1.14891	0.9651776850666984	0.9582938674370952	0.9582938674370952
chr2	168565144	168565903	genic|chr2:168565144-168565903	genic	CERS6	168456248	TRUE	ENSG00000172292	FALSE	IN-CGE	109276	0.760655	0.010283	4.54806	16	1	2	FALSE	1.5112	466.253	0.869783	0.00816657	0.0111066	0.214598	0.2215786598918628	0.2215786598918628
chr2	168566781	168568307	genic|chr2:168566781-168568307	genic	CERS6	168456248	TRUE	ENSG00000172292	FALSE	IN-CGE	111296	0.760655	0.010476	4.72127	18	1	2	FALSE	1.5112	466.253	0.869783	0.0178555	0.0123982	0.2429339026600026	0.2557256386129459	0.2557256386129459
chr2	168849391	168849891	genic|chr2:168849391-168849891	genic	SPC25	168890434	TRUE	ENSG00000152253	FALSE	IN-CGE	40793	0.503994	0.00782	0.652147	4	1	1	FALSE	0.0137454	3.09369	0.0189204	0.0870609	0.0177802	0.2257381566497318	0.2347335269303496	0.2347335269303496
chr2	168854614	168855114	genic|chr2:168854614-168855114	genic	SPC25	168890434	TRUE	ENSG00000152253	FALSE	IN-CGE	35570	0.503994	0.033246	2.40967	3	1	2	FALSE	0.0137454	3.09369	0.0189204	-0.0161524	0.0285467	0.3343976686145077	0.3586572474629806	0.3586572474629806
chr2	168855290	168856306	genic|chr2:168855290-168856306	genic	SPC25	168890434	TRUE	ENSG00000152253	FALSE	IN-CGE	34636	0.503994	0.037017	2.61082	2	1	1	FALSE	0.0137454	3.09369	0.0189204	0.0318373	0.0499866	0.4390155037820025	0.4600292189730547	0.4600292189730547
chr2	168889825	168890736	promoter|chr2:168889825-168890736	promoter	SPC25	168890434	TRUE	ENSG00000152253	TRUE	IN-CGE	153.5	0.503994	1	3.1269	1	1	0	FALSE	0.0137454	3.09369	0.0189204	0.0473578	1.56332	0.9858783585665384	0.988428	0.988428
chr2	168912418	168913304	intergenic|chr2:168912418-168913304	intergenic	SPC25	168890434	TRUE	ENSG00000152253	FALSE	IN-CGE	22427	0.503994	0.108129	4.88647	2	2	1	FALSE	0.0137454	3.09369	0.0189204	0.0808429	0.231843	0.7684858617856581	0.7304207001291069	0.7304207001291069
chr2	168915373	168916745	intergenic|chr2:168915373-168916745	intergenic	SPC25	168890434	TRUE	ENSG00000152253	FALSE	IN-CGE	25625	0.503994	0.060638	3.14118	3	2	1	FALSE	0.0137454	3.09369	0.0189204	-0.00138014	0.0598535	0.3220136259794183	0.3457903291570773	0.3457903291570773
chr2	169363463	169364828	intergenic|chr2:169363463-169364828	intergenic	BBS5	169479495	TRUE	ENSG00000163093	FALSE	IN-CGE	115350	0.579465	0.024393	5.65587	4	1	1	FALSE	0.133926	23.787	0.159711	0.0331211	0.033341	0.3546652495254428	0.3802025404470567	0.3802025404470567
chr2	169464761	169465444	intergenic|chr2:169464761-169465444	intergenic	BBS5	169479495	TRUE	ENSG00000163093	FALSE	IN-CGE	14392.5	0.579465	0.023333	0.641849	2	1	2	FALSE	0.133926	23.787	0.159711	0.0427221	0.0349159	0.3190721511927032	0.3425856822475088	0.3425856822475088
chr2	169479215	169480149	promoter|chr2:169479215-169480149	promoter	BBS5	169479495	TRUE	ENSG00000163093	TRUE	IN-CGE	187	0.579465	1	4.345	1	1	0	FALSE	0.133926	23.787	0.159711	0.0383051	1.43534	0.9813923917939787	0.9834172267388812	0.9834172267388812
chr2	169560855	169561667	genic|chr2:169560855-169561667	genic	FASTKD1	169573921	TRUE	ENSG00000138399	FALSE	IN-CGE	12660	0.484024	0.02693	0.836404	4	1	2	FALSE	0.307842	60.1551	0.329994	0.0539529	0.044803	0.5249225896249484	0.5338984823839538	0.5338984823839538
chr2	169562127	169562785	genic|chr2:169562127-169562785	genic	FASTKD1	169573921	TRUE	ENSG00000138399	FALSE	IN-CGE	11465	0.484024	0.027854	0.78158	3	1	2	FALSE	0.307842	60.1551	0.329994	0.0561405	0.0473066	0.5087490596805224	0.5201185085236887	0.5201185085236887
chr2	169564976	169566146	genic|chr2:169564976-169566146	genic	FASTKD1	169573921	TRUE	ENSG00000138399	FALSE	IN-CGE	8360	0.484024	0.048094	0.976557	2	1	2	FALSE	0.307842	60.1551	0.329994	0.0308253	0.0643275	0.5705857297490918	0.5714381657910576	0.5714381657910576
chr2	169573429	169574188	promoter|chr2:169573429-169574188	promoter	FASTKD1	169573921	TRUE	ENSG00000138399	TRUE	IN-CGE	112.5	0.484024	1	2.76471	1	1	0	FALSE	0.307842	60.1551	0.329994	0.0126762	1.12704	0.976429	0.9766242206783924	0.9766242206783924
chr2	169584089	169585022	promoter|chr2:169584089-169585022	promoter	PPIG	169584339	TRUE	ENSG00000138398	TRUE	IN-CGE	216.5	0.712167	1	7.92233	1	1	0	FALSE	0.481307	95.1481	0.468002	0.024324	1.25796	0.9718279250358016	0.9693859957163024	0.9693859957163024
chr2	169694171	169694954	promoter|chr2:169694171-169694954	promoter	PHOSPHO2	169694453	TRUE	ENSG00000144362	TRUE	IN-CGE	109.5	0.771857	1	9.04448	1	2	0	FALSE	0.0701429	11.6185	0.0868114	0.0116992	1.1167	0.90865	0.8761253898816975	0.8761253898816975
chr2	169716133	169716633	intergenic|chr2:169716133-169716633	intergenic	KLHL23	169733845	TRUE	ENSG00000213160	FALSE	IN-CGE	17462	0.594564	0.02358	1.16515	2	1	3	FALSE	0.940699	216.146	0.717307	0.0116802	0.0263271	0.2538054456198001	0.2689071539547285	0.2689071539547285
chr2	169733361	169734946	promoter|chr2:169733361-169734946	promoter	KLHL23	169733845	TRUE	ENSG00000213160	TRUE	IN-CGE	308.5	0.594564	1	6.56883	1	1	0	FALSE	0.940699	216.146	0.717307	-0.00482991	0.955453	0.9624587097131906	0.9537641628976186	0.9537641628976186
chr2	169789513	169790267	intergenic|chr2:169789513-169790267	intergenic	SSB	169798811	TRUE	ENSG00000138385	FALSE	IN-CGE	8921	0.552116	0.036196	0.78158	1	1	0	FALSE	0.360314	67.9237	0.367835	0.060574	0.0641005	0.246589	0.2601174539109889	0.2601174539109889
chr2	169798337	169799669	promoter|chr2:169798337-169799669	promoter	SSB	169798811	TRUE	ENSG00000138385	TRUE	IN-CGE	192	0.552116	1	4.39804	1	1	0	FALSE	0.360314	67.9237	0.367835	-0.0406299	0.681585	0.9393037294959844	0.92207	0.92207
chr2	169824677	169825181	promoter|chr2:169824677-169825181	promoter	METTL5	169824931	TRUE	ENSG00000138382	TRUE	IN-CGE	2	0.466417	1	2.27077	1	1	1	TRUE	0.109177	20.0059	0.13133	0.080663	2.1405	0.9860199221063284	0.9885500334536688	0.9885500334536688
chr2	169827166	169828760	promoter|chr2:169827166-169828760	promoter	UBR3	169827507	TRUE	ENSG00000144357	TRUE	IN-CGE	456	0.736813	1	10.5965	1	1	1	TRUE	1.04509	247.22	0.76739	-0.00320864	0.970181	0.9212940240937628	0.8960248694784873	0.8960248694784873
chr2	170770152	170771781	promoter|chr2:170770152-170771781	promoter	ERICH2	170770681	TRUE	ENSG00000204334	TRUE	IN-CGE	285.5	0.502922	1	4.04749	1	1	0	FALSE	0.0170261	2.81869	0.0205899	0.0183107	1.18858	0.977647	0.978532	0.978532
chr2	170812659	170813159	intergenic|chr2:170812659-170813159	intergenic	ERICH2	170770681	TRUE	ENSG00000204334	FALSE	IN-CGE	42228	0.502922	0.023583	2.80163	2	1	2	FALSE	0.0170261	2.81869	0.0205899	0.0312754	0.0316774	0.3205482780712373	0.3440584133298698	0.3440584133298698
chr2	170812659	170813159	intergenic|chr2:170812659-170813159	intergenic	GAD1	170816689	TRUE	ENSG00000128683	FALSE	IN-CGE	3780	0.554941	0.067726	2.80163	2	1	2	FALSE	0.465402	84.6983	0.404563	0.0256815	0.0862949	0.6456880192167743	0.6321923442041935	0.6321923442041935
chr2	170813647	170814147	intergenic|chr2:170813647-170814147	intergenic	ERICH2	170770681	TRUE	ENSG00000204334	FALSE	IN-CGE	43216	0.502922	0.021698	2.63944	3	1	2	FALSE	0.0170261	2.81869	0.0205899	-0.0307287	0.0162371	0.205792	0.2112882878777884	0.2112882878777884
chr2	170813647	170814147	intergenic|chr2:170813647-170814147	intergenic	GAD1	170816689	TRUE	ENSG00000128683	FALSE	IN-CGE	2792	0.554941	0.063805	2.63944	1	1	2	FALSE	0.465402	84.6983	0.404563	-0.0283645	0.0488238	0.3563601068500066	0.3818487744051929	0.3818487744051929
chr2	170815623	170818789	promoter|chr2:170815623-170818789	promoter	GAD1	170816689	TRUE	ENSG00000128683	TRUE	IN-CGE	517	0.554941	1	18.0225	1	1	3	FALSE	0.465402	84.6983	0.404563	0.04878	1.58444	0.994383	0.9964652958661452	0.9964652958661452
chr2	170821900	170824026	genic|chr2:170821900-170824026	genic	ERICH2	170770681	TRUE	ENSG00000204334	FALSE	IN-CGE	52282	0.502922	0.094015	13.8999	5	2	1	FALSE	0.0170261	2.81869	0.0205899	-0.00947103	0.0859785	0.5145144712373563	0.5252021134217474	0.5252021134217474
chr2	170821900	170824026	genic|chr2:170821900-170824026	genic	GAD1	170816689	TRUE	ENSG00000128683	FALSE	IN-CGE	6274	0.554941	0.266321	13.8999	2	1	1	FALSE	0.465402	84.6983	0.404563	0.0106892	0.294581	0.9218398023739204	0.8966757812495053	0.8966757812495053
chr2	170821900	170824026	genic|chr2:170821900-170824026	genic	GORASP2	170928525	TRUE	ENSG00000115806	FALSE	IN-CGE	105562	0.516609	0.027275	13.8999	8	1	1	FALSE	0.163604	28.7369	0.186978	0.0196017	0.0328157	0.4583104878153318	0.4775277017162034	0.4775277017162034
chr2	170835991	170836491	genic|chr2:170835991-170836491	genic	GAD1	170816689	TRUE	ENSG00000128683	FALSE	IN-CGE	19552	0.554941	0.013969	2.33529	5	1	3	FALSE	0.465402	84.6983	0.404563	0.0162224	0.0162793	0.2461298156063258	0.2595564118003924	0.2595564118003924
chr2	170928275	170928775	promoter|chr2:170928275-170928775	promoter	GORASP2	170928525	TRUE	ENSG00000115806	TRUE	IN-CGE	0	0.516609	1	1.23041	0	1	1	FALSE	0.163604	28.7369	0.186978	0.0609451	1.77714	0.9510970525718596	0.9356334121252268	0.9356334121252268
chr2	170928870	170929670	promoter|chr2:170928870-170929670	promoter	GORASP2	170928525	TRUE	ENSG00000115806	TRUE	IN-CGE	745	0.516609	1	13.711	1	1	1	FALSE	0.163604	28.7369	0.186978	0.0609451	1.77714	0.9947836606872414	0.996768	0.996768
chr2	170973130	170974137	intergenic|chr2:170973130-170974137	intergenic	GORASP2	170928525	TRUE	ENSG00000115806	FALSE	IN-CGE	45108.5	0.516609	0.066861	14.2633	3	1	1	FALSE	0.163604	28.7369	0.186978	0.0666008	0.125334	0.7917599515510302	0.7508563715595333	0.7508563715595333
chr2	171159196	171161464	promoter|chr2:171159196-171161464	promoter	TLK1	171160900	TRUE	ENSG00000198586	TRUE	IN-CGE	570	0.593225	1	9.4625	1	1	0	TRUE	0.408373	83.5296	0.396216	0.0442259	1.5178	0.9325466903193728	0.914922	0.914922
chr2	171226363	171227793	intergenic|chr2:171226363-171227793	intergenic	TLK1	171160900	TRUE	ENSG00000198586	FALSE	IN-CGE	66178	0.593225	0.036129	8.01454	4	1	1	TRUE	0.408373	83.5296	0.396216	0.0766717	0.074476	0.2929449787920075	0.3138141266380635	0.3138141266380635
chr2	171415964	171416464	genic|chr2:171415964-171416464	genic	DCAF17	171434250	TRUE	ENSG00000115827	FALSE	IN-CGE	18036	0.79358	0.084417	5.77124	1	2	1	FALSE	0.213947	40.1492	0.234836	0.00649478	0.0897516	0.2485276281102338	0.2622820205174956	0.2622820205174956
chr2	171415964	171416464	genic|chr2:171415964-171416464	genic	METTL8	171434109	TRUE	ENSG00000123600	FALSE	IN-CGE	17895	0.778579	0.085027	5.77124	1	2	1	FALSE	0.176405	34.3743	0.196995	0.0460659	0.131314	0.3806640183240984	0.4054811136755079	0.4054811136755079
chr2	171433859	171434995	promoter|chr2:171433859-171434995	promoter	DCAF17	171434250	TRUE	ENSG00000115827	TRUE	IN-CGE	177	0.79358	1	10.9255	1	2	0	FALSE	0.213947	40.1492	0.234836	0.0522424	1.63705	0.9491162150306584	0.933278	0.933278
chr2	171433859	171434995	promoter|chr2:171433859-171434995	promoter	METTL8	171434109	TRUE	ENSG00000123600	TRUE	IN-CGE	318	0.778579	1	10.9255	1	2	0	FALSE	0.176405	34.3743	0.196995	0.0540977	1.66596	0.9514063596458094	0.9361599880902544	0.9361599880902544
chr2	171522044	171524376	promoter|chr2:171522044-171524376	promoter	CYBRD1	171522355	TRUE	ENSG00000071967	TRUE	IN-CGE	855	0.335736	1	2.55832	1	1	0	FALSE	0.0070408	1.16873	0.00946021	0.0349861	1.39109	0.988265	0.9905067739244754	0.9905067739244754
chr2	171533207	171534101	genic|chr2:171533207-171534101	genic	CYBRD1	171522355	TRUE	ENSG00000071967	FALSE	IN-CGE	11299	0.335736	0.07899	1.73549	2	1	0	FALSE	0.0070408	1.16873	0.00946021	0.00817174	0.0853209	0.5333190131270067	0.5406408089275072	0.5406408089275072
chr2	171687158	171688794	promoter|chr2:171687158-171688794	promoter	DYNC1I2	171687408	TRUE	ENSG00000077380	TRUE	IN-CGE	568	0.657908	1	8.01838	1	1	0	FALSE	1.48663	447.829	0.875904	0.0204164	1.21243	0.9721876858881696	0.9699358748698068	0.9699358748698068
chr2	171723528	171724657	genic|chr2:171723528-171724657	genic	DYNC1I2	171687408	TRUE	ENSG00000077380	FALSE	IN-CGE	36684.5	0.657908	0.037565	4.29884	2	1	0	FALSE	1.48663	447.829	0.875904	0.0215826	0.0460487	0.1935535001939309	0.1967825146887834	0.1967825146887834
chr2	171893784	171894785	promoter|chr2:171893784-171894785	promoter	SLC25A12	171894306	TRUE	ENSG00000115840	TRUE	IN-CGE	21.5	0.586844	1	4.62004	1	1	0	FALSE	0.73936	158.053	0.620479	0.0301887	1.32953	0.9785843484301572	0.9796227143727398	0.9796227143727398
chr2	171921849	171922920	intergenic|chr2:171921849-171922920	intergenic	DYNC1I2	171687408	TRUE	ENSG00000077380	FALSE	IN-CGE	234976	0.657908	0.027805	21.3194	17	2	0	FALSE	1.48663	447.829	0.875904	0.0419784	0.041317	0.1846827265025769	0.1864335654070954	0.1864335654070954
chr2	171921849	171922920	intergenic|chr2:171921849-171922920	intergenic	METAP1D	171999896	TRUE	ENSG00000172878	FALSE	IN-CGE	77511.5	0.683454	0.064023	21.3194	2	1	0	FALSE	0.527123	96.2481	0.450195	-0.0346388	0.0461747	0.1884821794819897	0.1908592968174555	0.1908592968174555
chr2	171921849	171922920	intergenic|chr2:171921849-171922920	intergenic	SLC25A12	171894306	TRUE	ENSG00000115840	FALSE	IN-CGE	28078.5	0.586844	0.234609	21.3194	1	1	0	FALSE	0.73936	158.053	0.620479	0.0149653	0.270187	0.7541274928421563	0.7182641191204242	0.7182641191204242
chr2	171999213	172000620	promoter|chr2:171999213-172000620	promoter	METAP1D	171999896	TRUE	ENSG00000172878	TRUE	IN-CGE	20.5	0.683454	1	7.55306	1	1	0	FALSE	0.527123	96.2481	0.450195	0.00420939	1.04051	0.9628778924848784	0.9546237280186926	0.9546237280186926
chr2	172071944	172073165	genic|chr2:172071944-172073165	genic	DLX1	172085479	TRUE	ENSG00000144355	FALSE	IN-CGE	12924.5	0.709366	0.068739	14.4101	4	1	0	FALSE	0.286913	46.8866	0.28325	0.0272318	0.088876	0.4556207165410034	0.4753353584113111	0.4753353584113111
chr2	172071944	172073165	genic|chr2:172071944-172073165	genic	DLX2	172102750	TRUE	ENSG00000115844	FALSE	IN-CGE	30195.5	0.822147	0.035292	14.4101	13	2	0	FALSE	0.161197	23.4433	0.159711	0.0690207	0.0676842	0.2466320527974359	0.2601693149464227	0.2601693149464227
chr2	172071944	172073165	genic|chr2:172071944-172073165	genic	METAP1D	171999896	TRUE	ENSG00000172878	FALSE	IN-CGE	72658.5	0.683454	0.046237	14.4101	9	1	0	FALSE	0.527123	96.2481	0.450195	0.0523714	0.0757845	0.5032821242692604	0.5154799150766575	0.5154799150766575
chr2	172078143	172079131	genic|chr2:172078143-172079131	genic	DLX1	172085479	TRUE	ENSG00000144355	FALSE	IN-CGE	6842	0.709366	0.027822	3.04055	3	1	1	FALSE	0.286913	46.8866	0.28325	0.0397762	0.0404921	0.3381535102689268	0.3623189320038074	0.3623189320038074
chr2	172078143	172079131	genic|chr2:172078143-172079131	genic	METAP1D	171999896	TRUE	ENSG00000172878	FALSE	IN-CGE	78741	0.683454	0.008985	3.04055	10	1	1	FALSE	0.527123	96.2481	0.450195	0.0489506	0.0142591	0.2130248999461654	0.2197071687048887	0.2197071687048887
chr2	172080923	172081621	genic|chr2:172080923-172081621	genic	DLX1	172085479	TRUE	ENSG00000144355	FALSE	IN-CGE	4207	0.709366	0.057581	4.56409	2	1	4	FALSE	0.286913	46.8866	0.28325	-0.0144523	0.0502413	0.4194807520898153	0.4423212211472618	0.4423212211472618
chr2	172080923	172081621	genic|chr2:172080923-172081621	genic	METAP1D	171999896	TRUE	ENSG00000172878	FALSE	IN-CGE	81376	0.683454	0.01304	4.56409	11	1	4	FALSE	0.527123	96.2481	0.450195	0.0130101	0.014743	0.2720988071106715	0.2906494839903378	0.2906494839903378
chr2	172083655	172084921	intergenic|chr2:172083655-172084921	intergenic	DLX1	172085479	TRUE	ENSG00000144355	FALSE	IN-CGE	1191	0.709366	0.210598	16.6929	1	1	3	FALSE	0.286913	46.8866	0.28325	-0.00887427	0.193683	0.8002076468675191	0.7584760200268615	0.7584760200268615
chr2	172083655	172084921	intergenic|chr2:172083655-172084921	intergenic	DLX2	172102750	TRUE	ENSG00000115844	FALSE	IN-CGE	18462	0.822147	0.067666	16.6929	10	2	3	FALSE	0.161197	23.4433	0.159711	0.0242397	0.0850535	0.5254759370051905	0.5343209780420253	0.5343209780420253
chr2	172083655	172084921	intergenic|chr2:172083655-172084921	intergenic	METAP1D	171999896	TRUE	ENSG00000172878	FALSE	IN-CGE	84392	0.683454	0.045948	16.6929	12	1	3	FALSE	0.527123	96.2481	0.450195	0.0113692	0.0511507	0.6389564669043961	0.6266618209519813	0.6266618209519813
chr2	172083655	172084921	intergenic|chr2:172083655-172084921	intergenic	SLC25A12	171894306	TRUE	ENSG00000115840	FALSE	IN-CGE	189982	0.586844	0.025921	16.6929	14	2	3	FALSE	0.73936	158.053	0.620479	0.0072778	0.0277634	0.2688489383563838	0.2870853579223718	0.2870853579223718
chr2	172085150	172085958	promoter|chr2:172085150-172085958	promoter	DLX1	172085479	TRUE	ENSG00000144355	TRUE	IN-CGE	75	0.709366	1	6.35524	1	1	3	FALSE	0.286913	46.8866	0.28325	-0.00887427	0.919682	0.9821690650908476	0.9843356959307684	0.9843356959307684
chr2	172086039	172086539	genic|chr2:172086039-172086539	genic	DLX1	172085479	TRUE	ENSG00000144355	FALSE	IN-CGE	810	0.709366	0.058574	4.64279	2	1	4	FALSE	0.286913	46.8866	0.28325	0.0134403	0.066493	0.5218466984817031	0.5312402805351751	0.5312402805351751
chr2	172086039	172086539	genic|chr2:172086039-172086539	genic	DLX2	172102750	TRUE	ENSG00000115844	FALSE	IN-CGE	16461	0.822147	0.021166	4.64279	8	1	4	FALSE	0.161197	23.4433	0.159711	0.043471	0.0318978	0.3988389650049279	0.4227849062302313	0.4227849062302313
chr2	172090671	172091171	intergenic|chr2:172090671-172091171	intergenic	DLX1	172085479	TRUE	ENSG00000144355	FALSE	IN-CGE	5442	0.709366	0.051539	4.45543	3	1	6	FALSE	0.286913	46.8866	0.28325	0.0201802	0.0623482	0.5651052150411138	0.567153	0.567153
chr2	172090671	172091171	intergenic|chr2:172090671-172091171	intergenic	DLX2	172102750	TRUE	ENSG00000115844	FALSE	IN-CGE	11829	0.822147	0.028493	4.45543	7	1	6	FALSE	0.161197	23.4433	0.159711	0.0383028	0.0408962	0.4826362492583747	0.4988371029500098	0.4988371029500098
chr2	172091668	172092325	intergenic|chr2:172091668-172092325	intergenic	DLX1	172085479	TRUE	ENSG00000144355	FALSE	IN-CGE	6517.5	0.709366	0.085887	8.93067	4	1	5	FALSE	0.286913	46.8866	0.28325	-0.00757769	0.079961	0.6787617272605069	0.6581147731278812	0.6581147731278812
chr2	172091668	172092325	intergenic|chr2:172091668-172092325	intergenic	DLX2	172102750	TRUE	ENSG00000115844	FALSE	IN-CGE	10753.5	0.822147	0.062969	8.93067	6	1	5	FALSE	0.161197	23.4433	0.159711	0.0136916	0.0716519	0.6544255281462054	0.6389613630109662	0.6389613630109662
chr2	172091668	172092325	intergenic|chr2:172091668-172092325	intergenic	METAP1D	171999896	TRUE	ENSG00000172878	FALSE	IN-CGE	92100.5	0.683454	0.022477	8.93067	16	2	5	FALSE	0.527123	96.2481	0.450195	-0.00430811	0.0215817	0.2140820463875737	0.2208975164563209	0.2208975164563209
chr2	172093405	172094265	intergenic|chr2:172093405-172094265	intergenic	DLX1	172085479	TRUE	ENSG00000144355	FALSE	IN-CGE	8356	0.709366	0.098901	13.2641	5	1	5	FALSE	0.286913	46.8866	0.28325	-0.0125882	0.0878256	0.7316315948970886	0.7008721578947682	0.7008721578947682
chr2	172093405	172094265	intergenic|chr2:172093405-172094265	intergenic	DLX2	172102750	TRUE	ENSG00000115844	FALSE	IN-CGE	8915	0.822147	0.113322	13.2641	5	1	5	FALSE	0.161197	23.4433	0.159711	0.0510008	0.183353	0.8846093180633338	0.842122	0.842122
chr2	172093405	172094265	intergenic|chr2:172093405-172094265	intergenic	METAP1D	171999896	TRUE	ENSG00000172878	FALSE	IN-CGE	93939	0.683454	0.032714	13.2641	17	2	5	FALSE	0.527123	96.2481	0.450195	0.0473227	0.0511255	0.4674317363274059	0.4860176365058084	0.4860176365058084
chr2	172094567	172095067	intergenic|chr2:172094567-172095067	intergenic	DLX1	172085479	TRUE	ENSG00000144355	FALSE	IN-CGE	9338	0.709366	0.027565	4.14237	6	1	5	FALSE	0.286913	46.8866	0.28325	0.0171946	0.03242	0.4134727578446007	0.436531	0.436531
chr2	172094567	172095067	intergenic|chr2:172094567-172095067	intergenic	DLX2	172102750	TRUE	ENSG00000115844	FALSE	IN-CGE	7933	0.822147	0.039883	4.14237	4	1	5	FALSE	0.161197	23.4433	0.159711	0.0217135	0.0489506	0.469033	0.4873357628588755	0.4873357628588755
chr2	172094567	172095067	intergenic|chr2:172094567-172095067	intergenic	METAP1D	171999896	TRUE	ENSG00000172878	FALSE	IN-CGE	94921	0.683454	0.010108	4.14237	18	2	5	FALSE	0.527123	96.2481	0.450195	0.0595974	0.0177363	0.1874876772755264	0.1895262910605991	0.1895262910605991
chr2	172095372	172095872	intergenic|chr2:172095372-172095872	intergenic	DLX1	172085479	TRUE	ENSG00000144355	FALSE	IN-CGE	10143	0.709366	0.031577	5.16462	7	1	5	FALSE	0.286913	46.8866	0.28325	0.00604807	0.0334313	0.4420574316509385	0.4626937042891492	0.4626937042891492
chr2	172095372	172095872	intergenic|chr2:172095372-172095872	intergenic	DLX2	172102750	TRUE	ENSG00000115844	FALSE	IN-CGE	7128	0.822147	0.055484	5.16462	3	1	5	FALSE	0.161197	23.4433	0.159711	-0.0149308	0.0481936	0.4284351152927932	0.4506838320516041	0.4506838320516041
chr2	172096456	172097543	intergenic|chr2:172096456-172097543	intergenic	DLX1	172085479	TRUE	ENSG00000144355	FALSE	IN-CGE	11520.5	0.709366	0.056513	10.5309	8	1	4	FALSE	0.286913	46.8866	0.28325	0.0146422	0.064885	0.6758289612105108	0.6561119985325758	0.6561119985325758
chr2	172096456	172097543	intergenic|chr2:172096456-172097543	intergenic	DLX2	172102750	TRUE	ENSG00000115844	FALSE	IN-CGE	5750.5	0.822147	0.140963	10.5309	2	1	4	FALSE	0.161197	23.4433	0.159711	0.0390629	0.203781	0.8480552466863156	0.8007756361576883	0.8007756361576883
chr2	172096456	172097543	intergenic|chr2:172096456-172097543	intergenic	METAP1D	171999896	TRUE	ENSG00000172878	FALSE	IN-CGE	97103.5	0.683454	0.025107	10.5309	20	2	4	FALSE	0.527123	96.2481	0.450195	0.0305526	0.0334953	0.3370227984080175	0.361097	0.361097
chr2	172102051	172103255	promoter|chr2:172102051-172103255	promoter	DLX2	172102750	TRUE	ENSG00000115844	TRUE	IN-CGE	97	0.822147	1	12.7911	1	1	2	FALSE	0.161197	23.4433	0.159711	0.0328248	1.36301	0.9886695645517478	0.9909137343680476	0.9909137343680476
chr2	172103782	172104282	genic|chr2:172103782-172104282	genic	DLX2	172102750	TRUE	ENSG00000115844	FALSE	IN-CGE	1282	0.822147	0.05621	3.63897	1	2	2	FALSE	0.161197	23.4433	0.159711	0.0183381	0.0668272	0.1868097800549175	0.1887949723059193	0.1887949723059193
chr2	172227980	172228895	intergenic|chr2:172227980-172228895	intergenic	ITGA6	172427554	TRUE	ENSG00000091409	FALSE	IN-CGE	199116	0.471336	0.009572	4.98337	7	1	1	FALSE	0.0829801	13.956	0.0934891	-0.000228643	0.00955137	0.1826453848521846	0.1840488542322875	0.1840488542322875
chr2	172427286	172428225	promoter|chr2:172427286-172428225	promoter	ITGA6	172427554	TRUE	ENSG00000091409	TRUE	IN-CGE	201.5	0.471336	1	2.73033	1	1	1	FALSE	0.0829801	13.956	0.0934891	0.0298519	1.32531	0.992119	0.9944612518592548	0.9944612518592548
chr2	172428244	172429123	genic|chr2:172428244-172429123	genic	ITGA6	172427554	TRUE	ENSG00000091409	FALSE	IN-CGE	1129.5	0.471336	0.158883	1.90012	2	1	1	FALSE	0.0829801	13.956	0.0934891	0.0298519	0.210569	0.8876559730026798	0.8465930781086597	0.8465930781086597
chr2	172445763	172446263	genic|chr2:172445763-172446263	genic	ITGA6	172427554	TRUE	ENSG00000091409	FALSE	IN-CGE	18459	0.471336	0.037548	1.71086	3	1	1	FALSE	0.0829801	13.956	0.0934891	0.0236751	0.0469456	0.482245	0.4984519188866946	0.4984519188866946
chr2	172446434	172447198	genic|chr2:172446434-172447198	genic	ITGA6	172427554	TRUE	ENSG00000091409	FALSE	IN-CGE	19262	0.471336	0.017573	0.836404	4	1	1	FALSE	0.0829801	13.956	0.0934891	0.00944899	0.0192116	0.2532002457481471	0.2681171931455083	0.2681171931455083
chr2	172461977	172462477	genic|chr2:172461977-172462477	genic	ITGA6	172427554	TRUE	ENSG00000091409	FALSE	IN-CGE	34673	0.471336	0.009336	0.811305	5	1	1	FALSE	0.0829801	13.956	0.0934891	0.0357633	0.0130828	0.201327	0.2059563262611687	0.2059563262611687
chr2	172465420	172466150	genic|chr2:172465420-172466150	genic	ITGA6	172427554	TRUE	ENSG00000091409	FALSE	IN-CGE	38231	0.471336	0.033381	3.2062	6	1	1	FALSE	0.0829801	13.956	0.0934891	0.0195734	0.0401514	0.5129121226913065	0.5238227090461487	0.5238227090461487
chr2	172555413	172556911	promoter|chr2:172555413-172556911	promoter	PDK1	172555968	TRUE	ENSG00000152256	TRUE	IN-CGE	194	0.688349	1	8.22433	1	1	1	FALSE	0.0662525	11.8248	0.081803	0.0447574	1.52543	0.9910993659313574	0.9933517298783364	0.9933517298783364
chr2	172561151	172561651	genic|chr2:172561151-172561651	genic	PDK1	172555968	TRUE	ENSG00000152256	FALSE	IN-CGE	5433	0.688349	0.128208	2.30509	2	1	1	FALSE	0.0662525	11.8248	0.081803	0.101505	0.334064	0.9220687711779734	0.897164	0.897164
chr2	172626863	172627688	intergenic|chr2:172626863-172627688	intergenic	PDK1	172555968	TRUE	ENSG00000152256	FALSE	IN-CGE	71307.5	0.688349	0.012958	3.25404	6	1	1	FALSE	0.0662525	11.8248	0.081803	0.0496747	0.0207052	0.2388121192403495	0.2506066803298802	0.2506066803298802
chr2	172735699	172736199	intergenic|chr2:172735699-172736199	intergenic	PDK1	172555968	TRUE	ENSG00000152256	FALSE	IN-CGE	179981	0.688349	0.006945	4.50174	14	1	3	FALSE	0.0662525	11.8248	0.081803	0.0558717	0.0117654	0.2417133492138126	0.2541817414865727	0.2541817414865727
chr2	172917602	172918452	genic|chr2:172917602-172918452	genic	ZAK	173075836	TRUE	ENSG00000091436	FALSE	IN-CGE	157809	0.475476	0.014095	5.06934	11	1	0	FALSE	0.100861	18.6996	0.114079	0.034496	0.0195169	0.2008441061880915	0.2053767927484822	0.2053767927484822
chr2	172931255	172932331	genic|chr2:172931255-172932331	genic	ZAK	173075836	TRUE	ENSG00000091436	FALSE	IN-CGE	144043	0.475476	0.007217	2.36396	9	1	1	FALSE	0.100861	18.6996	0.114079	0.0532678	0.0119294	0.2342317372476847	0.2451131636450195	0.2451131636450195
chr2	173026952	173029130	genic|chr2:173026952-173029130	genic	ZAK	173075836	TRUE	ENSG00000091436	FALSE	IN-CGE	47795	0.475476	0.064977	6.87574	3	1	0	FALSE	0.100861	18.6996	0.114079	0.0694266	0.125093	0.6464325148371874	0.6326834717516844	0.6326834717516844
chr2	173062690	173063190	intergenic|chr2:173062690-173063190	intergenic	ZAK	173075836	TRUE	ENSG00000091436	FALSE	IN-CGE	12896	0.475476	0.025381	0.702061	2	1	1	FALSE	0.100861	18.6996	0.114079	-0.0159299	0.0218392	0.2170518407813592	0.2244601515904206	0.2244601515904206
chr2	173064165	173064665	intergenic|chr2:173064165-173064665	intergenic	ZAK	173075836	TRUE	ENSG00000091436	FALSE	IN-CGE	11421	0.475476	0.024313	0.593865	1	1	1	FALSE	0.100861	18.6996	0.114079	0.0354036	0.033955	0.2560455590693727	0.2714673273949671	0.2714673273949671
chr2	173075586	173077005	promoter|chr2:173075586-173077005	promoter	ZAK	173075836	TRUE	ENSG00000091436	TRUE	IN-CGE	459.5	0.475476	1	3.41315	1	1	0	FALSE	0.100861	18.6996	0.114079	0.0554505	1.68736	0.9882565072360846	0.990496	0.990496
chr2	173130276	173131619	genic|chr2:173130276-173131619	genic	ZAK	173075836	TRUE	ENSG00000091436	FALSE	IN-CGE	55111.5	0.475476	0.026699	3.26897	2	1	2	FALSE	0.100861	18.6996	0.114079	0.0155364	0.030914	0.3253255996787519	0.349244	0.349244
chr2	173249764	173250711	genic|chr2:173249764-173250711	genic	CDCA7	173354832	TRUE	ENSG00000144354	FALSE	IN-CGE	104594	0.531318	0.049628	15.291	3	1	0	FALSE	0.067458	10.9998	0.0790206	0.0634419	0.0902981	0.4956952282007645	0.508973	0.508973
chr2	173249764	173250711	genic|chr2:173249764-173250711	genic	ZAK	173075836	TRUE	ENSG00000091436	FALSE	IN-CGE	174402	0.475476	0.038378	15.291	9	1	0	FALSE	0.100861	18.6996	0.114079	0.0944884	0.0935936	0.6653864636100064	0.6479857981630728	0.6479857981630728
chr2	173354362	173355097	promoter|chr2:173354362-173355097	promoter	CDCA7	173354832	TRUE	ENSG00000144354	TRUE	IN-CGE	102.5	0.531318	1	2.98869	1	1	2	FALSE	0.067458	10.9998	0.0790206	0.0533174	1.65374	0.9946262891398996	0.9966479959117912	0.9966479959117912
chr2	173355188	173355963	promoter|chr2:173355188-173355963	promoter	CDCA7	173354832	TRUE	ENSG00000144354	TRUE	IN-CGE	743.5	0.531318	1	2.01865	1	1	2	FALSE	0.067458	10.9998	0.0790206	0.0533174	1.65374	0.9946262891398996	0.9966479959117912	0.9966479959117912
chr2	173357279	173357779	genic|chr2:173357279-173357779	genic	CDCA7	173354832	TRUE	ENSG00000144354	FALSE	IN-CGE	2697	0.531318	0.086092	1.17818	2	1	2	FALSE	0.067458	10.9998	0.0790206	0.0785425	0.18063	0.8606769464288325	0.8133427341159082	0.8133427341159082
chr2	173373207	173373707	intergenic|chr2:173373207-173373707	intergenic	CDCA7	173354832	TRUE	ENSG00000144354	FALSE	IN-CGE	18625	0.531318	0.015418	0.811305	4	1	1	FALSE	0.067458	10.9998	0.0790206	0.00881264	0.0167547	0.2061797843650113	0.2116944202232736	0.2116944202232736
chr2	173385860	173386719	intergenic|chr2:173385860-173386719	intergenic	CDCA7	173354832	TRUE	ENSG00000144354	FALSE	IN-CGE	31457.5	0.531318	0.013499	1.21504	6	1	2	FALSE	0.067458	10.9998	0.0790206	0.0334902	0.0185151	0.2854966448325739	0.3054114339439938	0.3054114339439938
chr2	173399115	173399891	intergenic|chr2:173399115-173399891	intergenic	CDCA7	173354832	TRUE	ENSG00000144354	FALSE	IN-CGE	44671	0.531318	0.010952	1.41182	9	1	2	FALSE	0.067458	10.9998	0.0790206	0.0109641	0.0121456	0.2398497506431794	0.2519946093125437	0.2519946093125437
chr2	173402319	173403248	intergenic|chr2:173402319-173403248	intergenic	CDCA7	173354832	TRUE	ENSG00000144354	FALSE	IN-CGE	47951.5	0.531318	0.028563	3.95917	10	1	1	FALSE	0.067458	10.9998	0.0790206	0.00509245	0.0299688	0.4495199584752083	0.4692654010977815	0.4692654010977815
chr2	173415164	173416386	intergenic|chr2:173415164-173416386	intergenic	CDCA7	173354832	TRUE	ENSG00000144354	FALSE	IN-CGE	60943	0.531318	0.032962	5.8405	12	1	1	FALSE	0.067458	10.9998	0.0790206	0.0273459	0.0426641	0.5899384138057598	0.5878462653696446	0.5878462653696446
chr2	173415164	173416386	intergenic|chr2:173415164-173416386	intergenic	ZAK	173075836	TRUE	ENSG00000091436	FALSE	IN-CGE	339939	0.475476	0.0074	5.8405	23	2	1	FALSE	0.100861	18.6996	0.114079	0.0697928	0.0142957	0.1815489806347803	0.1827718102891992	0.1827718102891992
chr2	173416659	173417553	intergenic|chr2:173416659-173417553	intergenic	CDCA7	173354832	TRUE	ENSG00000144354	FALSE	IN-CGE	62274	0.531318	0.008347	1.51206	13	1	1	FALSE	0.067458	10.9998	0.0790206	0.00249061	0.00854546	0.1980315747782343	0.2021239720088801	0.2021239720088801
chr2	173555533	173556615	intergenic|chr2:173555533-173556615	intergenic	CDCA7	173354832	TRUE	ENSG00000144354	FALSE	IN-CGE	201242	0.531318	0.007023	4.22973	21	1	1	FALSE	0.067458	10.9998	0.0790206	0.0342873	0.00970541	0.2579181335020897	0.2737727705145515	0.2737727705145515
chr2	173746719	173747729	intergenic|chr2:173746719-173747729	intergenic	CDCA7	173354832	TRUE	ENSG00000144354	FALSE	IN-CGE	392392	0.531318	0.00353	4.21282	30	1	1	FALSE	0.067458	10.9998	0.0790206	0.0693047	0.00678811	0.2392002808445095	0.2510316488131697	0.2510316488131697
chr2	173963241	173966029	promoter|chr2:173963241-173966029	promoter	SP3	173965702	TRUE	ENSG00000172845	TRUE	IN-CGE	1067	0.924675	1	60.7644	1	1	0	FALSE	0.564017	112.542	0.510295	0.0396381	1.4535	0.9717026688385996	0.9691874282441968	0.9691874282441968
chr2	174248076	174248926	promoter|chr2:174248076-174248926	promoter	OLA1	174248670	TRUE	ENSG00000138430	TRUE	IN-CGE	169	0.825605	1	11.6188	1	1	0	TRUE	0.745023	168.915	0.602115	0.0432701	1.50417	0.908248	0.8753542954119506	0.8753542954119506
chr2	174325776	174328910	promoter|chr2:174325776-174328910	promoter	LINC01305	174326026	TRUE	ENSG00000231453	TRUE	IN-CGE	1317	0.379256	1	5.20405	1	1	0	FALSE	0.0285294	4.60616	0.0345019	0.0353139	1.3954	0.98691	0.9893780366365258	0.9893780366365258
chr2	174333813	174335342	promoter|chr2:174333813-174335342	promoter	SP9	174335092	TRUE	ENSG00000217236	TRUE	IN-CGE	514.5	0.586601	1	6.82903	1	1	2	FALSE	0.0729194	10.9998	0.0795771	0.0466908	1.55351	0.9934290907598664	0.9956379141616296	0.9956379141616296
chr2	174335836	174337232	genic|chr2:174335836-174337232	genic	CIR1	174395715	TRUE	ENSG00000138433	FALSE	IN-CGE	59181	0.447007	0.079114	12.0366	5	2	4	FALSE	0.353812	68.4049	0.358375	0.00947571	0.0865127	0.6039828880128548	0.5983631050590655	0.5983631050590655
chr2	174335836	174337232	genic|chr2:174335836-174337232	genic	LINC01305	174326026	TRUE	ENSG00000231453	FALSE	IN-CGE	10508	0.379256	0.187521	12.0366	3	2	4	FALSE	0.0285294	4.60616	0.0345019	0.0440454	0.284135	0.904722	0.8706531065480738	0.8706531065480738
chr2	174335836	174337232	genic|chr2:174335836-174337232	genic	SCRN3	174395728	TRUE	ENSG00000144306	FALSE	IN-CGE	59194	0.446666	0.079103	12.0366	5	2	4	FALSE	0.274793	52.1802	0.30384	0.0208636	0.0963122	0.6433135447377791	0.6301637738993237	0.6301637738993237
chr2	174335836	174337232	genic|chr2:174335836-174337232	genic	SP9	174335092	TRUE	ENSG00000217236	FALSE	IN-CGE	1442	0.586601	0.238841	12.0366	1	1	4	FALSE	0.0729194	10.9998	0.0795771	0.0307356	0.319188	0.9205322666626942	0.8950485018219936	0.8950485018219936
chr2	174337238	174338172	genic|chr2:174337238-174338172	genic	CIR1	174395715	TRUE	ENSG00000138433	FALSE	IN-CGE	58010	0.447007	0.042804	6.38029	4	2	4	FALSE	0.353812	68.4049	0.358375	0.0337233	0.0588389	0.4325575180955109	0.4543852352985923	0.4543852352985923
chr2	174337238	174338172	genic|chr2:174337238-174338172	genic	LINC01305	174326026	TRUE	ENSG00000231453	FALSE	IN-CGE	11679	0.379256	0.089206	6.38029	4	2	4	FALSE	0.0285294	4.60616	0.0345019	0.0577726	0.153857	0.7994195827023748	0.7577714634905228	0.7577714634905228
chr2	174337238	174338172	genic|chr2:174337238-174338172	genic	SCRN3	174395728	TRUE	ENSG00000144306	FALSE	IN-CGE	58023	0.446666	0.042797	6.38029	4	2	4	FALSE	0.274793	52.1802	0.30384	0.0187156	0.0510623	0.3828063465370208	0.4076471410114774	0.4076471410114774
chr2	174337238	174338172	genic|chr2:174337238-174338172	genic	SP9	174335092	TRUE	ENSG00000217236	FALSE	IN-CGE	2613	0.586601	0.126603	6.38029	2	1	4	FALSE	0.0729194	10.9998	0.0795771	0.0292256	0.1668	0.8477209744221316	0.800472	0.800472
chr2	174340404	174341308	intergenic|chr2:174340404-174341308	intergenic	CIR1	174395715	TRUE	ENSG00000138433	FALSE	IN-CGE	54859	0.447007	0.037893	5.33429	3	2	4	FALSE	0.353812	68.4049	0.358375	-0.00700812	0.0354685	0.2442782712496337	0.2572933847996812	0.2572933847996812
chr2	174340404	174341308	intergenic|chr2:174340404-174341308	intergenic	LINC01305	174326026	TRUE	ENSG00000231453	FALSE	IN-CGE	14830	0.379256	0.058397	5.33429	5	2	4	FALSE	0.0285294	4.60616	0.0345019	-0.0147652	0.0508031	0.4455381461344453	0.4657009789898385	0.4657009789898385
chr2	174340404	174341308	intergenic|chr2:174340404-174341308	intergenic	SCRN3	174395728	TRUE	ENSG00000144306	FALSE	IN-CGE	54872	0.446666	0.037887	5.33429	3	2	4	FALSE	0.274793	52.1802	0.30384	0.029144	0.0498778	0.3422308218220594	0.3670606080475567	0.3670606080475567
chr2	174340404	174341308	intergenic|chr2:174340404-174341308	intergenic	SP9	174335092	TRUE	ENSG00000217236	FALSE	IN-CGE	5764	0.586601	0.091505	5.33429	3	1	4	FALSE	0.0729194	10.9998	0.0795771	0.0533338	0.151349	0.8530471895649694	0.8058465704215283	0.8058465704215283
chr2	174341431	174342992	intergenic|chr2:174341431-174342992	intergenic	CIR1	174395715	TRUE	ENSG00000138433	FALSE	IN-CGE	53503.5	0.447007	0.101773	13.9643	2	2	4	FALSE	0.353812	68.4049	0.358375	0.0533451	0.16835	0.7370083614291216	0.7053322967103579	0.7053322967103579
chr2	174341431	174342992	intergenic|chr2:174341431-174342992	intergenic	LINC01305	174326026	TRUE	ENSG00000231453	FALSE	IN-CGE	16185.5	0.379256	0.139774	13.9643	6	2	4	FALSE	0.0285294	4.60616	0.0345019	0.0160386	0.162609	0.8419313989307236	0.7945747654545945	0.7945747654545945
chr2	174341431	174342992	intergenic|chr2:174341431-174342992	intergenic	SCRN3	174395728	TRUE	ENSG00000144306	FALSE	IN-CGE	53516.5	0.446666	0.101755	13.9643	2	2	4	FALSE	0.274793	52.1802	0.30384	0.0291816	0.134007	0.6596961644013388	0.6430133922712638	0.6430133922712638
chr2	174341431	174342992	intergenic|chr2:174341431-174342992	intergenic	SP9	174335092	TRUE	ENSG00000217236	FALSE	IN-CGE	7119.5	0.586601	0.192953	13.9643	4	1	4	FALSE	0.0729194	10.9998	0.0795771	-0.00562828	0.182974	0.90111	0.8652969913282283	0.8652969913282283
chr2	174343509	174344400	intergenic|chr2:174343509-174344400	intergenic	LINC01305	174326026	TRUE	ENSG00000231453	FALSE	IN-CGE	17928.5	0.379256	0.030282	3.35942	7	2	2	FALSE	0.0285294	4.60616	0.0345019	0.013132	0.0342762	0.3271318387463038	0.351019	0.351019
chr2	174343509	174344400	intergenic|chr2:174343509-174344400	intergenic	SP9	174335092	TRUE	ENSG00000217236	FALSE	IN-CGE	8862.5	0.586601	0.037093	3.35942	5	1	2	FALSE	0.0729194	10.9998	0.0795771	0.0290557	0.0487918	0.5366235473889532	0.543661	0.543661
chr2	174395218	174396623	promoter|chr2:174395218-174396623	promoter	CIR1	174395715	TRUE	ENSG00000138433	TRUE	IN-CGE	205.5	0.447007	1	2.48483	1	2	0	FALSE	0.353812	68.4049	0.358375	0.0149876	1.15189	0.9466133855170764	0.9301875080657328	0.9301875080657328
chr2	174395218	174396623	promoter|chr2:174395218-174396623	promoter	SCRN3	174395728	TRUE	ENSG00000144306	TRUE	IN-CGE	192.5	0.446666	1	2.48483	1	2	0	FALSE	0.274793	52.1802	0.30384	0.00629886	1.06123	0.9391063733876546	0.9218236824346008	0.9218236824346008
chr2	174486462	174487391	promoter|chr2:174486462-174487391	promoter	GPR155	174487088	TRUE	ENSG00000163328	TRUE	IN-CGE	161.5	0.78681	1	9.75107	1	1	0	FALSE	0.156614	28.3244	0.174736	0.0111541	1.11097	0.9620196017740112	0.9529186890080464	0.9529186890080464
chr2	174560917	174562720	genic|chr2:174560917-174562720	genic	GPR155	174487088	TRUE	ENSG00000163328	FALSE	IN-CGE	74730.5	0.78681	0.02577	6.9543	2	1	1	FALSE	0.156614	28.3244	0.174736	0.0490593	0.0409387	0.2776713265902192	0.2968532467290421	0.2968532467290421
chr2	174774834	174775844	intergenic|chr2:174774834-174775844	intergenic	CHN1	175005379	TRUE	ENSG00000128656	FALSE	IN-CGE	230040	0.684891	0.004819	2.89963	11	1	1	FALSE	0.471114	108.485	0.429605	0.0945433	0.0117583	0.1900725539941182	0.1926512639232909	0.1926512639232909
chr2	175004217	175004955	promoter|chr2:175004217-175004955	promoter	CHN1	175005379	TRUE	ENSG00000128656	TRUE	IN-CGE	793	0.684891	1	1.67636	1	1	1	FALSE	0.471114	108.485	0.429605	0.0393206	1.44916	0.990335	0.9925810362830596	0.9925810362830596
chr2	175005129	175005631	promoter|chr2:175005129-175005631	promoter	CHN1	175005379	TRUE	ENSG00000128656	TRUE	IN-CGE	1	0.684891	1	5.02201	1	1	1	FALSE	0.471114	108.485	0.429605	0.0393206	1.44916	0.990335	0.9925810362830596	0.9925810362830596
chr2	175167335	175168638	promoter|chr2:175167335-175168638	promoter	ATF2	175168206	TRUE	ENSG00000115966	TRUE	IN-CGE	219.5	0.926014	1	22.0062	1	1	0	TRUE	0.613457	127.941	0.552031	0.0317262	1.34895	0.8802468726301774	0.8371788025078473	0.8371788025078473
chr2	175180741	175182012	promoter|chr2:175180741-175182012	promoter	ATP5G3	175181762	TRUE	ENSG00000154518	TRUE	IN-CGE	385.5	0.505358	1	3.53109	1	1	0	TRUE	0.30235	54.9302	0.304953	0.00844947	1.08298	0.9004444526876935	0.8641807461433657	0.8641807461433657
chr2	176001157	176002825	promoter|chr2:176001157-176002825	promoter	LNPK	176002345	TRUE	ENSG00000144320	TRUE	IN-CGE	354	0.818153	1	14.4815	1	1	0	FALSE	0.423389	83.5296	0.41458	0.0238021	1.25178	0.967659	0.9627630511783276	0.9627630511783276
chr2	176079208	176081801	genic|chr2:176079208-176081801	genic	LNPK	176002345	TRUE	ENSG00000144320	FALSE	IN-CGE	78159.5	0.818153	0.033087	12.2578	4	1	2	FALSE	0.423389	83.5296	0.41458	0.000368233	0.0332022	0.3066256695511213	0.3297167546089034	0.3297167546089034
chr2	176268744	176269884	promoter|chr2:176268744-176269884	promoter	MTX2	176269394	TRUE	ENSG00000128654	TRUE	IN-CGE	80	0.52769	1	3.62464	1	1	0	TRUE	0.483945	97.6918	0.461324	0.0620493	1.79575	0.9538008325807936	0.9392501575693096	0.9392501575693096
chr2	176637132	176639199	promoter|chr2:176637132-176639199	promoter	LINC01116	176637574	TRUE	ENSG00000163364	TRUE	IN-CGE	591.5	0.347085	1	2.65384	1	2	0	FALSE	0.0174981	2.6812	0.0211464	-0.0161904	0.858342	0.931742	0.9138692143672272	0.9138692143672272
chr2	176637132	176639199	promoter|chr2:176637132-176639199	promoter	LINC01117	176637753	TRUE	ENSG00000224577	TRUE	IN-CGE	412.5	0.389484	1	2.65384	1	2	0	FALSE	0.0196884	4.05617	0.0239288	-0.0219364	0.813048	0.9177064497049636	0.8904776966248722	0.8904776966248722
chr2	176650059	176650888	genic|chr2:176650059-176650888	genic	LINC01117	176637753	TRUE	ENSG00000224577	FALSE	IN-CGE	12720.5	0.389484	0.025879	0.593865	2	2	2	FALSE	0.0196884	4.05617	0.0239288	0.0314314	0.0348126	0.2069037366417166	0.2124370127348538	0.2124370127348538
chr2	176651909	176652786	genic|chr2:176651909-176652786	genic	LINC01116	176637574	TRUE	ENSG00000163364	FALSE	IN-CGE	14773.5	0.347085	0.060043	1.60403	3	2	2	FALSE	0.0174981	2.6812	0.0211464	-0.0101341	0.054568	0.4004242338465614	0.424362	0.424362
chr2	176651909	176652786	genic|chr2:176651909-176652786	genic	LINC01117	176637753	TRUE	ENSG00000224577	FALSE	IN-CGE	14594.5	0.389484	0.060722	1.60403	3	2	2	FALSE	0.0196884	4.05617	0.0239288	0.0234509	0.0757593	0.4941552737737367	0.5075730775059891	0.5075730775059891
chr2	176653802	176654302	genic|chr2:176653802-176654302	genic	LINC01116	176637574	TRUE	ENSG00000163364	FALSE	IN-CGE	16478	0.347085	0.017079	0.510257	4	2	2	FALSE	0.0174981	2.6812	0.0211464	0.0465851	0.026506	0.223341	0.2319625155208531	0.2319625155208531
chr2	176745862	176747236	intergenic|chr2:176745862-176747236	intergenic	LINC01116	176637574	TRUE	ENSG00000163364	FALSE	IN-CGE	108975	0.347085	0.009834	2.034	8	2	2	FALSE	0.0174981	2.6812	0.0211464	0.0632048	0.017853	0.2024405752685343	0.2072593071557584	0.2072593071557584
chr2	176747453	176748543	intergenic|chr2:176747453-176748543	intergenic	LINC01117	176637753	TRUE	ENSG00000224577	FALSE	IN-CGE	110245	0.389484	0.007908	1.65712	9	2	2	FALSE	0.0196884	4.05617	0.0239288	0.102688	0.0208367	0.2232345709264088	0.2318132113177198	0.2318132113177198
chr2	177030320	177032574	intergenic|chr2:177030320-177032574	intergenic	LINC01117	176637753	TRUE	ENSG00000224577	FALSE	IN-CGE	393694	0.389484	0.017486	13.4952	30	2	0	FALSE	0.0196884	4.05617	0.0239288	0.0626858	0.0315896	0.2564581035042694	0.2719547967112945	0.2719547967112945
chr2	177030320	177032574	intergenic|chr2:177030320-177032574	intergenic	NFE2L2	177264131	TRUE	ENSG00000116044	FALSE	IN-CGE	232684	0.457869	0.017623	13.4952	16	2	0	FALSE	0.0641254	12.0998	0.0779076	0.0734284	0.0352331	0.2002447995665523	0.2046565153827166	0.2046565153827166
chr2	177164061	177165627	intergenic|chr2:177164061-177165627	intergenic	LINC01116	176637574	TRUE	ENSG00000163364	FALSE	IN-CGE	527270	0.347085	0.007885	8.19812	39	2	1	FALSE	0.0174981	2.6812	0.0211464	0.0497424	0.0126072	0.255627	0.2709052901192351	0.2709052901192351
chr2	177164061	177165627	intergenic|chr2:177164061-177165627	intergenic	LINC01117	176637753	TRUE	ENSG00000224577	FALSE	IN-CGE	527091	0.389484	0.007878	8.19812	39	2	1	FALSE	0.0196884	4.05617	0.0239288	0.0630085	0.0142755	0.2581522830385733	0.2741455411682181	0.2741455411682181
chr2	177164061	177165627	intergenic|chr2:177164061-177165627	intergenic	NFE2L2	177264131	TRUE	ENSG00000116044	FALSE	IN-CGE	99287	0.457869	0.025612	8.19812	7	2	1	FALSE	0.0641254	12.0998	0.0779076	0.0515477	0.0416542	0.3196210759297288	0.3430845105173427	0.3430845105173427
chr2	177211970	177213485	promoter|chr2:177211970-177213485	promoter	HNRNPA3	177212693	TRUE	ENSG00000170144	TRUE	IN-CGE	34.5	0.989382	1	44.3384	1	1	0	FALSE	0.623223	125.535	0.564274	0.0520645	1.6343	0.975204	0.9747888595298444	0.9747888595298444
chr2	177239777	177240647	genic|chr2:177239777-177240647	genic	NFE2L2	177264131	TRUE	ENSG00000116044	FALSE	IN-CGE	23919	0.457869	0.039124	2.91463	2	1	0	FALSE	0.0641254	12.0998	0.0779076	0.0559598	0.0663342	0.3668451691637338	0.3922606997093899	0.3922606997093899
chr2	177263359	177264406	promoter|chr2:177263359-177264406	promoter	NFE2L2	177264131	TRUE	ENSG00000116044	TRUE	IN-CGE	248.5	0.457869	1	2.61422	1	1	1	FALSE	0.0641254	12.0998	0.0779076	0.0341569	1.38025	0.992845	0.9951282541625271	0.9951282541625271
chr2	177264457	177265767	promoter|chr2:177264457-177265767	promoter	NFE2L2	177264131	TRUE	ENSG00000116044	TRUE	IN-CGE	981	0.457869	1	2.87906	1	1	1	FALSE	0.0641254	12.0998	0.0779076	0.0341569	1.38025	0.992845	0.9951282541625271	0.9951282541625271
chr2	177392492	177393242	promoter|chr2:177392492-177393242	promoter	AGPS	177392742	TRUE	ENSG00000018510	TRUE	IN-CGE	125	0.494959	1	2.88637	1	1	0	FALSE	0.419213	83.8734	0.411797	0.069091	1.91911	0.9901962046504318	0.9924019658660044	0.9924019658660044
chr2	177552523	177553289	promoter|chr2:177552523-177553289	promoter	TTC30B	177552796	TRUE	ENSG00000196659	TRUE	IN-CGE	110	0.684477	1	6.29818	1	1	0	FALSE	0.0103764	1.78747	0.0116861	-0.0118067	0.894586	0.9523962252164468	0.9375318570518087	0.9375318570518087
chr2	177595196	177595957	intergenic|chr2:177595196-177595957	intergenic	TTC30B	177552796	TRUE	ENSG00000196659	FALSE	IN-CGE	42780.5	0.684477	0.009639	1.19117	5	1	2	FALSE	0.0103764	1.78747	0.0116861	0.0409873	0.0141898	0.1772670226590501	0.1776004483152022	0.1776004483152022
chr2	177597831	177598762	intergenic|chr2:177597831-177598762	intergenic	TTC30A	177618966	TRUE	ENSG00000197557	FALSE	IN-CGE	20669.5	0.697579	0.024013	2.18949	3	1	2	FALSE	0.010254	1.64997	0.0116861	0.0171787	0.0282381	0.2660547507891818	0.2837338374517907	0.2837338374517907
chr2	177597831	177598762	intergenic|chr2:177597831-177598762	intergenic	TTC30B	177552796	TRUE	ENSG00000196659	FALSE	IN-CGE	45500.5	0.684477	0.016633	2.18949	6	1	2	FALSE	0.0103764	1.78747	0.0116861	-0.0047869	0.0158985	0.209637	0.2155752073492882	0.2155752073492882
chr2	177618468	177619243	promoter|chr2:177618468-177619243	promoter	TTC30A	177618966	TRUE	ENSG00000197557	TRUE	IN-CGE	110.5	0.697579	1	6.78732	1	1	1	FALSE	0.010254	1.64997	0.0116861	0.00987939	1.09769	0.9842666290179856	0.9867059032761216	0.9867059032761216
chr2	177622480	177622980	intergenic|chr2:177622480-177622980	intergenic	PDE11A	178072755	TRUE	ENSG00000128655	FALSE	IN-CGE	450025	0.347596	0.00304	1.90012	14	1	2	FALSE	0.0122767	2.19996	0.0178075	-0.00354743	0.00293994	0.1888563565020623	0.1912601934050073	0.1912601934050073
chr2	177622480	177622980	intergenic|chr2:177622480-177622980	intergenic	TTC30A	177618966	TRUE	ENSG00000197557	FALSE	IN-CGE	3764	0.697579	0.089148	1.90012	1	1	2	FALSE	0.010254	1.64997	0.0116861	0.062406	0.160627	0.736385	0.7047054663903165	0.7047054663903165
chr2	177625917	177626715	genic|chr2:177625917-177626715	genic	PDE11A	178072755	TRUE	ENSG00000128655	FALSE	IN-CGE	446439	0.347596	0.004212	2.61082	13	1	2	FALSE	0.0122767	2.19996	0.0178075	0.0354193	0.00588326	0.2422730362682094	0.2548753764274056	0.2548753764274056
chr2	177625917	177626715	genic|chr2:177625917-177626715	genic	TTC30A	177618966	TRUE	ENSG00000197557	FALSE	IN-CGE	7350	0.697579	0.082559	2.61082	2	1	2	FALSE	0.010254	1.64997	0.0116861	0.0586624	0.143593	0.766043	0.7285188248761781	0.7285188248761781
chr2	177633203	177634720	genic|chr2:177633203-177634720	genic	PDE11A	178072755	TRUE	ENSG00000128655	FALSE	IN-CGE	438794	0.347596	0.011703	7.1267	11	1	2	FALSE	0.0122767	2.19996	0.0178075	0.0107826	0.0129562	0.357339	0.3828277396505343	0.3828277396505343
chr2	177633203	177634720	genic|chr2:177633203-177634720	genic	TTC30A	177618966	TRUE	ENSG00000197557	FALSE	IN-CGE	14995.5	0.697579	0.108574	7.1267	4	1	2	FALSE	0.010254	1.64997	0.0116861	0.00468749	0.113483	0.7597013444171036	0.7230959103035884	0.7230959103035884
chr2	177633203	177634720	genic|chr2:177633203-177634720	genic	TTC30B	177552796	TRUE	ENSG00000196659	FALSE	IN-CGE	81165.5	0.684477	0.029928	7.1267	12	2	2	FALSE	0.0103764	1.78747	0.0116861	0.00458447	0.0312509	0.2417643458247841	0.2542399173203215	0.2542399173203215
chr2	177640902	177641985	genic|chr2:177640902-177641985	genic	TTC30A	177618966	TRUE	ENSG00000197557	FALSE	IN-CGE	22477.5	0.697579	0.087188	8.66281	6	1	0	FALSE	0.010254	1.64997	0.0116861	0.0276209	0.113144	0.6028287233740064	0.5974339857631905	0.5974339857631905
chr2	178008202	178009014	genic|chr2:178008202-178009014	genic	PDE11A	178072755	TRUE	ENSG00000128655	FALSE	IN-CGE	64147	0.347596	0.029564	2.51221	2	1	1	FALSE	0.0122767	2.19996	0.0178075	0.0315871	0.0398282	0.447498	0.4674906469938312	0.4674906469938312
chr2	178072505	178073477	promoter|chr2:178072505-178073477	promoter	PDE11A	178072755	TRUE	ENSG00000128655	TRUE	IN-CGE	236	0.347596	1	1.31039	1	1	0	FALSE	0.0122767	2.19996	0.0178075	0.0232334	1.24508	0.985376	0.9878721208109368	0.9878721208109368
chr2	178109765	178110265	intergenic|chr2:178109765-178110265	intergenic	RBM45	178112423	TRUE	ENSG00000155636	FALSE	IN-CGE	2408	0.49642	0.079183	0.717574	1	1	1	TRUE	0.125604	21.7933	0.146912	-0.00503662	0.0755083	0.2024248087100219	0.207225	0.207225
chr2	178111910	178113235	promoter|chr2:178111910-178113235	promoter	RBM45	178112423	TRUE	ENSG00000155636	TRUE	IN-CGE	149.5	0.49642	1	3.24196	1	1	1	TRUE	0.125604	21.7933	0.146912	-0.0213841	0.817296	0.9273761718780038	0.9062360478860366	0.9062360478860366
chr2	178193922	178195595	promoter|chr2:178193922-178195595	promoter	OSBPL6	178194480	TRUE	ENSG00000079156	TRUE	IN-CGE	278.5	0.748429	1	11.7626	1	1	0	FALSE	0.797077	197.996	0.61547	0.0311441	1.34157	0.973486	0.9720819310105928	0.9720819310105928
chr2	178213907	178214774	genic|chr2:178213907-178214774	genic	OSBPL6	178194480	TRUE	ENSG00000079156	FALSE	IN-CGE	19860.5	0.748429	0.024844	1.74762	3	1	1	FALSE	0.797077	197.996	0.61547	0.038128	0.0356	0.2892206735369986	0.3096423787038589	0.3096423787038589
chr2	178413422	178414422	intergenic|chr2:178413422-178414422	intergenic	DFNB59	178451435	TRUE	ENSG00000204311	FALSE	IN-CGE	37513	0.93108	0.038737	9.90435	3	2	1	FALSE	0.0439228	7.6311	0.0567613	0.0863561	0.0874919	0.3185835227455356	0.342047	0.342047
chr2	178413422	178414422	intergenic|chr2:178413422-178414422	intergenic	OSBPL6	178194480	TRUE	ENSG00000079156	FALSE	IN-CGE	219442	0.748429	0.012023	9.90435	14	1	1	FALSE	0.797077	197.996	0.61547	0.0362812	0.0169307	0.2596708206110973	0.2759405752389405	0.2759405752389405
chr2	178450599	178451685	promoter|chr2:178450599-178451685	promoter	DFNB59	178451435	TRUE	ENSG00000204311	TRUE	IN-CGE	293	0.93108	1	23.5769	1	2	0	FALSE	0.0439228	7.6311	0.0567613	0.0281768	1.30453	0.9154626755150452	0.8868460904125685	0.8868460904125685
chr2	178450599	178451685	promoter|chr2:178450599-178451685	promoter	PRKRA	178451231	TRUE	ENSG00000180228	TRUE	IN-CGE	89	0.943451	1	23.5769	1	2	0	TRUE	0.272702	48.1241	0.299388	0.0184379	1.19001	0.689963	0.6671138545746857	0.6671138545746857
chr2	178477762	178479390	promoter|chr2:178477762-178479390	promoter	FKBP7	178478628	TRUE	ENSG00000079150	TRUE	IN-CGE	52	0.743924	1	11.3256	1	1	1	FALSE	0.078299	13.956	0.0940456	0.0364228	1.41007	0.9890455100507608	0.9913051299699018	0.9913051299699018
chr2	178480134	178480937	promoter|chr2:178480134-178480937	promoter	PLEKHA3	178480471	TRUE	ENSG00000116095	TRUE	IN-CGE	64.5	0.67946	1	6.32293	1	1	2	FALSE	0.191818	35.6806	0.217585	0.039724	1.45468	0.9915437017138194	0.993858	0.993858
chr2	178484620	178485120	genic|chr2:178484620-178485120	genic	FKBP7	178478628	TRUE	ENSG00000079150	FALSE	IN-CGE	6242	0.743924	0.058544	2.15988	2	2	2	FALSE	0.078299	13.956	0.0940456	0.0310266	0.0784536	0.3120292715434457	0.3352972447047631	0.3352972447047631
chr2	178484620	178485120	genic|chr2:178484620-178485120	genic	PLEKHA3	178480471	TRUE	ENSG00000116095	FALSE	IN-CGE	4399	0.67946	0.072807	2.15988	2	1	2	FALSE	0.191818	35.6806	0.217585	-0.0195882	0.0605217	0.4669534262668819	0.4856881049175375	0.4856881049175375
chr2	178486603	178487348	genic|chr2:178486603-178487348	genic	PLEKHA3	178480471	TRUE	ENSG00000116095	FALSE	IN-CGE	6504.5	0.67946	0.040318	1.56585	3	1	1	FALSE	0.191818	35.6806	0.217585	0.0385433	0.0580002	0.4710159773653515	0.4890732930515482	0.4890732930515482
chr2	179263470	179265089	promoter|chr2:179263470-179265089	promoter	SESTD1	179264623	TRUE	ENSG00000187231	TRUE	IN-CGE	343.5	0.642662	1	7.94268	1	1	0	FALSE	0.885296	208.308	0.688926	-0.0209839	0.820387	0.9482905914491238	0.9324323845482764	0.9324323845482764
chr2	179801542	179802801	intergenic|chr2:179801542-179802801	intergenic	CWC22	180007053	TRUE	ENSG00000163510	FALSE	IN-CGE	204882	0.593761	0.020362	9.46231	9	1	1	FALSE	0.240972	44.0679	0.272677	0.0803214	0.0434446	0.5349941206613814	0.542123	0.542123
chr2	179859840	179862115	intergenic|chr2:179859840-179862115	intergenic	CWC22	180007053	TRUE	ENSG00000163510	FALSE	IN-CGE	146076	0.593761	0.033515	11.0134	6	1	0	FALSE	0.240972	44.0679	0.272677	0.0919661	0.079812	0.5068631843314318	0.5186668623730024	0.5186668623730024
chr2	179995737	179996877	genic|chr2:179995737-179996877	genic	CWC22	180007053	TRUE	ENSG00000163510	FALSE	IN-CGE	10746	0.593761	0.084892	1.92657	2	1	0	FALSE	0.240972	44.0679	0.272677	0.0311208	0.113863	0.510157	0.5213866132070616	0.5213866132070616
chr2	180003164	180003664	genic|chr2:180003164-180003664	genic	CWC22	180007053	TRUE	ENSG00000163510	FALSE	IN-CGE	3639	0.593761	0.091348	0.946966	1	1	1	FALSE	0.240972	44.0679	0.272677	0.0480403	0.143729	0.7071861405005895	0.6812640999850901	0.6812640999850901
chr2	180006636	180008053	promoter|chr2:180006636-180008053	promoter	CWC22	180007053	TRUE	ENSG00000163510	TRUE	IN-CGE	291.5	0.593761	1	5.1281	1	1	1	FALSE	0.240972	44.0679	0.272677	0.0236807	1.25035	0.9891656531626792	0.9914211563340876	0.9914211563340876
chr2	180039061	180039561	intergenic|chr2:180039061-180039561	intergenic	CWC22	180007053	TRUE	ENSG00000163510	FALSE	IN-CGE	32258	0.593761	0.022194	1.55269	3	1	0	FALSE	0.240972	44.0679	0.272677	0.0615024	0.0396497	0.2078533460036639	0.2134954266942707	0.2134954266942707
chr2	180125005	180125985	intergenic|chr2:180125005-180125985	intergenic	CWC22	180007053	TRUE	ENSG00000163510	FALSE	IN-CGE	118442	0.593761	0.016749	4.44017	5	1	1	FALSE	0.240972	44.0679	0.272677	0.0152272	0.0193367	0.2340374616065642	0.2448780158972963	0.2448780158972963
chr2	180202338	180203082	intergenic|chr2:180202338-180203082	intergenic	CWC22	180007053	TRUE	ENSG00000163510	FALSE	IN-CGE	195657	0.593761	0.018541	8.21863	8	1	1	FALSE	0.240972	44.0679	0.272677	0.0522745	0.0303617	0.400661	0.4244942014540814	0.4244942014540814
chr2	180980134	180981260	promoter|chr2:180980134-180981260	promoter	UBE2E3	180980384	TRUE	ENSG00000170035	TRUE	IN-CGE	313	0.863012	1	17.2856	1	1	1	TRUE	0.975803	236.633	0.71675	-0.0162941	0.857502	0.8905704516478397	0.8504046470325968	0.8504046470325968
chr2	180983699	180984199	genic|chr2:180983699-180984199	genic	UBE2E3	180980384	TRUE	ENSG00000170035	FALSE	IN-CGE	3565	0.863012	0.131097	3.0249	2	1	1	TRUE	0.975803	236.633	0.71675	0.0100363	0.144117	0.3667597885923522	0.3921795199804825	0.3921795199804825
chr2	181139347	181140794	genic|chr2:181139347-181140794	genic	ITGA4	181456891	TRUE	ENSG00000115232	FALSE	IN-CGE	316820	0.382397	0.013097	5.11482	15	1	0	FALSE	0.0109422	2.06246	0.0139121	0.0390835	0.0189372	0.258483	0.2744896371562131	0.2744896371562131
chr2	181265928	181267201	genic|chr2:181265928-181267201	genic	ITGA4	181456891	TRUE	ENSG00000115232	FALSE	IN-CGE	190326	0.382397	0.007383	1.71086	8	1	1	FALSE	0.0109422	2.06246	0.0139121	0.0254429	0.00938608	0.2231345620033038	0.2316893980760968	0.2316893980760968
chr2	181371975	181372475	genic|chr2:181371975-181372475	genic	ITGA4	181456891	TRUE	ENSG00000115232	FALSE	IN-CGE	84666	0.382397	0.007594	0.767626	4	1	2	FALSE	0.0109422	2.06246	0.0139121	0.0385682	0.010927	0.2079832608322443	0.2136367579351394	0.2136367579351394
chr2	181374738	181375702	genic|chr2:181374738-181375702	genic	ITGA4	181456891	TRUE	ENSG00000115232	FALSE	IN-CGE	81671	0.382397	0.023076	2.24802	3	1	1	FALSE	0.0109422	2.06246	0.0139121	-0.0294895	0.0174714	0.2441938263469056	0.2572085212871541	0.2572085212871541
chr2	181408778	181409703	intergenic|chr2:181408778-181409703	intergenic	ITGA4	181456891	TRUE	ENSG00000115232	FALSE	IN-CGE	47650.5	0.382397	0.03527	1.97863	2	1	1	FALSE	0.0109422	2.06246	0.0139121	0.0617944	0.0631839	0.589539	0.5874113584652103	0.5874113584652103
chr2	181456567	181458463	promoter|chr2:181456567-181458463	promoter	ITGA4	181456891	TRUE	ENSG00000115232	TRUE	IN-CGE	624	0.382397	1	2.59604	1	1	0	FALSE	0.0109422	2.06246	0.0139121	0.0159944	1.16289	0.98206	0.9841838230722694	0.9841838230722694
chr2	181644606	181645106	genic|chr2:181644606-181645106	genic	CERKL	181657107	TRUE	ENSG00000188452	FALSE	IN-CGE	12251	0.32748	0.025552	0.510257	2	1	0	FALSE	0.00550372	1.09998	0.00723428	0.0356896	0.0357818	0.2480546177739004	0.2617272982542904	0.2617272982542904
chr2	181656137	181657500	promoter|chr2:181656137-181657500	promoter	CERKL	181657107	TRUE	ENSG00000188452	TRUE	IN-CGE	288.5	0.32748	1	1.3224	1	1	0	FALSE	0.00550372	1.09998	0.00723428	-0.0193382	0.833225	0.9728888376566182	0.9709821727035752	0.9709821727035752
chr2	181673161	181673661	intergenic|chr2:181673161-181673661	intergenic	CERKL	181657107	TRUE	ENSG00000188452	FALSE	IN-CGE	16304	0.32748	0.045405	1.21504	1	1	3	FALSE	0.00550372	1.09998	0.00723428	-0.0151427	0.0393602	0.4207804408766962	0.4435644278870965	0.4435644278870965
chr2	181673161	181673661	intergenic|chr2:181673161-181673661	intergenic	NEUROD1	181680665	TRUE	ENSG00000162992	FALSE	IN-CGE	7254	0.671472	0.036827	1.21504	4	1	3	FALSE	0.0374852	6.94361	0.048414	0.0193001	0.0441823	0.4591843930337789	0.4783185803072415	0.4783185803072415
chr2	181674407	181674907	intergenic|chr2:181674407-181674907	intergenic	CERKL	181657107	TRUE	ENSG00000188452	FALSE	IN-CGE	17550	0.32748	0.053325	1.53878	2	1	3	FALSE	0.00550372	1.09998	0.00723428	0.0152928	0.0616017	0.6599454151271921	0.6433126574406853	0.6433126574406853
chr2	181674407	181674907	intergenic|chr2:181674407-181674907	intergenic	NEUROD1	181680665	TRUE	ENSG00000162992	FALSE	IN-CGE	6008	0.671472	0.056569	1.53878	3	1	3	FALSE	0.0374852	6.94361	0.048414	0.0184371	0.0673169	0.5764786059348285	0.5766967748371259	0.5766967748371259
chr2	181675305	181675805	intergenic|chr2:181675305-181675805	intergenic	CERKL	181657107	TRUE	ENSG00000188452	FALSE	IN-CGE	18448	0.32748	0.039614	1.20306	3	1	4	FALSE	0.00550372	1.09998	0.00723428	0.0239339	0.0496498	0.6451434382036645	0.6318079835148488	0.6318079835148488
chr2	181675305	181675805	intergenic|chr2:181675305-181675805	intergenic	NEUROD1	181680665	TRUE	ENSG00000162992	FALSE	IN-CGE	5110	0.671472	0.052202	1.20306	2	1	4	FALSE	0.0374852	6.94361	0.048414	0.036385	0.0735824	0.5728206542011863	0.5738142780266933	0.5738142780266933
chr2	181677888	181678388	genic|chr2:181677888-181678388	genic	CERKL	181657107	TRUE	ENSG00000188452	FALSE	IN-CGE	21031	0.32748	0.064291	2.23295	4	1	5	FALSE	0.00550372	1.09998	0.00723428	-0.0166406	0.0549498	0.7161871236027082	0.6887936198050103	0.6887936198050103
chr2	181677888	181678388	genic|chr2:181677888-181678388	genic	ITGA4	181456891	TRUE	ENSG00000115232	FALSE	IN-CGE	221247	0.382397	0.008259	2.23295	9	2	5	FALSE	0.0109422	2.06246	0.0139121	0.0522402	0.0135201	0.176971	0.1772591826838342	0.1772591826838342
chr2	181677888	181678388	genic|chr2:181677888-181678388	genic	NEUROD1	181680665	TRUE	ENSG00000162992	FALSE	IN-CGE	2527	0.671472	0.099073	2.23295	1	1	5	FALSE	0.0374852	6.94361	0.048414	-0.00149243	0.0976877	0.605741	0.599681	0.599681
chr2	181680415	181680985	promoter|chr2:181680415-181680985	promoter	NEUROD1	181680665	TRUE	ENSG00000162992	TRUE	IN-CGE	35	0.671472	1	5.63012	1	1	3	FALSE	0.0374852	6.94361	0.048414	0.114229	2.938	0.9976573559239258	0.9994308389501052	0.9994308389501052
chr2	181682943	181684468	intergenic|chr2:181682943-181684468	intergenic	CERKL	181657107	TRUE	ENSG00000188452	FALSE	IN-CGE	26598.5	0.32748	0.20301	8.96829	6	2	1	FALSE	0.00550372	1.09998	0.00723428	0.0153604	0.234669	0.8977938663435123	0.8603691772194286	0.8603691772194286
chr2	181682943	181684468	intergenic|chr2:181682943-181684468	intergenic	ITGA4	181456891	TRUE	ENSG00000115232	FALSE	IN-CGE	226814	0.382397	0.032339	8.96829	11	3	1	FALSE	0.0109422	2.06246	0.0139121	0.0145331	0.0370916	0.252684	0.2674821266126052	0.2674821266126052
chr2	181682943	181684468	intergenic|chr2:181682943-181684468	intergenic	NEUROD1	181680665	TRUE	ENSG00000162992	FALSE	IN-CGE	3040.5	0.671472	0.397913	8.96829	2	1	1	FALSE	0.0374852	6.94361	0.048414	0.0275647	0.5161	0.9618697130797405	0.9526932293041592	0.9526932293041592
chr2	181682943	181684468	intergenic|chr2:181682943-181684468	intergenic	SSFA2	181891715	TRUE	ENSG00000138434	FALSE	IN-CGE	208010	0.469096	0.035236	8.96829	3	1	1	FALSE	0.100591	18.4246	0.1202	0.0337715	0.0484579	0.4946907462841308	0.5080969278320984	0.5080969278320984
chr2	181891465	181892686	promoter|chr2:181891465-181892686	promoter	SSFA2	181891715	TRUE	ENSG00000138434	TRUE	IN-CGE	360.5	0.469096	1	3.43599	1	1	0	FALSE	0.100591	18.4246	0.1202	0.0155656	1.15819	0.9781303532903848	0.9790749042551188	0.9790749042551188
chr2	182220299	182221628	genic|chr2:182220299-182221628	genic	PDE1A	182522845	TRUE	ENSG00000115252	FALSE	IN-CGE	301882	0.385101	0.016367	6.4157	11	1	1	FALSE	0.510134	164.172	0.364496	0.089177	0.0379638	0.6147051446718098	0.6073175950856651	0.6073175950856651
chr2	182463378	182464538	genic|chr2:182463378-182464538	genic	PDE1A	182522845	TRUE	ENSG00000115252	FALSE	IN-CGE	58887	0.385101	0.025853	1.90012	3	1	0	FALSE	0.510134	164.172	0.364496	0.111849	0.0742697	0.4974983505113817	0.5106744657502253	0.5106744657502253
chr2	182508890	182509883	genic|chr2:182508890-182509883	genic	PDE1A	182522845	TRUE	ENSG00000115252	FALSE	IN-CGE	13458.5	0.385101	0.083984	1.36122	2	1	0	FALSE	0.510134	164.172	0.364496	0.067761	0.159164	0.7297433117279869	0.699353	0.699353
chr2	182519946	182520446	genic|chr2:182519946-182520446	genic	PDE1A	182522845	TRUE	ENSG00000115252	FALSE	IN-CGE	2649	0.385101	0.137989	0.811305	1	1	1	FALSE	0.510134	164.172	0.364496	0.0340137	0.190202	0.852248	0.8049646688104283	0.8049646688104283
chr2	182522201	182523672	promoter|chr2:182522201-182523672	promoter	PDE1A	182522845	TRUE	ENSG00000115252	TRUE	IN-CGE	91.5	0.385101	1	2.02266	1	1	1	FALSE	0.510134	164.172	0.364496	0.0831276	2.19085	0.9972437586313064	0.9992521625581716	0.9992521625581716
chr2	182547850	182548690	intergenic|chr2:182547850-182548690	intergenic	PDE1A	182522845	TRUE	ENSG00000115252	FALSE	IN-CGE	25425	0.385101	0.09426	2.93093	2	1	0	FALSE	0.510134	164.172	0.364496	0.100733	0.243825	0.8447327245732772	0.7975511833920795	0.7975511833920795
chr2	182628935	182629435	intergenic|chr2:182628935-182629435	intergenic	PDE1A	182522845	TRUE	ENSG00000115252	FALSE	IN-CGE	106340	0.385101	0.00533	0.717574	3	1	1	FALSE	0.510134	164.172	0.364496	0.116832	0.0160489	0.2264733307230721	0.2356427743443108	0.2356427743443108
chr2	182630810	182631736	intergenic|chr2:182630810-182631736	intergenic	PDE1A	182522845	TRUE	ENSG00000115252	FALSE	IN-CGE	108428	0.385101	0.008759	1.20306	4	1	1	FALSE	0.510134	164.172	0.364496	0.0793766	0.0185224	0.2829611814798341	0.3025998523363451	0.3025998523363451
chr2	182715748	182716861	promoter|chr2:182715748-182716861	promoter	DNAJC10	182716040	TRUE	ENSG00000077232	TRUE	IN-CGE	264.5	0.599508	1	5.16065	1	1	0	FALSE	0.326264	63.3175	0.348358	0.0707859	1.95004	0.9885542868359286	0.9907957742928872	0.9907957742928872
chr2	182852723	182853223	genic|chr2:182852723-182853223	genic	FRZB	182866770	TRUE	ENSG00000162998	FALSE	IN-CGE	13797	0.441162	0.075894	1.79625	2	1	0	FALSE	0.0672775	13.1997	0.0868114	0.025115	0.0961868	0.5149059083971296	0.5255189851653106	0.5255189851653106
chr2	182865087	182866464	promoter|chr2:182865087-182866464	promoter	FRZB	182866770	TRUE	ENSG00000162998	TRUE	IN-CGE	994.5	0.441162	1	1.98883	1	1	2	FALSE	0.0672775	13.1997	0.0868114	0.0378071	1.42861	0.9942222704398888	0.9963180090452052	0.9963180090452052
chr2	182866514	182867803	promoter|chr2:182866514-182867803	promoter	FRZB	182866770	TRUE	ENSG00000162998	TRUE	IN-CGE	388.5	0.441162	1	2.35571	1	1	2	FALSE	0.0672775	13.1997	0.0868114	0.0378071	1.42861	0.9942222704398888	0.9963180090452052	0.9963180090452052
chr2	182868188	182868688	intergenic|chr2:182868188-182868688	intergenic	FRZB	182866770	TRUE	ENSG00000162998	FALSE	IN-CGE	1668	0.441162	0.137844	1.15373	2	1	2	FALSE	0.0672775	13.1997	0.0868114	0.0628825	0.249487	0.9263157701857028	0.9043850175372632	0.9043850175372632
chr2	182941365	182942365	genic|chr2:182941365-182942365	genic	FRZB	182866770	TRUE	ENSG00000162998	FALSE	IN-CGE	75095	0.441162	0.017507	2.34973	4	1	0	FALSE	0.0672775	13.1997	0.0868114	0.0650753	0.0323487	0.2340146228548703	0.244848	0.244848
chr2	183035414	183035914	genic|chr2:183035414-183035914	genic	NCKAP1	183038858	TRUE	ENSG00000061676	FALSE	IN-CGE	3194	0.603185	0.105993	1.64371	2	1	1	FALSE	0.753439	172.215	0.623261	0.0414513	0.156719	0.7936541097600758	0.7525264314975764	0.7525264314975764
chr2	183037486	183039108	promoter|chr2:183037486-183039108	promoter	NCKAP1	183038858	TRUE	ENSG00000061676	TRUE	IN-CGE	561	0.603185	1	10.7616	1	1	1	FALSE	0.753439	172.215	0.623261	0.0250922	1.26711	0.9892475164497594	0.9914954132071664	0.9914954132071664
chr2	183057292	183058104	intergenic|chr2:183057292-183058104	intergenic	DUSP19	183078558	TRUE	ENSG00000162999	FALSE	IN-CGE	20860	0.523574	0.055976	2.10578	2	1	0	FALSE	0.0464219	7.97484	0.0567613	0.0430728	0.0840411	0.4221167233079846	0.4450170168147085	0.4450170168147085
chr2	183078209	183079830	promoter|chr2:183078209-183079830	promoter	DUSP19	183078558	TRUE	ENSG00000162999	TRUE	IN-CGE	461.5	0.523574	1	4.48272	1	1	0	FALSE	0.0464219	7.97484	0.0567613	0.0691076	1.91941	0.989662	0.991893	0.991893
chr2	183123539	183125459	promoter|chr2:183123539-183125459	promoter	NUP35	183124354	TRUE	ENSG00000163002	TRUE	IN-CGE	145	0.573352	1	5.58774	1	1	0	FALSE	0.15629	28.2557	0.183639	0.0283218	1.30632	0.9784197135241012	0.97942	0.97942
chr2	184597266	184599025	promoter|chr2:184597266-184599025	promoter	ZNF804A	184598365	TRUE	ENSG00000170396	TRUE	IN-CGE	219.5	0.776777	1	13.4756	1	1	0	FALSE	1.4443	561.47	0.770173	0.0886036	2.30702	0.98899	0.9912602664424164	0.9912602664424164
chr2	186485907	186486753	promoter|chr2:186485907-186486753	promoter	ZC3H15	186486157	TRUE	ENSG00000065548	TRUE	IN-CGE	173	0.751132	1	8.6957	1	1	0	FALSE	0.475251	95.2856	0.46355	0.0521629	1.63582	0.9809187604504526	0.9828819544002804	0.9828819544002804
chr2	186589796	186591480	promoter|chr2:186589796-186591480	promoter	ITGAV	186590062	TRUE	ENSG00000138448	TRUE	IN-CGE	576	0.53239	1	4.67681	1	1	0	FALSE	0.148093	27.7745	0.166945	0.0862894	2.25719	0.9920296316312036	0.9943524768516993	0.9943524768516993
chr2	186611311	186612752	genic|chr2:186611311-186612752	genic	ITGAV	186590062	TRUE	ENSG00000138448	FALSE	IN-CGE	21969.5	0.53239	0.063284	2.39396	3	1	0	FALSE	0.148093	27.7745	0.166945	0.00105082	0.0639145	0.3667624964077896	0.3921998149127094	0.3921998149127094
chr2	186618317	186619426	genic|chr2:186618317-186619426	genic	ITGAV	186590062	TRUE	ENSG00000138448	FALSE	IN-CGE	28809.5	0.53239	0.066961	3.34359	4	1	0	FALSE	0.148093	27.7745	0.166945	0.0219388	0.0823599	0.4950976987855845	0.508505	0.508505
chr2	186687877	186688377	intergenic|chr2:186687877-186688377	intergenic	FAM171B	186694061	TRUE	ENSG00000144369	FALSE	IN-CGE	5934	0.655424	0.096442	2.01962	2	1	0	FALSE	0.562879	117.354	0.508069	0.0265002	0.123837	0.5198061453620381	0.5295150899313414	0.5295150899313414
chr2	186693386	186694731	promoter|chr2:186693386-186694731	promoter	FAM171B	186694061	TRUE	ENSG00000144369	TRUE	IN-CGE	2.5	0.655424	1	7.014	1	1	1	FALSE	0.562879	117.354	0.508069	0.0200631	1.20839	0.9873905256763889	0.9897724585229756	0.9897724585229756
chr2	186694884	186695811	genic|chr2:186694884-186695811	genic	FAM171B	186694061	TRUE	ENSG00000144369	FALSE	IN-CGE	1286.5	0.655424	0.259727	4.56409	1	1	1	FALSE	0.562879	117.354	0.508069	0.0200631	0.313852	0.8882574376557044	0.847301	0.847301
chr2	186694884	186695811	genic|chr2:186694884-186695811	genic	ITGAV	186590062	TRUE	ENSG00000138448	FALSE	IN-CGE	105286	0.53239	0.024238	4.56409	7	2	1	FALSE	0.148093	27.7745	0.166945	0.0505411	0.039047	0.2710254540026661	0.2896277126427484	0.2896277126427484
chr2	186709974	186710474	genic|chr2:186709974-186710474	genic	FAM171B	186694061	TRUE	ENSG00000144369	FALSE	IN-CGE	16163	0.655424	0.045657	2.66802	4	1	1	FALSE	0.562879	117.354	0.508069	0.0253623	0.0580001	0.5151252399634164	0.5256774210370923	0.5256774210370923
chr2	186709974	186710474	genic|chr2:186709974-186710474	genic	ITGAV	186590062	TRUE	ENSG00000138448	FALSE	IN-CGE	120162	0.53239	0.012375	2.66802	10	2	1	FALSE	0.148093	27.7745	0.166945	0.062451	0.0223068	0.1774091262089114	0.1777774432539396	0.1777774432539396
chr2	186716779	186718532	genic|chr2:186716779-186718532	genic	FAM171B	186694061	TRUE	ENSG00000144369	FALSE	IN-CGE	23594.5	0.655424	0.036871	3.17415	5	1	1	FALSE	0.562879	117.354	0.508069	0.0116403	0.041151	0.4204532050418691	0.4432241818319871	0.4432241818319871
chr2	188277658	188278158	genic|chr2:188277658-188278158	genic	GULP1	188291668	TRUE	ENSG00000144366	FALSE	IN-CGE	13760	0.453826	0.03842	1.27537	3	2	1	FALSE	0.388727	100.167	0.348358	0.0760054	0.0787024	0.4423326459798219	0.4629037129840125	0.4629037129840125
chr2	188291166	188292418	promoter|chr2:188291166-188292418	promoter	GULP1	188291668	TRUE	ENSG00000144366	TRUE	IN-CGE	124	0.453826	1	2.77753	1	1	3	FALSE	0.388727	100.167	0.348358	0.10561	2.70853	0.998149	0.9996482285602925	0.9996482285602925
chr2	188292502	188293440	genic|chr2:188292502-188293440	genic	GULP1	188291668	TRUE	ENSG00000144366	FALSE	IN-CGE	1303	0.453826	0.349396	4.1129	2	1	2	FALSE	0.388727	100.167	0.348358	0.10561	0.946351	0.9914766237057296	0.993793	0.993793
chr2	188293562	188294062	genic|chr2:188293562-188294062	genic	GULP1	188291668	TRUE	ENSG00000144366	FALSE	IN-CGE	2144	0.453826	0.148462	1.74762	3	1	2	FALSE	0.388727	100.167	0.348358	0.0522617	0.243084	0.9346843583114628	0.9173134170355705	0.9173134170355705
chr2	188348928	188349428	genic|chr2:188348928-188349428	genic	GULP1	188291668	TRUE	ENSG00000144366	FALSE	IN-CGE	57510	0.453826	0.008294	1.19117	7	1	3	FALSE	0.388727	100.167	0.348358	0.00610521	0.00878577	0.2075205628749199	0.2131468096334542	0.2131468096334542
chr2	188377992	188378818	genic|chr2:188377992-188378818	genic	GULP1	188291668	TRUE	ENSG00000144366	FALSE	IN-CGE	86737	0.453826	0.013897	3.04055	9	1	1	FALSE	0.388727	100.167	0.348358	0.0774604	0.0288611	0.4620352419292268	0.4810596839732606	0.4810596839732606
chr2	188379045	188379776	genic|chr2:188379045-188379776	genic	GULP1	188291668	TRUE	ENSG00000144366	FALSE	IN-CGE	87742.5	0.453826	0.007894	1.74762	10	1	1	FALSE	0.388727	100.167	0.348358	0.0928636	0.0189585	0.35254	0.3780103104428639	0.3780103104428639
chr2	188398823	188399915	genic|chr2:188398823-188399915	genic	GULP1	188291668	TRUE	ENSG00000144366	FALSE	IN-CGE	107701	0.453826	0.012701	3.46856	11	1	0	FALSE	0.388727	100.167	0.348358	0.0931586	0.0305882	0.3129143623530219	0.3362780120376886	0.3362780120376886
chr2	188458978	188459478	genic|chr2:188458978-188459478	genic	GULP1	188291668	TRUE	ENSG00000144366	FALSE	IN-CGE	167560	0.453826	0.003583	1.53878	15	1	1	FALSE	0.388727	100.167	0.348358	0.0856996	0.00804265	0.2271778242380916	0.2364302455905358	0.2364302455905358
chr2	189440403	189441941	promoter|chr2:189440403-189441941	promoter	WDR75	189441432	TRUE	ENSG00000115368	TRUE	IN-CGE	260	0.86384	1	16.5044	1	1	0	TRUE	0.247241	45.5116	0.277129	0.0691367	1.91993	0.9350847791055352	0.9177234411627658	0.9177234411627658
chr2	189580015	189581305	promoter|chr2:189580015-189581305	promoter	SLC40A1	189580811	TRUE	ENSG00000138449	TRUE	IN-CGE	151	0.454386	1	2.53525	1	1	1	FALSE	0.0203339	3.29994	0.0233723	0.00544747	1.05274	0.9887526448471456	0.9909926322956948	0.9909926322956948
chr2	189581529	189582029	intergenic|chr2:189581529-189582029	intergenic	SLC40A1	189580811	TRUE	ENSG00000138449	FALSE	IN-CGE	968	0.454386	0.127147	0.836404	1	1	1	FALSE	0.0203339	3.29994	0.0233723	0.00544747	0.133853	0.7356966469548888	0.7042232892210865	0.7042232892210865
chr2	189661148	189662257	promoter|chr2:189661148-189662257	promoter	ASNSD1	189661398	TRUE	ENSG00000138381	TRUE	IN-CGE	304.5	0.75649	1	9.09913	1	1	0	TRUE	0.0856881	14.2997	0.102393	0.0246393	1.26171	0.8885045408283851	0.8475731958319594	0.8475731958319594
chr2	189674227	189675143	intergenic|chr2:189674227-189675143	intergenic	ASNSD1	189661398	TRUE	ENSG00000138381	FALSE	IN-CGE	13287	0.75649	0.192265	7.85078	2	1	1	TRUE	0.0856881	14.2997	0.102393	0.0413559	0.284024	0.6673614436088754	0.6494821240101554	0.6494821240101554
chr2	189674227	189675143	intergenic|chr2:189674227-189675143	intergenic	OSGEPL1	189763198	TRUE	ENSG00000128694	FALSE	IN-CGE	88513	0.632093	0.030446	7.85078	3	2	1	FALSE	0.112193	19.5246	0.140234	0.0603623	0.0538101	0.2463250881346086	0.2597827145004681	0.2597827145004681
chr2	189674227	189675143	intergenic|chr2:189674227-189675143	intergenic	SLC40A1	189580811	TRUE	ENSG00000138449	FALSE	IN-CGE	93874	0.454386	0.059216	7.85078	4	2	1	FALSE	0.0203339	3.29994	0.0233723	0.0229917	0.0735609	0.4516338092783554	0.4715621417029053	0.4715621417029053
chr2	189762320	189763467	promoter|chr2:189762320-189763467	promoter	OSGEPL1	189763198	TRUE	ENSG00000128694	TRUE	IN-CGE	304.5	0.632093	1	7.6695	1	1	0	FALSE	0.112193	19.5246	0.140234	0.0622452	1.79907	0.986202	0.9887370438378716	0.9887370438378716
chr2	189783555	189784978	promoter|chr2:189783555-189784978	promoter	ORMDL1	189784371	TRUE	ENSG00000128699	TRUE	IN-CGE	104.5	0.863231	1	15.6581	1	2	0	TRUE	0.33165	60.7738	0.350028	0.0573495	1.71786	0.8198397959488476	0.7755427998527354	0.7755427998527354
chr2	189783555	189784978	promoter|chr2:189783555-189784978	promoter	PMS1	189784084	TRUE	ENSG00000064933	TRUE	IN-CGE	182.5	0.838634	1	15.6581	1	2	0	TRUE	0.410223	77.136	0.404007	0.0468668	1.55609	0.7979427880021998	0.7564667291638947	0.7564667291638947
chr2	190180193	190181710	promoter|chr2:190180193-190181710	promoter	C2orf88	190180954	TRUE	ENSG00000187699	TRUE	IN-CGE	2.5	0.369807	1	1.72238	1	1	0	FALSE	0.127404	23.7183	0.146912	0.0347303	1.38774	0.9870970787933984	0.9895525274250004	0.9895525274250004
chr2	190318869	190319369	genic|chr2:190318869-190319369	genic	C2orf88	190180954	TRUE	ENSG00000187699	FALSE	IN-CGE	138165	0.369807	0.010104	1.21504	1	1	1	FALSE	0.127404	23.7183	0.146912	0.0801074	0.0215145	0.1976468658154453	0.2016563841546241	0.2016563841546241
chr2	190318869	190319369	genic|chr2:190318869-190319369	genic	HIBCH	190320045	TRUE	ENSG00000198130	FALSE	IN-CGE	926	0.571112	0.145808	1.21504	2	1	1	TRUE	0.416028	82.5671	0.407902	0.0134357	0.165514	0.5190437863273873	0.528934	0.528934
chr2	190318869	190319369	genic|chr2:190318869-190319369	genic	INPP1	190343469	TRUE	ENSG00000151689	FALSE	IN-CGE	24350	0.438727	0.035193	1.21504	2	2	1	FALSE	0.123271	23.0308	0.148024	0.0362328	0.0495358	0.2520995259022405	0.2666870026608379	0.2666870026608379
chr2	190319640	190320295	promoter|chr2:190319640-190320295	promoter	HIBCH	190320045	TRUE	ENSG00000198130	TRUE	IN-CGE	77.5	0.571112	1	4.00435	1	1	1	TRUE	0.416028	82.5671	0.407902	0.0134357	1.13515	0.9513800549684476	0.9361045590413144	0.9361045590413144
chr2	190343170	190344663	promoter|chr2:190343170-190344663	promoter	INPP1	190343469	TRUE	ENSG00000151689	TRUE	IN-CGE	447.5	0.438727	1	3.0489	1	1	0	FALSE	0.123271	23.0308	0.148024	0.0351399	1.39311	0.9849455371785918	0.9874045948504327	0.9874045948504327
chr2	190407371	190407871	promoter|chr2:190407371-190407871	promoter	MFSD6	190408354	TRUE	ENSG00000151690	TRUE	IN-CGE	733	0.626954	1	1.44583	1	1	1	FALSE	0.327187	62.2863	0.338342	0.0238196	1.25199	0.9886156045821688	0.9908712052066556	0.9908712052066556
chr2	190407940	190408954	promoter|chr2:190407940-190408954	promoter	MFSD6	190408354	TRUE	ENSG00000151690	TRUE	IN-CGE	93	0.626954	1	5.64239	1	1	1	FALSE	0.327187	62.2863	0.338342	0.0238196	1.25199	0.9886156045821688	0.9908712052066556	0.9908712052066556
chr2	190467395	190468128	genic|chr2:190467395-190468128	genic	NEMP2	190534742	TRUE	ENSG00000189362	FALSE	IN-CGE	66980.5	0.469096	0.013231	1.30999	7	1	2	FALSE	0.033471	6.04988	0.0422927	0.0235826	0.0165281	0.3001571785537377	0.3216941675788172	0.3216941675788172
chr2	190468735	190470011	genic|chr2:190468735-190470011	genic	MFSD6	190408354	TRUE	ENSG00000151690	FALSE	IN-CGE	61019	0.626954	0.015562	2.06248	4	1	1	FALSE	0.327187	62.2863	0.338342	0.026171	0.0199205	0.2118031948508577	0.218157	0.218157
chr2	190468735	190470011	genic|chr2:190468735-190470011	genic	NEMP2	190534742	TRUE	ENSG00000189362	FALSE	IN-CGE	65369	0.469096	0.021357	2.06248	6	1	1	FALSE	0.033471	6.04988	0.0422927	0.0283302	0.0279012	0.394772	0.4190172343635873	0.4190172343635873
chr2	190477705	190478767	genic|chr2:190477705-190478767	genic	NEMP2	190534742	TRUE	ENSG00000189362	FALSE	IN-CGE	56506	0.469096	0.016972	1.41182	5	1	1	FALSE	0.033471	6.04988	0.0422927	0.0740496	0.034131	0.4366943928430831	0.458323	0.458323
chr2	190511036	190511536	genic|chr2:190511036-190511536	genic	NEMP2	190534742	TRUE	ENSG00000189362	FALSE	IN-CGE	23456	0.469096	0.015755	0.532547	3	1	1	FALSE	0.033471	6.04988	0.0422927	0.0123805	0.0177071	0.2124465143824019	0.2189929600540308	0.2189929600540308
chr2	190533934	190534999	promoter|chr2:190533934-190534999	promoter	NEMP2	190534742	TRUE	ENSG00000189362	TRUE	IN-CGE	275.5	0.469096	1	2.65384	1	1	0	FALSE	0.033471	6.04988	0.0422927	-0.00945969	0.914617	0.9676057517090548	0.9626987463762914	0.9626987463762914
chr2	190577729	190578812	intergenic|chr2:190577729-190578812	intergenic	NEMP2	190534742	TRUE	ENSG00000189362	FALSE	IN-CGE	43528.5	0.469096	0.023332	1.48566	1	1	1	FALSE	0.033471	6.04988	0.0422927	0.068565	0.0445549	0.336103	0.3602840823151741	0.3602840823151741
chr2	190584997	190585497	intergenic|chr2:190584997-190585497	intergenic	NEMP2	190534742	TRUE	ENSG00000189362	FALSE	IN-CGE	50505	0.469096	0.048005	3.55947	3	1	1	FALSE	0.033471	6.04988	0.0422927	0.0102867	0.0528976	0.526261	0.5350251374721702	0.5350251374721702
chr2	190647873	190649749	intergenic|chr2:190647873-190649749	intergenic	C2orf88	190180954	TRUE	ENSG00000187699	FALSE	IN-CGE	467857	0.369807	0.058426	24.505	18	5	0	FALSE	0.127404	23.7183	0.146912	0.0515621	0.0950344	0.2799063556657056	0.2991868996675975	0.2991868996675975
chr2	190647873	190649749	intergenic|chr2:190647873-190649749	intergenic	INPP1	190343469	TRUE	ENSG00000151689	FALSE	IN-CGE	305342	0.438727	0.053239	24.505	16	3	0	FALSE	0.123271	23.0308	0.148024	0.0100627	0.0585412	0.2331000000844599	0.2437963362577617	0.2437963362577617
chr2	190647873	190649749	intergenic|chr2:190647873-190649749	intergenic	MFSD6	190408354	TRUE	ENSG00000151690	FALSE	IN-CGE	240457	0.626954	0.045388	24.505	14	2	0	FALSE	0.327187	62.2863	0.338342	0.0106798	0.0501997	0.2211626721997611	0.2292604736007283	0.2292604736007283
chr2	190647873	190649749	intergenic|chr2:190647873-190649749	intergenic	NEMP2	190534742	TRUE	ENSG00000189362	FALSE	IN-CGE	114069	0.469096	0.143467	24.505	5	1	0	FALSE	0.033471	6.04988	0.0422927	0.0313408	0.192828	0.8277806898198721	0.7828634680717088	0.7828634680717088
chr2	190880501	190881879	promoter|chr2:190880501-190881879	promoter	GLS	190880820	TRUE	ENSG00000115419	TRUE	IN-CGE	370	0.822902	1	14.8051	1	1	0	FALSE	0.766152	175.79	0.622705	0.0413373	1.47699	0.9753129459869048	0.974978	0.974978
chr2	191013996	191014976	promoter|chr2:191013996-191014976	promoter	STAT1	191014250	TRUE	ENSG00000115415	TRUE	IN-CGE	236	0.78457	1	9.03439	1	1	1	FALSE	0.0839123	14.8497	0.103506	0.0101628	1.10063	0.9824901587614198	0.9847081460361422	0.9847081460361422
chr2	191019425	191019925	intergenic|chr2:191019425-191019925	intergenic	STAT1	191014250	TRUE	ENSG00000115415	FALSE	IN-CGE	5425	0.78457	0.05125	1.32083	2	1	2	FALSE	0.0839123	14.8497	0.103506	-0.00344024	0.0496132	0.3632653533472463	0.3886278455664829	0.3886278455664829
chr2	191020169	191020669	intergenic|chr2:191020169-191020669	intergenic	MYO1B	191245275	TRUE	ENSG00000128641	FALSE	IN-CGE	224856	0.485315	0.030435	13.3865	7	2	1	FALSE	0.145608	25.9182	0.157485	0.0554805	0.0513693	0.3743235254612746	0.3990696494710439	0.3990696494710439
chr2	191020169	191020669	intergenic|chr2:191020169-191020669	intergenic	STAT1	191014250	TRUE	ENSG00000115415	FALSE	IN-CGE	6169	0.78457	0.455363	13.3865	3	1	1	FALSE	0.0839123	14.8497	0.103506	0.0221383	0.561137	0.9683026585193696	0.963942	0.963942
chr2	191244977	191245710	promoter|chr2:191244977-191245710	promoter	MYO1B	191245275	TRUE	ENSG00000128641	TRUE	IN-CGE	68.5	0.485315	1	2.68438	1	1	1	FALSE	0.145608	25.9182	0.157485	0.0552553	1.68425	0.9946136078301776	0.9966359232215496	0.9966359232215496
chr2	191245888	191246388	genic|chr2:191245888-191246388	genic	MYO1B	191245275	TRUE	ENSG00000128641	FALSE	IN-CGE	863	0.485315	0.386969	3.45186	2	1	1	FALSE	0.145608	25.9182	0.157485	0.0552553	0.651754	0.980845	0.9827898854729478	0.9827898854729478
chr2	191270242	191271242	genic|chr2:191270242-191271242	genic	MYO1B	191245275	TRUE	ENSG00000128641	FALSE	IN-CGE	25467	0.485315	0.02937	1.38786	3	1	0	FALSE	0.145608	25.9182	0.157485	0.0086965	0.0318814	0.1918380915369254	0.1947700825577429	0.1947700825577429
chr2	191677425	191678321	promoter|chr2:191677425-191678321	promoter	NABP1	191678071	TRUE	ENSG00000173559	TRUE	IN-CGE	198	0.710633	1	7.11978	1	1	1	FALSE	0.0125962	2.47495	0.0189204	0.0500068	1.60288	0.9915654257875306	0.9938916106225154	0.9938916106225154
chr2	191678529	191679029	promoter|chr2:191678529-191679029	promoter	NABP1	191678071	TRUE	ENSG00000173559	TRUE	IN-CGE	708	0.710633	1	1.21989	1	1	1	FALSE	0.0125962	2.47495	0.0189204	0.0500068	1.60288	0.9915654257875306	0.9938916106225154	0.9938916106225154
chr2	191738652	191739750	intergenic|chr2:191738652-191739750	intergenic	NABP1	191678071	TRUE	ENSG00000173559	FALSE	IN-CGE	61130	0.710633	0.012833	1.76015	3	1	1	FALSE	0.0125962	2.47495	0.0189204	0.0708873	0.0250488	0.2135699263140325	0.2202858099729486	0.2202858099729486
chr2	192194280	192196128	promoter|chr2:192194280-192196128	promoter	TMEFF2	192194933	TRUE	ENSG00000144339	TRUE	IN-CGE	271	0.890848	1	22.1461	1	1	0	FALSE	0.972041	295.207	0.634947	0.0511628	1.62046	0.9772200015200716	0.977853	0.977853
chr2	195656232	195656732	promoter|chr2:195656232-195656732	promoter	SLC39A10	195657127	TRUE	ENSG00000196950	TRUE	IN-CGE	645	0.938873	1	1.56029	2	1	2	FALSE	0.777874	170.428	0.63773	0.0241044	1.25536	0.9894392135441166	0.9916841494262424	0.9916841494262424
chr2	195656873	195657377	promoter|chr2:195656873-195657377	promoter	SLC39A10	195657127	TRUE	ENSG00000196950	TRUE	IN-CGE	2	0.938873	1	16.4566	1	1	2	FALSE	0.777874	170.428	0.63773	0.0241044	1.25536	0.9852196789463488	0.9877201748737736	0.9877201748737736
chr2	195657400	195658528	promoter|chr2:195657400-195658528	promoter	SLC39A10	195657127	TRUE	ENSG00000196950	TRUE	IN-CGE	837	0.938873	1	4.56642	1	1	2	FALSE	0.777874	170.428	0.63773	0.0241044	1.25536	0.9852196789463488	0.9877201748737736	0.9877201748737736
chr2	196066248	196066988	genic|chr2:196066248-196066988	genic	DNAH7	196068812	TRUE	ENSG00000118997	FALSE	IN-CGE	2194	0.505358	0.393594	4.1758	2	1	1	FALSE	0.155712	32.2431	0.17251	0.0957977	0.971801	0.9898306073476348	0.9920507927370686	0.9920507927370686
chr2	196068198	196069132	promoter|chr2:196068198-196069132	promoter	DNAH7	196068812	TRUE	ENSG00000118997	TRUE	IN-CGE	147	0.505358	1	3.19669	1	1	1	FALSE	0.155712	32.2431	0.17251	0.0567481	1.70814	0.9945347744650012	0.9965779743083946	0.9965779743083946
chr2	196170723	196171912	promoter|chr2:196170723-196171912	promoter	STK17B	196171612	TRUE	ENSG00000081320	TRUE	IN-CGE	294.5	0.513078	1	3.51607	1	1	0	FALSE	0.00708786	1.23748	0.0100167	0.0247983	1.2636	0.9794439968394564	0.980755	0.980755
chr2	196337951	196339585	genic|chr2:196337951-196339585	genic	STK17B	196171612	TRUE	ENSG00000081320	FALSE	IN-CGE	167156	0.513078	0.010138	2.62497	6	1	1	FALSE	0.00708786	1.23748	0.0100167	0.0258431	0.0129373	0.2009734821371133	0.2055230559683523	0.2055230559683523
chr2	196409612	196410368	genic|chr2:196409612-196410368	genic	STK17B	196171612	TRUE	ENSG00000081320	FALSE	IN-CGE	238378	0.513078	0.008609	3.2062	11	1	1	FALSE	0.00708786	1.23748	0.0100167	-0.00715773	0.00804682	0.1832090145876684	0.1847650088126605	0.1847650088126605
chr2	196592267	196593776	promoter|chr2:196592267-196593776	promoter	HECW2	196592684	TRUE	ENSG00000138411	TRUE	IN-CGE	337.5	0.578759	1	9.26068	1	1	0	FALSE	0.823592	209.065	0.632721	0.0595121	1.75327	0.9867424595229712	0.989251	0.989251
chr2	196638785	196639285	promoter|chr2:196638785-196639285	promoter	CCDC150	196639631	TRUE	ENSG00000144395	TRUE	IN-CGE	596	0.59812	1	1.0294	2	1	1	FALSE	0.0324102	5.3624	0.0367279	-0.00706275	0.935536	0.9872747625881716	0.9896924835782568	0.9896924835782568
chr2	196639329	196639881	promoter|chr2:196639329-196639881	promoter	CCDC150	196639631	TRUE	ENSG00000144395	TRUE	IN-CGE	26	0.59812	1	4.32005	1	1	1	FALSE	0.0324102	5.3624	0.0367279	-0.00706275	0.935536	0.982206	0.9843863202169346	0.9843863202169346
chr2	196798999	196800018	promoter|chr2:196798999-196800018	promoter	GTF3C3	196799768	TRUE	ENSG00000119041	TRUE	IN-CGE	259.5	0.447007	1	2.41902	1	1	0	FALSE	0.118307	20.9683	0.14246	0.0313571	1.34427	0.983727	0.9861726343145424	0.9861726343145424
chr2	196808236	196808736	genic|chr2:196808236-196808736	genic	GTF3C3	196799768	TRUE	ENSG00000119041	FALSE	IN-CGE	8718	0.447007	0.046349	0.742263	1	1	1	FALSE	0.118307	20.9683	0.14246	-0.00392112	0.0446657	0.3472706396658665	0.3726293822507552	0.3726293822507552
chr2	196925719	196927539	promoter|chr2:196925719-196927539	promoter	PGAP1	196926731	TRUE	ENSG00000197121	TRUE	IN-CGE	102	0.833593	1	17.6112	1	1	0	FALSE	0.951659	238.077	0.686144	0.0341274	1.37986	0.9720064361839892	0.9696609352930504	0.9696609352930504
chr2	196967080	196967580	intergenic|chr2:196967080-196967580	intergenic	PGAP1	196926731	TRUE	ENSG00000197121	FALSE	IN-CGE	40599	0.833593	0.032428	7.07133	1	1	1	FALSE	0.951659	238.077	0.686144	0.0475642	0.0507941	0.2598238692557662	0.2760896835004033	0.2760896835004033
chr2	196979704	196981284	intergenic|chr2:196979704-196981284	intergenic	PGAP1	196926731	TRUE	ENSG00000197121	FALSE	IN-CGE	53763	0.833593	0.023175	6.73804	3	1	1	FALSE	0.951659	238.077	0.686144	0.0470984	0.0361413	0.2723284944465132	0.2909049268272384	0.2909049268272384
chr2	196984855	196985355	intergenic|chr2:196984855-196985355	intergenic	PGAP1	196926731	TRUE	ENSG00000197121	FALSE	IN-CGE	58374	0.833593	0.011852	3.74886	4	1	3	FALSE	0.951659	238.077	0.686144	0.0438893	0.0179319	0.1800228263273268	0.1808875725500426	0.1808875725500426
chr2	197164289	197165339	genic|chr2:197164289-197165339	genic	PGAP1	196926731	TRUE	ENSG00000197121	FALSE	IN-CGE	238083	0.833593	0.004023	5.36919	33	1	2	FALSE	0.951659	238.077	0.686144	0.0499743	0.00644642	0.1886796069132307	0.1910671967978841	0.1910671967978841
chr2	197195337	197196079	genic|chr2:197195337-197196079	genic	ANKRD44	197310797	TRUE	ENSG00000065413	FALSE	IN-CGE	115089	0.832034	0.006119	4.67332	19	1	2	FALSE	0.950089	253.889	0.689482	0.0762804	0.0125672	0.2344138818679631	0.2453226589111712	0.2453226589111712
chr2	197289082	197289894	genic|chr2:197289082-197289894	genic	ANKRD44	197310797	TRUE	ENSG00000065413	FALSE	IN-CGE	21309	0.832034	0.022918	3.11116	3	1	1	FALSE	0.950089	253.889	0.689482	0.047474	0.0358674	0.2706532207740336	0.2892202204981775	0.2892202204981775
chr2	197309730	197310230	genic|chr2:197309730-197310230	genic	ANKRD44	197310797	TRUE	ENSG00000065413	FALSE	IN-CGE	817	0.832034	0.152441	4.68876	1	1	1	FALSE	0.950089	253.889	0.689482	0.0470037	0.237519	0.7988073311839683	0.7571451910137424	0.7571451910137424
chr2	197310274	197311684	promoter|chr2:197310274-197311684	promoter	ANKRD44	197310797	TRUE	ENSG00000065413	TRUE	IN-CGE	182	0.832034	1	13.8744	1	1	1	FALSE	0.950089	253.889	0.689482	0.0470037	1.5581	0.9897088426767424	0.991941	0.991941
chr2	197327088	197328704	intergenic|chr2:197327088-197328704	intergenic	ANKRD44	197310797	TRUE	ENSG00000065413	FALSE	IN-CGE	17099	0.832034	0.028853	3.12629	2	1	0	FALSE	0.950089	253.889	0.689482	0.060851	0.0512303	0.1822877166148121	0.1836414817916594	0.1836414817916594
chr2	197340033	197341473	intergenic|chr2:197340033-197341473	intergenic	ANKRD44	197310797	TRUE	ENSG00000065413	FALSE	IN-CGE	29956	0.832034	0.015949	3.0689	5	1	1	FALSE	0.950089	253.889	0.689482	0.0557986	0.0270002	0.247838	0.2614598428773858	0.2614598428773858
chr2	197434390	197435845	promoter|chr2:197434390-197435845	promoter	SF3B1	197435093	TRUE	ENSG00000115524	TRUE	IN-CGE	24.5	0.793386	1	11.2013	1	1	0	TRUE	0.762787	166.784	0.63606	0.00840335	1.08251	0.8541309583545268	0.8067560314579619	0.8067560314579619
chr2	197453101	197454119	promoter|chr2:197453101-197454119	promoter	COQ10B	197453422	TRUE	ENSG00000115520	TRUE	IN-CGE	188	0.932005	1	20.2528	1	1	0	FALSE	0.0678299	11.9623	0.0851419	0.0219908	1.23057	0.9624326528593004	0.9537218892031446	0.9537218892031446
chr2	197499136	197500568	promoter|chr2:197499136-197500568	promoter	HSPD1	197499916	TRUE	ENSG00000144381	TRUE	IN-CGE	64	0.968487	1	31.7072	1	3	0	FALSE	0.453398	89.0295	0.440735	0.0149701	1.1517	0.8272500168677951	0.7823104679544566	0.7823104679544566
chr2	197499136	197500568	promoter|chr2:197499136-197500568	promoter	HSPE1	197499996	TRUE	ENSG00000115541	TRUE	IN-CGE	144	0.972188	1	31.7072	1	3	0	FALSE	0.272382	49.3615	0.287145	0.0115372	1.115	0.8186374491968139	0.7741734662290717	0.7741734662290717
chr2	197515120	197515620	promoter|chr2:197515120-197515620	promoter	MOB4	197516042	TRUE	ENSG00000115540	TRUE	IN-CGE	672	0.878355	1	1.3173	1	1	1	TRUE	0.288653	51.974	0.299944	0.0255789	1.27294	0.940201	0.9229785837261724	0.9229785837261724
chr2	197515772	197516710	promoter|chr2:197515772-197516710	promoter	MOB4	197516042	TRUE	ENSG00000115540	TRUE	IN-CGE	199	0.878355	1	14.538	1	1	1	TRUE	0.288653	51.974	0.299944	0.0255789	1.27294	0.940201	0.9229785837261724	0.9229785837261724
chr2	197704740	197705834	promoter|chr2:197704740-197705834	promoter	MARS2	197705303	TRUE	ENSG00000247626	TRUE	IN-CGE	16	0.78457	1	10.3936	1	1	0	TRUE	0.0143332	2.19996	0.0178075	-0.00878619	0.920447	0.8177157023593434	0.7731464660112806	0.7731464660112806
chr2	197785935	197786944	intergenic|chr2:197785935-197786944	intergenic	PLCL1	197804701	TRUE	ENSG00000115896	FALSE	IN-CGE	18261.5	0.716039	0.021044	1.39944	2	1	1	FALSE	1.05462	310.194	0.700056	0.0404051	0.0308097	0.2230694337842319	0.2315655848344738	0.2315655848344738
chr2	197802924	197803424	intergenic|chr2:197802924-197803424	intergenic	PLCL1	197804701	TRUE	ENSG00000115896	FALSE	IN-CGE	1527	0.716039	0.106973	1.88786	1	1	1	FALSE	1.05462	310.194	0.700056	0.0370017	0.151666	0.6874807989844257	0.6654802490069907	0.6654802490069907
chr2	197804268	197805685	promoter|chr2:197804268-197805685	promoter	PLCL1	197804701	TRUE	ENSG00000115896	TRUE	IN-CGE	275.5	0.716039	1	9.20508	1	1	1	FALSE	1.05462	310.194	0.700056	0.0276036	1.29749	0.9878384203350472	0.9901250753246852	0.9901250753246852
chr2	197872817	197873797	genic|chr2:197872817-197873797	genic	LINC01923	198375097	TRUE	ENSG00000236653	FALSE	IN-CGE	501790	0.335736	0.001459	2.26212	32	1	1	FALSE	0.0589063	12.2373	0.0801336	0.0169157	0.00171146	0.2127308735659627	0.2193897426378415	0.2193897426378415
chr2	197875734	197876608	genic|chr2:197875734-197876608	genic	LINC01923	198375097	TRUE	ENSG00000236653	FALSE	IN-CGE	498926	0.335736	0.000579	0.891775	31	1	2	FALSE	0.0589063	12.2373	0.0801336	0.0580073	0.00100083	0.2121964096665297	0.2186755339869836	0.2186755339869836
chr2	197878601	197879101	genic|chr2:197878601-197879101	genic	LINC01923	198375097	TRUE	ENSG00000236653	FALSE	IN-CGE	496246	0.335736	0.000468	0.717574	30	1	1	FALSE	0.0589063	12.2373	0.0801336	0.0828153	0.0010223	0.1907473072408106	0.1935102976887082	0.1935102976887082
chr2	197908883	197909383	genic|chr2:197908883-197909383	genic	LINC01923	198375097	TRUE	ENSG00000236653	FALSE	IN-CGE	465964	0.335736	0.001191	1.71086	27	1	1	FALSE	0.0589063	12.2373	0.0801336	0.074534	0.0024061	0.215332	0.2223901948419395	0.2223901948419395
chr2	198174852	198175734	intergenic|chr2:198174852-198175734	intergenic	LINC01923	198375097	TRUE	ENSG00000236653	FALSE	IN-CGE	199804	0.335736	0.00459	2.77097	18	1	1	FALSE	0.0589063	12.2373	0.0801336	0.0812488	0.00987933	0.3363624068912544	0.3604677572178387	0.3604677572178387
chr2	198254475	198254975	intergenic|chr2:198254475-198254975	intergenic	LINC01923	198375097	TRUE	ENSG00000236653	FALSE	IN-CGE	120372	0.335736	0.024339	8.74349	15	1	0	FALSE	0.0589063	12.2373	0.0801336	0.0938968	0.0590259	0.6389476749337435	0.62664	0.62664
chr2	198296211	198297328	intergenic|chr2:198296211-198297328	intergenic	LINC01923	198375097	TRUE	ENSG00000236653	FALSE	IN-CGE	78327.5	0.335736	0.021541	4.98337	13	1	0	FALSE	0.0589063	12.2373	0.0801336	0.00829331	0.0232942	0.3189300652679312	0.3424114882485173	0.3424114882485173
chr2	198308667	198309167	genic|chr2:198308667-198309167	genic	LINC01923	198375097	TRUE	ENSG00000236653	FALSE	IN-CGE	66180	0.335736	0.003686	0.717574	12	1	2	FALSE	0.0589063	12.2373	0.0801336	0.0690677	0.00707227	0.2645963444057376	0.2820831431097016	0.2820831431097016
chr2	198309629	198310129	genic|chr2:198309629-198310129	genic	LINC01923	198375097	TRUE	ENSG00000236653	FALSE	IN-CGE	65218	0.335736	0.011565	2.21785	11	1	3	FALSE	0.0589063	12.2373	0.0801336	0.00341055	0.0119432	0.3632871507006416	0.3886488985825131	0.3886488985825131
chr2	198312391	198313980	genic|chr2:198312391-198313980	genic	LINC01923	198375097	TRUE	ENSG00000236653	FALSE	IN-CGE	61911.5	0.335736	0.027408	4.98337	10	1	3	FALSE	0.0589063	12.2373	0.0801336	0.0649312	0.0505745	0.7585679712508572	0.7221192716601766	0.7221192716601766
chr2	198314527	198315027	genic|chr2:198314527-198315027	genic	LINC01923	198375097	TRUE	ENSG00000236653	FALSE	IN-CGE	60320	0.335736	0.016556	2.93093	9	1	2	FALSE	0.0589063	12.2373	0.0801336	0.0358146	0.0232116	0.4961186675668514	0.5092728763633502	0.5092728763633502
chr2	198321846	198322346	genic|chr2:198321846-198322346	genic	LINC01923	198375097	TRUE	ENSG00000236653	FALSE	IN-CGE	53001	0.335736	0.00504	0.78158	8	1	2	FALSE	0.0589063	12.2373	0.0801336	0.0329986	0.00688084	0.2240800166730006	0.2328054842212322	0.2328054842212322
chr2	198323573	198324073	genic|chr2:198323573-198324073	genic	LINC01923	198375097	TRUE	ENSG00000236653	FALSE	IN-CGE	51274	0.335736	0.011659	1.74762	7	1	2	FALSE	0.0589063	12.2373	0.0801336	0.040825	0.0171372	0.3802668040373821	0.4051295595005554	0.4051295595005554
chr2	198324110	198324610	genic|chr2:198324110-198324610	genic	LINC01923	198375097	TRUE	ENSG00000236653	FALSE	IN-CGE	50737	0.335736	0.04378	6.49192	6	1	2	FALSE	0.0589063	12.2373	0.0801336	0.040825	0.064351	0.7641422269313191	0.727028	0.727028
chr2	198338663	198339910	genic|chr2:198338663-198339910	genic	LINC01923	198375097	TRUE	ENSG00000236653	FALSE	IN-CGE	35810.5	0.335736	0.033261	3.45186	4	1	1	FALSE	0.0589063	12.2373	0.0801336	0.100755	0.0860547	0.7853246691580668	0.7449067830302196	0.7449067830302196
chr2	198340623	198341330	genic|chr2:198340623-198341330	genic	LINC01923	198375097	TRUE	ENSG00000236653	FALSE	IN-CGE	34120.5	0.335736	0.035765	3.53246	3	1	1	FALSE	0.0589063	12.2373	0.0801336	0.0491962	0.0568903	0.6295607978788128	0.6189195490068038	0.6189195490068038
chr2	198371886	198372386	genic|chr2:198371886-198372386	genic	LINC01923	198375097	TRUE	ENSG00000236653	FALSE	IN-CGE	2961	0.335736	0.217822	3.00977	2	1	1	FALSE	0.0589063	12.2373	0.0801336	0.0937812	0.527677	0.9807133266000232	0.9825781269400864	0.9825781269400864
chr2	198374067	198375347	promoter|chr2:198374067-198375347	promoter	LINC01923	198375097	TRUE	ENSG00000236653	TRUE	IN-CGE	390	0.335736	1	1.61976	1	1	1	FALSE	0.0589063	12.2373	0.0801336	0.0539762	1.66405	0.9961247102091868	0.9982337071241404	0.9982337071241404
chr2	198382667	198383414	intergenic|chr2:198382667-198383414	intergenic	LINC01923	198375097	TRUE	ENSG00000236653	FALSE	IN-CGE	7943.5	0.335736	0.046401	1.03001	1	1	0	FALSE	0.0589063	12.2373	0.0801336	-0.00360387	0.0448498	0.2384719584200231	0.2501907537292097	0.2501907537292097
chr2	198543994	198544886	intergenic|chr2:198543994-198544886	intergenic	SATB2	199458096	TRUE	ENSG00000119042	FALSE	IN-CGE	913656	0.694584	0.000102	1.91262	129	1	1	FALSE	2.31612	1920.22	0.794658	0.119505	0.000314969	0.177367	0.1777107976810339	0.1777107976810339
chr2	198545157	198545958	intergenic|chr2:198545157-198545958	intergenic	LINC01923	198375097	TRUE	ENSG00000236653	FALSE	IN-CGE	170460	0.335736	0.002752	1.41182	8	1	1	FALSE	0.0589063	12.2373	0.0801336	0.073536	0.00550758	0.1810702671048775	0.1821584630190425	0.1821584630190425
chr2	198557512	198558595	intergenic|chr2:198557512-198558595	intergenic	LINC01923	198375097	TRUE	ENSG00000236653	FALSE	IN-CGE	182956	0.335736	0.009845	5.43019	9	1	0	FALSE	0.0589063	12.2373	0.0801336	0.0341077	0.0135822	0.1771377858323881	0.177459	0.177459
chr2	198611180	198611680	intergenic|chr2:198611180-198611680	intergenic	LINC01923	198375097	TRUE	ENSG00000236653	FALSE	IN-CGE	236333	0.335736	0.002542	1.82249	13	1	1	FALSE	0.0589063	12.2373	0.0801336	0.0499718	0.00407318	0.1920489363099577	0.1950099213604653	0.1950099213604653
chr2	198622942	198623711	intergenic|chr2:198622942-198623711	intergenic	LINC01923	198375097	TRUE	ENSG00000236653	FALSE	IN-CGE	248230	0.335736	0.005971	4.50174	15	1	1	FALSE	0.0589063	12.2373	0.0801336	-0.00317789	0.00579463	0.2374368665051545	0.2488435132183508	0.2488435132183508
chr2	198622942	198623711	intergenic|chr2:198622942-198623711	intergenic	SATB2	199458096	TRUE	ENSG00000119042	FALSE	IN-CGE	834770	0.694584	0.000263	4.50174	121	1	1	FALSE	2.31612	1920.22	0.794658	0.147031	0.00105296	0.1905169565044762	0.1932086531465059	0.1932086531465059
chr2	198652398	198652898	intergenic|chr2:198652398-198652898	intergenic	LINC01923	198375097	TRUE	ENSG00000236653	FALSE	IN-CGE	277551	0.335736	0.00167	1.41182	19	1	2	FALSE	0.0589063	12.2373	0.0801336	-0.0273258	0.00129047	0.1810971477252282	0.1821950807665144	0.1821950807665144
chr2	198652398	198652898	intergenic|chr2:198652398-198652898	intergenic	SATB2	199458096	TRUE	ENSG00000119042	FALSE	IN-CGE	805448	0.694584	8.5e-05	1.41182	117	1	2	FALSE	2.31612	1920.22	0.794658	0.0989048	0.000216112	0.1856339084099207	0.1874954684788751	0.1874954684788751
chr2	198652964	198653906	intergenic|chr2:198652964-198653906	intergenic	LINC01923	198375097	TRUE	ENSG00000236653	FALSE	IN-CGE	278338	0.335736	0.007139	6.05165	20	1	3	FALSE	0.0589063	12.2373	0.0801336	0.0986208	0.0181023	0.5402920914778891	0.5468101331078601	0.5468101331078601
chr2	198652964	198653906	intergenic|chr2:198652964-198653906	intergenic	SATB2	199458096	TRUE	ENSG00000119042	FALSE	IN-CGE	804661	0.694584	0.000367	6.05165	116	1	3	FALSE	2.31612	1920.22	0.794658	0.11948	0.00113301	0.2203302812652429	0.2283059693292191	0.2283059693292191
chr2	198657465	198657965	intergenic|chr2:198657465-198657965	intergenic	LINC01923	198375097	TRUE	ENSG00000236653	FALSE	IN-CGE	282618	0.335736	0.001312	1.12934	21	1	4	FALSE	0.0589063	12.2373	0.0801336	-0.0116985	0.0011749	0.2048580111638603	0.2101447804936991	0.2101447804936991
chr2	198657465	198657965	intergenic|chr2:198657465-198657965	intergenic	SATB2	199458096	TRUE	ENSG00000119042	FALSE	IN-CGE	800381	0.694584	6.9e-05	1.12934	115	1	4	FALSE	2.31612	1920.22	0.794658	0.0864494	0.000155982	0.2015968147165832	0.2062654108012664	0.2062654108012664
chr2	198658244	198658744	intergenic|chr2:198658244-198658744	intergenic	LINC01923	198375097	TRUE	ENSG00000236653	FALSE	IN-CGE	283397	0.335736	0.001146	0.989934	22	1	4	FALSE	0.0589063	12.2373	0.0801336	0.0389379	0.00165475	0.2208679054262022	0.2289545820626011	0.2289545820626011
chr2	198658244	198658744	intergenic|chr2:198658244-198658744	intergenic	SATB2	199458096	TRUE	ENSG00000119042	FALSE	IN-CGE	799602	0.694584	6e-05	0.989934	114	1	4	FALSE	2.31612	1920.22	0.794658	0.0480092	9.43773178994719e-05	0.1992213402106577	0.203491	0.203491
chr2	198658953	198659453	intergenic|chr2:198658953-198659453	intergenic	LINC01923	198375097	TRUE	ENSG00000236653	FALSE	IN-CGE	284106	0.335736	0.00103	0.891775	23	1	3	FALSE	0.0589063	12.2373	0.0801336	0.00320987	0.00106167	0.2011593244333848	0.2057438306398507	0.2057438306398507
chr2	198658953	198659453	intergenic|chr2:198658953-198659453	intergenic	SATB2	199458096	TRUE	ENSG00000119042	FALSE	IN-CGE	798893	0.694584	5.4e-05	0.891775	113	1	3	FALSE	2.31612	1920.22	0.794658	0.0276657	7.01056932711756e-05	0.1900106071823576	0.1925695775716127	0.1925695775716127
chr2	198662868	198663368	intergenic|chr2:198662868-198663368	intergenic	LINC01923	198375097	TRUE	ENSG00000236653	FALSE	IN-CGE	288021	0.335736	0.004252	3.73293	24	1	2	FALSE	0.0589063	12.2373	0.0801336	0.0329983	0.00580501	0.3073152433544399	0.3304770393631076	0.3304770393631076
chr2	198662868	198663368	intergenic|chr2:198662868-198663368	intergenic	SATB2	199458096	TRUE	ENSG00000119042	FALSE	IN-CGE	794978	0.694584	0.000229	3.73293	112	1	2	FALSE	2.31612	1920.22	0.794658	0.112326	0.000660827	0.1936177127329269	0.1968923650214323	0.1968923650214323
chr2	198734085	198734819	intergenic|chr2:198734085-198734819	intergenic	LINC01923	198375097	TRUE	ENSG00000236653	FALSE	IN-CGE	359355	0.335736	0.000477	0.525348	28	1	2	FALSE	0.0589063	12.2373	0.0801336	0.0154139	0.000551666	0.1924700913257732	0.1955527144403104	0.1955527144403104
chr2	198739112	198740355	intergenic|chr2:198739112-198740355	intergenic	LINC01923	198375097	TRUE	ENSG00000236653	FALSE	IN-CGE	364636	0.335736	0.001412	1.5786	29	1	1	FALSE	0.0589063	12.2373	0.0801336	0.026583	0.0018145	0.2071652997903763	0.2127353786878052	0.2127353786878052
chr2	198803220	198803720	intergenic|chr2:198803220-198803720	intergenic	LINC01923	198375097	TRUE	ENSG00000236653	FALSE	IN-CGE	428373	0.335736	0.000295	0.389107	34	1	1	FALSE	0.0589063	12.2373	0.0801336	-0.0207785	0.000242484	0.1809464630602618	0.1819936831554175	0.1819936831554175
chr2	198807867	198808367	intergenic|chr2:198807867-198808367	intergenic	LINC01923	198375097	TRUE	ENSG00000236653	FALSE	IN-CGE	433020	0.335736	0.000416	0.554709	35	1	4	FALSE	0.0589063	12.2373	0.0801336	0.0339844	0.000573249	0.2316254767260094	0.2420257561107175	0.2420257561107175
chr2	198807867	198808367	intergenic|chr2:198807867-198808367	intergenic	SATB2	199458096	TRUE	ENSG00000119042	FALSE	IN-CGE	649979	0.694584	4.2e-05	0.554709	101	1	4	FALSE	2.31612	1920.22	0.794658	0.0511245	6.80347716071489e-05	0.1891462538622666	0.191594	0.191594
chr2	198809925	198810425	intergenic|chr2:198809925-198810425	intergenic	LINC01923	198375097	TRUE	ENSG00000236653	FALSE	IN-CGE	435078	0.335736	0.001699	2.27526	36	1	3	FALSE	0.0589063	12.2373	0.0801336	0.00649602	0.00180639	0.2601802220840764	0.2764853938866045	0.2764853938866045
chr2	198809925	198810425	intergenic|chr2:198809925-198810425	intergenic	SATB2	199458096	TRUE	ENSG00000119042	FALSE	IN-CGE	647921	0.694584	0.000172	2.27526	100	1	3	FALSE	2.31612	1920.22	0.794658	0.0944261	0.000419215	0.1897624884461743	0.1923125058178024	0.1923125058178024
chr2	198811755	198812255	intergenic|chr2:198811755-198812255	intergenic	LINC01923	198375097	TRUE	ENSG00000236653	FALSE	IN-CGE	436908	0.335736	0.000504	0.677382	37	1	3	FALSE	0.0589063	12.2373	0.0801336	0.0636604	0.00091892	0.2375074547204043	0.2489746205163887	0.2489746205163887
chr2	198811755	198812255	intergenic|chr2:198811755-198812255	intergenic	SATB2	199458096	TRUE	ENSG00000119042	FALSE	IN-CGE	646091	0.694584	5.1e-05	0.677382	99	1	3	FALSE	2.31612	1920.22	0.794658	0.011551	5.68722279148765e-05	0.1798101835705161	0.1806229463894347	0.1806229463894347
chr2	198812890	198813390	intergenic|chr2:198812890-198813390	intergenic	LINC01923	198375097	TRUE	ENSG00000236653	FALSE	IN-CGE	438043	0.335736	0.000601	0.811305	38	1	4	FALSE	0.0589063	12.2373	0.0801336	0.0752519	0.00122241	0.2581484556603386	0.2741340713019508	0.2741340713019508
chr2	198812890	198813390	intergenic|chr2:198812890-198813390	intergenic	SATB2	199458096	TRUE	ENSG00000119042	FALSE	IN-CGE	644956	0.694584	6.2e-05	0.811305	98	1	4	FALSE	2.31612	1920.22	0.794658	0.0744237	0.000125124	0.1883573153373069	0.1906954227152378	0.1906954227152378
chr2	198817501	198818001	intergenic|chr2:198817501-198818001	intergenic	LINC01923	198375097	TRUE	ENSG00000236653	FALSE	IN-CGE	442654	0.335736	0.000838	1.14208	39	1	2	FALSE	0.0589063	12.2373	0.0801336	0.0444567	0.00127469	0.2394396418250914	0.2513888031767879	0.2513888031767879
chr2	198819668	198820324	intergenic|chr2:198819668-198820324	intergenic	LINC01923	198375097	TRUE	ENSG00000236653	FALSE	IN-CGE	444899	0.335736	0.000421	0.577287	40	1	1	FALSE	0.0589063	12.2373	0.0801336	-0.00987929	0.000383532	0.1968713381507265	0.2007558842410109	0.2007558842410109
chr2	199012037	199013260	intergenic|chr2:199012037-199013260	intergenic	LINC01923	198375097	TRUE	ENSG00000236653	FALSE	IN-CGE	637552	0.335736	0.00081	1.60403	43	1	1	FALSE	0.0589063	12.2373	0.0801336	0.0642431	0.00148498	0.2321626945167225	0.2427096914643486	0.2427096914643486
chr2	199013789	199014930	intergenic|chr2:199013789-199014930	intergenic	LINC01923	198375097	TRUE	ENSG00000236653	FALSE	IN-CGE	639262	0.335736	0.001418	2.81701	44	1	1	FALSE	0.0589063	12.2373	0.0801336	0.104309	0.00379386	0.2955640209275717	0.3167592012136432	0.3167592012136432
chr2	199098792	199100072	intergenic|chr2:199098792-199100072	intergenic	LINC01923	198375097	TRUE	ENSG00000236653	FALSE	IN-CGE	724335	0.335736	0.000791	1.78491	46	1	1	FALSE	0.0589063	12.2373	0.0801336	0.0408008	0.0011624	0.2293526213439733	0.2391791093192575	0.2391791093192575
chr2	199100111	199100611	intergenic|chr2:199100111-199100611	intergenic	LINC01923	198375097	TRUE	ENSG00000236653	FALSE	IN-CGE	725264	0.335736	0.000385	0.869617	47	1	1	FALSE	0.0589063	12.2373	0.0801336	0.0695935	0.000742366	0.2196763000863576	0.2275855726045885	0.2275855726045885
chr2	199186388	199186888	intergenic|chr2:199186388-199186888	intergenic	LINC01923	198375097	TRUE	ENSG00000236653	FALSE	IN-CGE	811541	0.335736	0.000139	0.353193	50	1	2	FALSE	0.0589063	12.2373	0.0801336	0.0722101	0.000274722	0.2326838637230252	0.2433438860649852	0.2433438860649852
chr2	199188983	199189483	intergenic|chr2:199188983-199189483	intergenic	LINC01923	198375097	TRUE	ENSG00000236653	FALSE	IN-CGE	814136	0.335736	0.000187	0.475982	51	1	2	FALSE	0.0589063	12.2373	0.0801336	0.0261927	0.000239423	0.2333723518973755	0.2440870643822211	0.2440870643822211
chr2	199189977	199190917	intergenic|chr2:199189977-199190917	intergenic	LINC01923	198375097	TRUE	ENSG00000236653	FALSE	IN-CGE	815350	0.335736	0.00054	1.37613	52	1	2	FALSE	0.0589063	12.2373	0.0801336	0.02444	0.000680042	0.2484261021582991	0.2621433399516957	0.2621433399516957
chr2	199195539	199196425	intergenic|chr2:199195539-199196425	intergenic	LINC01923	198375097	TRUE	ENSG00000236653	FALSE	IN-CGE	820885	0.335736	0.003456	8.87085	53	1	1	FALSE	0.0589063	12.2373	0.0801336	0.0542632	0.00576655	0.3668621032470063	0.3922911421077246	0.3922911421077246
chr2	199195539	199196425	intergenic|chr2:199195539-199196425	intergenic	SATB2	199458096	TRUE	ENSG00000119042	FALSE	IN-CGE	262114	0.694584	0.001695	8.87085	83	1	1	FALSE	2.31612	1920.22	0.794658	0.164245	0.0079829	0.3115686023404095	0.3348410738522438	0.3348410738522438
chr2	199200113	199200613	intergenic|chr2:199200113-199200613	intergenic	LINC01923	198375097	TRUE	ENSG00000236653	FALSE	IN-CGE	825266	0.335736	0.000356	0.918078	54	1	1	FALSE	0.0589063	12.2373	0.0801336	0.0598997	0.000626452	0.2283555720158873	0.2380136217690044	0.2380136217690044
chr2	199257182	199257985	intergenic|chr2:199257182-199257985	intergenic	LINC01923	198375097	TRUE	ENSG00000236653	FALSE	IN-CGE	882486	0.335736	0.001427	3.94304	56	1	1	FALSE	0.0589063	12.2373	0.0801336	0.0656611	0.00265136	0.2893572730922217	0.3098036395483732	0.3098036395483732
chr2	199257182	199257985	intergenic|chr2:199257182-199257985	intergenic	SATB2	199458096	TRUE	ENSG00000119042	FALSE	IN-CGE	200512	0.694584	0.000991	3.94304	80	1	1	FALSE	2.31612	1920.22	0.794658	0.0957336	0.00244534	0.1905456441993557	0.1932591064813679	0.1932591064813679
chr2	199261183	199261683	intergenic|chr2:199261183-199261683	intergenic	LINC01923	198375097	TRUE	ENSG00000236653	FALSE	IN-CGE	886336	0.335736	0.000321	0.891775	57	1	1	FALSE	0.0589063	12.2373	0.0801336	0.0024933	0.000328641	0.2244438174249164	0.233233	0.233233
chr2	199267440	199267940	intergenic|chr2:199267440-199267940	intergenic	LINC01923	198375097	TRUE	ENSG00000236653	FALSE	IN-CGE	892593	0.335736	0.000333	0.932603	58	1	5	FALSE	0.0589063	12.2373	0.0801336	0.0965042	0.000827691	0.2954013225137079	0.3164405916330278	0.3164405916330278
chr2	199267440	199267940	intergenic|chr2:199267440-199267940	intergenic	SATB2	199458096	TRUE	ENSG00000119042	FALSE	IN-CGE	190406	0.694584	0.000247	0.932603	78	1	5	FALSE	2.31612	1920.22	0.794658	0.0625084	0.000445475	0.1853018026042042	0.1871168836582298	0.1871168836582298
chr2	199268122	199268622	intergenic|chr2:199268122-199268622	intergenic	LINC01923	198375097	TRUE	ENSG00000236653	FALSE	IN-CGE	893275	0.335736	0.000294	0.823338	59	1	5	FALSE	0.0589063	12.2373	0.0801336	0.0439427	0.000445042	0.2843560491394762	0.3042150162386124	0.3042150162386124
chr2	199268122	199268622	intergenic|chr2:199268122-199268622	intergenic	SATB2	199458096	TRUE	ENSG00000119042	FALSE	IN-CGE	189724	0.694584	0.000219	0.823338	77	1	5	FALSE	2.31612	1920.22	0.794658	0.0891723	0.000507955	0.185893	0.1877639995725889	0.1877639995725889
chr2	199268796	199269715	genic|chr2:199268796-199269715	genic	LINC01923	198375097	TRUE	ENSG00000236653	FALSE	IN-CGE	894158	0.335736	0.000563	1.5786	60	1	5	FALSE	0.0589063	12.2373	0.0801336	0.0243916	0.000708684	0.2949200628172221	0.3159192305011254	0.3159192305011254
chr2	199268796	199269715	genic|chr2:199268796-199269715	genic	SATB2	199458096	TRUE	ENSG00000119042	FALSE	IN-CGE	188840	0.694584	0.000422	1.5786	76	1	5	FALSE	2.31612	1920.22	0.794658	0.0942706	0.00102703	0.1977941032961136	0.2018140913007332	0.2018140913007332
chr2	199269728	199270228	genic|chr2:199269728-199270228	genic	LINC01923	198375097	TRUE	ENSG00000236653	FALSE	IN-CGE	894881	0.335736	0.000284	0.797491	61	1	6	FALSE	0.0589063	12.2373	0.0801336	0.0803346	0.000606021	0.299815	0.3213138699910061	0.3213138699910061
chr2	199269728	199270228	genic|chr2:199269728-199270228	genic	SATB2	199458096	TRUE	ENSG00000119042	FALSE	IN-CGE	188118	0.694584	0.000214	0.797491	75	1	6	FALSE	2.31612	1920.22	0.794658	0.0731674	0.000426791	0.1867245510426939	0.1886664401334267	0.1886664401334267
chr2	199270492	199271136	genic|chr2:199270492-199271136	genic	LINC01923	198375097	TRUE	ENSG00000236653	FALSE	IN-CGE	895717	0.335736	0.000389	1.09132	62	1	6	FALSE	0.0589063	12.2373	0.0801336	0.0310839	0.000521573	0.2986078569480219	0.3199452970197495	0.3199452970197495
chr2	199270492	199271136	genic|chr2:199270492-199271136	genic	SATB2	199458096	TRUE	ENSG00000119042	FALSE	IN-CGE	187282	0.694584	0.000294	1.09132	74	1	6	FALSE	2.31612	1920.22	0.794658	0.0459366	0.000453494	0.1863871603887186	0.1883120671327067	0.1883120671327067
chr2	199271701	199272795	genic|chr2:199271701-199272795	genic	LINC01923	198375097	TRUE	ENSG00000236653	FALSE	IN-CGE	897151	0.335736	0.000709	1.99228	63	1	6	FALSE	0.0589063	12.2373	0.0801336	0.0541017	0.00118121	0.3227763184921019	0.3464952495150813	0.3464952495150813
chr2	199271701	199272795	genic|chr2:199271701-199272795	genic	SATB2	199458096	TRUE	ENSG00000119042	FALSE	IN-CGE	185848	0.694584	0.000541	1.99228	73	1	6	FALSE	2.31612	1920.22	0.794658	0.0558769	0.00091654	0.1969355293913031	0.200856	0.200856
chr2	199274423	199275091	genic|chr2:199274423-199275091	genic	LINC01923	198375097	TRUE	ENSG00000236653	FALSE	IN-CGE	899660	0.335736	0.000365	1.03001	64	1	3	FALSE	0.0589063	12.2373	0.0801336	-0.00717546	0.000341108	0.271059	0.2896459585596742	0.2896459585596742
chr2	199280944	199281703	genic|chr2:199280944-199281703	genic	LINC01923	198375097	TRUE	ENSG00000236653	FALSE	IN-CGE	906226	0.335736	0.000542	1.53878	65	1	1	FALSE	0.0589063	12.2373	0.0801336	0.0630368	0.000982406	0.2555859201837084	0.2708639849788808	0.2708639849788808
chr2	199282332	199283459	genic|chr2:199282332-199283459	genic	LINC01923	198375097	TRUE	ENSG00000236653	FALSE	IN-CGE	907798	0.335736	0.000898	2.55413	66	1	1	FALSE	0.0589063	12.2373	0.0801336	0.0908356	0.00211579	0.2907130322630998	0.3112830325132739	0.3112830325132739
chr2	199288598	199289098	genic|chr2:199288598-199289098	genic	LINC01923	198375097	TRUE	ENSG00000236653	FALSE	IN-CGE	913751	0.335736	0.000251	0.717574	67	1	2	FALSE	0.0589063	12.2373	0.0801336	0.0335715	0.000344534	0.2617720982768807	0.2785496179741879	0.2785496179741879
chr2	199289514	199290310	genic|chr2:199289514-199290310	genic	LINC01923	198375097	TRUE	ENSG00000236653	FALSE	IN-CGE	914815	0.335736	0.000506	1.45174	68	1	2	FALSE	0.0589063	12.2373	0.0801336	0.0262824	0.000648398	0.2729973787589411	0.2915131240579461	0.2915131240579461
chr2	199291545	199292045	genic|chr2:199291545-199292045	genic	LINC01923	198375097	TRUE	ENSG00000236653	FALSE	IN-CGE	916698	0.335736	0.000272	0.78158	69	1	3	FALSE	0.0589063	12.2373	0.0801336	0.0486146	0.000430295	0.2814610451593931	0.3008135746381653	0.3008135746381653
chr2	199296320	199296820	genic|chr2:199296320-199296820	genic	LINC01923	198375097	TRUE	ENSG00000236653	FALSE	IN-CGE	921473	0.335736	0.000295	0.853598	70	1	4	FALSE	0.0589063	12.2373	0.0801336	0.0580974	0.000510358	0.2959521445327966	0.317165	0.317165
chr2	199297099	199297990	genic|chr2:199297099-199297990	genic	LINC01923	198375097	TRUE	ENSG00000236653	FALSE	IN-CGE	922448	0.335736	0.000471	1.36122	71	1	3	FALSE	0.0589063	12.2373	0.0801336	0.0357237	0.000659778	0.292035	0.3127133460907141	0.3127133460907141
chr2	199298831	199299643	genic|chr2:199298831-199299643	genic	LINC01923	198375097	TRUE	ENSG00000236653	FALSE	IN-CGE	924140	0.335736	0.000475	1.37613	72	1	4	FALSE	0.0589063	12.2373	0.0801336	0.042131	0.000706846	0.3056070741070944	0.3284672141361301	0.3284672141361301
chr2	199298831	199299643	genic|chr2:199298831-199299643	genic	SATB2	199458096	TRUE	ENSG00000119042	FALSE	IN-CGE	158859	0.694584	0.000439	1.37613	64	1	4	FALSE	2.31612	1920.22	0.794658	0.0840725	0.000970397	0.1775501163664502	0.1779440934126021	0.1779440934126021
chr2	199299663	199300263	genic|chr2:199299663-199300263	genic	LINC01923	198375097	TRUE	ENSG00000236653	FALSE	IN-CGE	924866	0.335736	0.000376	1.09132	73	1	5	FALSE	0.0589063	12.2373	0.0801336	0.0638569	0.000686815	0.3147211021826198	0.3382308322727897	0.3382308322727897
chr2	199299663	199300263	genic|chr2:199299663-199300263	genic	SATB2	199458096	TRUE	ENSG00000119042	FALSE	IN-CGE	158133	0.694584	0.00035	1.09132	63	1	5	FALSE	2.31612	1920.22	0.794658	0.0840725	0.000773665	0.1775470470547328	0.1779420102856198	0.1779420102856198
chr2	199303332	199303832	genic|chr2:199303332-199303832	genic	LINC01923	198375097	TRUE	ENSG00000236653	FALSE	IN-CGE	928485	0.335736	0.000434	1.26275	74	1	4	FALSE	0.0589063	12.2373	0.0801336	0.0643111	0.000796165	0.3115584398623367	0.334818	0.334818
chr2	199304636	199305136	genic|chr2:199304636-199305136	genic	LINC01923	198375097	TRUE	ENSG00000236653	FALSE	IN-CGE	929789	0.335736	0.000449	1.30999	75	1	3	FALSE	0.0589063	12.2373	0.0801336	0.0411819	0.000662198	0.2977530870471321	0.3190763617999016	0.3190763617999016
chr2	199308375	199309088	genic|chr2:199308375-199309088	genic	LINC01923	198375097	TRUE	ENSG00000236653	FALSE	IN-CGE	933634	0.335736	0.00122	3.57297	76	1	4	FALSE	0.0589063	12.2373	0.0801336	0.0425704	0.00182302	0.3491466557949387	0.3745824598908497	0.3745824598908497
chr2	199308375	199309088	genic|chr2:199308375-199309088	genic	SATB2	199458096	TRUE	ENSG00000119042	FALSE	IN-CGE	149364	0.694584	0.001215	3.57297	60	1	4	FALSE	2.31612	1920.22	0.794658	0.115644	0.00361765	0.2329454195927136	0.2436381855201867	0.2436381855201867
chr2	199309900	199310400	genic|chr2:199309900-199310400	genic	LINC01923	198375097	TRUE	ENSG00000236653	FALSE	IN-CGE	935053	0.335736	0.000976	2.8615	77	1	2	FALSE	0.0589063	12.2373	0.0801336	0.0246295	0.00123131	0.3044964138633605	0.3271928430068753	0.3271928430068753
chr2	199310633	199312232	genic|chr2:199310633-199312232	genic	LINC01923	198375097	TRUE	ENSG00000236653	FALSE	IN-CGE	936336	0.335736	0.002742	8.05416	78	1	3	FALSE	0.0589063	12.2373	0.0801336	0.0520461	0.00448048	0.4230759602540898	0.4459723230463924	0.4459723230463924
chr2	199310633	199312232	genic|chr2:199310633-199312232	genic	SATB2	199458096	TRUE	ENSG00000119042	FALSE	IN-CGE	146664	0.694584	0.00279	8.05416	58	1	3	FALSE	2.31612	1920.22	0.794658	0.111683	0.00800246	0.3149982145146833	0.3385871381798139	0.3385871381798139
chr2	199315248	199315748	genic|chr2:199315248-199315748	genic	LINC01923	198375097	TRUE	ENSG00000236653	FALSE	IN-CGE	940401	0.335736	0.000488	1.43921	79	1	2	FALSE	0.0589063	12.2373	0.0801336	0.0178615	0.000577573	0.2856044605070821	0.3055044886544185	0.3055044886544185
chr2	199317812	199318497	genic|chr2:199317812-199318497	genic	LINC01923	198375097	TRUE	ENSG00000236653	FALSE	IN-CGE	943058	0.335736	0.000587	1.73549	80	1	3	FALSE	0.0589063	12.2373	0.0801336	0.0351309	0.000817685	0.3097893201239471	0.3329555676618099	0.3329555676618099
chr2	199320912	199321735	genic|chr2:199320912-199321735	genic	LINC01923	198375097	TRUE	ENSG00000236653	FALSE	IN-CGE	946226	0.335736	0.000757	2.24802	81	1	3	FALSE	0.0589063	12.2373	0.0801336	0.0963099	0.00187812	0.3467152219686423	0.3720016072950066	0.3720016072950066
chr2	199321835	199322587	genic|chr2:199321835-199322587	genic	LINC01923	198375097	TRUE	ENSG00000236653	FALSE	IN-CGE	947114	0.335736	0.001125	3.34359	82	1	3	FALSE	0.0589063	12.2373	0.0801336	0.0732071	0.00224449	0.3600850763247367	0.3855751582422982	0.3855751582422982
chr2	199321835	199322587	genic|chr2:199321835-199322587	genic	SATB2	199458096	TRUE	ENSG00000119042	FALSE	IN-CGE	135885	0.694584	0.001252	3.34359	54	1	3	FALSE	2.31612	1920.22	0.794658	0.0864142	0.00282934	0.198281	0.2024587538453571	0.2024587538453571
chr2	199323721	199324221	genic|chr2:199323721-199324221	genic	LINC01923	198375097	TRUE	ENSG00000236653	FALSE	IN-CGE	948874	0.335736	0.000603	1.79625	83	1	3	FALSE	0.0589063	12.2373	0.0801336	0.0439981	0.000913268	0.3169750497053721	0.3404399288963311	0.3404399288963311
chr2	199327703	199329991	genic|chr2:199327703-199329991	genic	LINC01923	198375097	TRUE	ENSG00000236653	FALSE	IN-CGE	953750	0.335736	0.002931	8.7734	84	1	2	FALSE	0.0589063	12.2373	0.0801336	0.104053	0.00782296	0.5035760531052442	0.5158303124233717	0.5158303124233717
chr2	199327703	199329991	genic|chr2:199327703-199329991	genic	SATB2	199458096	TRUE	ENSG00000119042	FALSE	IN-CGE	129249	0.694584	0.003459	8.7734	52	1	2	FALSE	2.31612	1920.22	0.794658	0.115804	0.0103147	0.3333671738105562	0.3574240016879226	0.3574240016879226
chr2	199330200	199330700	genic|chr2:199330200-199330700	genic	LINC01923	198375097	TRUE	ENSG00000236653	FALSE	IN-CGE	955353	0.335736	0.000352	1.05621	85	1	2	FALSE	0.0589063	12.2373	0.0801336	-0.00231333	0.000344401	0.2851401291856101	0.3050192748072291	0.3050192748072291
chr2	199335198	199336420	genic|chr2:199335198-199336420	genic	LINC01923	198375097	TRUE	ENSG00000236653	FALSE	IN-CGE	960712	0.335736	0.00088	2.65367	86	1	2	FALSE	0.0589063	12.2373	0.0801336	0.0473493	0.00137561	0.3209820308050261	0.3445857184187141	0.3445857184187141
chr2	199338061	199338561	genic|chr2:199338061-199338561	genic	LINC01923	198375097	TRUE	ENSG00000236653	FALSE	IN-CGE	963214	0.335736	0.000385	1.16515	87	1	4	FALSE	0.0589063	12.2373	0.0801336	-0.00245254	0.000376194	0.3140408031584935	0.3374707130044685	0.3374707130044685
chr2	199338618	199339307	genic|chr2:199338618-199339307	genic	LINC01923	198375097	TRUE	ENSG00000236653	FALSE	IN-CGE	963866	0.335736	0.00053	1.60403	88	1	4	FALSE	0.0589063	12.2373	0.0801336	0.0254981	0.000674145	0.3259048385905638	0.3497521600298932	0.3497521600298932
chr2	199341546	199343024	genic|chr2:199341546-199343024	genic	LINC01923	198375097	TRUE	ENSG00000236653	FALSE	IN-CGE	967188	0.335736	0.001478	4.4866	89	1	3	FALSE	0.0589063	12.2373	0.0801336	0.00206654	0.0015071	0.3448599489194609	0.3700527348592362	0.3700527348592362
chr2	199341546	199343024	genic|chr2:199341546-199343024	genic	SATB2	199458096	TRUE	ENSG00000119042	FALSE	IN-CGE	115811	0.694584	0.001979	4.4866	47	1	3	FALSE	2.31612	1920.22	0.794658	0.132389	0.0069009	0.270937	0.2895182371412205	0.2895182371412205
chr2	199343295	199344928	genic|chr2:199343295-199344928	genic	LINC01923	198375097	TRUE	ENSG00000236653	FALSE	IN-CGE	969014	0.335736	0.001185	3.60567	90	1	3	FALSE	0.0589063	12.2373	0.0801336	0.0641696	0.00217096	0.3683388211646917	0.393631	0.393631
chr2	199343295	199344928	genic|chr2:199343295-199344928	genic	SATB2	199458096	TRUE	ENSG00000119042	FALSE	IN-CGE	113984	0.694584	0.001617	3.60567	46	1	3	FALSE	2.31612	1920.22	0.794658	0.0874549	0.00369024	0.2035514428940665	0.208567	0.208567
chr2	199347385	199347885	genic|chr2:199347385-199347885	genic	LINC01923	198375097	TRUE	ENSG00000236653	FALSE	IN-CGE	972538	0.335736	0.000251	0.767626	91	1	3	FALSE	0.0589063	12.2373	0.0801336	-0.00827496	0.000232149	0.3029148938519781	0.3249902262402744	0.3249902262402744
chr2	199351721	199352221	genic|chr2:199351721-199352221	genic	LINC01923	198375097	TRUE	ENSG00000236653	FALSE	IN-CGE	976874	0.335736	0.000284	0.869617	92	1	3	FALSE	0.0589063	12.2373	0.0801336	0.00886988	0.000308789	0.3067905853512319	0.3298612087121992	0.3298612087121992
chr2	199352700	199353454	genic|chr2:199352700-199353454	genic	LINC01923	198375097	TRUE	ENSG00000236653	FALSE	IN-CGE	977980	0.335736	0.000557	1.71086	93	1	2	FALSE	0.0589063	12.2373	0.0801336	0.0606416	0.000987036	0.3163575919440239	0.3398460857179603	0.3398460857179603
chr2	199356860	199357360	genic|chr2:199356860-199357360	genic	LINC01923	198375097	TRUE	ENSG00000236653	FALSE	IN-CGE	982013	0.335736	0.000325	1.00237	94	1	3	FALSE	0.0589063	12.2373	0.0801336	0.0304917	0.000433334	0.3135022266509055	0.3368135265537427	0.3368135265537427
chr2	199359831	199360514	genic|chr2:199359831-199360514	genic	LINC01923	198375097	TRUE	ENSG00000236653	FALSE	IN-CGE	985076	0.335736	0.000431	1.33239	95	1	2	FALSE	0.0589063	12.2373	0.0801336	0.014894	0.000496027	0.3017517939068845	0.3236293237380532	0.3236293237380532
chr2	199363843	199364343	genic|chr2:199363843-199364343	genic	LINC01923	198375097	TRUE	ENSG00000236653	FALSE	IN-CGE	988996	0.335736	0.000247	0.767626	96	1	3	FALSE	0.0589063	12.2373	0.0801336	0.0153023	0.000285363	0.3104441042216104	0.3335942068553418	0.3335942068553418
chr2	199366438	199366938	genic|chr2:199366438-199366938	genic	LINC01923	198375097	TRUE	ENSG00000236653	FALSE	IN-CGE	991591	0.335736	0.00035	1.09132	97	1	4	FALSE	0.0589063	12.2373	0.0801336	0.0115115	0.000390154	0.3262580421141791	0.3500555434751095	0.3500555434751095
chr2	199368658	199369593	genic|chr2:199368658-199369593	genic	LINC01923	198375097	TRUE	ENSG00000236653	FALSE	IN-CGE	994028	0.335736	0.000701	2.18949	98	1	4	FALSE	0.0589063	12.2373	0.0801336	0.0400783	0.00102315	0.35024	0.3755689633927403	0.3755689633927403
chr2	199369787	199370287	genic|chr2:199369787-199370287	genic	LINC01923	198375097	TRUE	ENSG00000236653	FALSE	IN-CGE	994940	0.335736	0.000321	1.00237	99	1	4	FALSE	0.0589063	12.2373	0.0801336	0.0527863	0.000528196	0.3335266127051475	0.3575901837427226	0.3575901837427226
chr2	199370415	199370915	genic|chr2:199370415-199370915	genic	LINC01923	198375097	TRUE	ENSG00000236653	FALSE	IN-CGE	995568	0.335736	0.000294	0.918078	100	1	4	FALSE	0.0589063	12.2373	0.0801336	-0.0264724	0.000229022	0.3236436927605277	0.3474143228932322	0.3474143228932322
chr2	199374674	199375174	genic|chr2:199374674-199375174	genic	LINC01923	198375097	TRUE	ENSG00000236653	FALSE	IN-CGE	999827	0.335736	0.000297	0.932603	101	1	4	FALSE	0.0589063	12.2373	0.0801336	0.0585633	0.000516081	0.3352860623953202	0.359488	0.359488
chr2	199376278	199377569	genic|chr2:199376278-199377569	genic	LINC01923	198375097	TRUE	ENSG00000236653	FALSE	IN-CGE	1.00183e+06	0.335736	0.001039	3.26897	102	1	2	FALSE	0.0589063	12.2373	0.0801336	0.0675029	0.0019643	0.3594483078512521	0.3849751472854776	0.3849751472854776
chr2	199376278	199377569	genic|chr2:199376278-199377569	genic	SATB2	199458096	TRUE	ENSG00000119042	FALSE	IN-CGE	81172.5	0.694584	0.002075	3.26897	34	1	2	FALSE	2.31612	1920.22	0.794658	0.0973216	0.00519746	0.1971560823165607	0.2011140325682437	0.2011140325682437
chr2	199379551	199380254	genic|chr2:199379551-199380254	genic	LINC01923	198375097	TRUE	ENSG00000236653	FALSE	IN-CGE	1.00481e+06	0.335736	0.000558	1.76015	103	1	3	FALSE	0.0589063	12.2373	0.0801336	0.0226315	0.000690822	0.3325928980735141	0.3566018378378936	0.3566018378378936
chr2	199382031	199383840	genic|chr2:199382031-199383840	genic	LINC01923	198375097	TRUE	ENSG00000236653	FALSE	IN-CGE	1.00784e+06	0.335736	0.003544	11.2233	104	1	1	FALSE	0.0589063	12.2373	0.0801336	0.0786912	0.00744611	0.4906184063242815	0.504861	0.504861
chr2	199382031	199383840	genic|chr2:199382031-199383840	genic	SATB2	199458096	TRUE	ENSG00000119042	FALSE	IN-CGE	75160.5	0.694584	0.00771	11.2233	32	1	1	FALSE	2.31612	1920.22	0.794658	0.142231	0.0295014	0.523583	0.5325077675094283	0.5325077675094283
chr2	199388496	199388996	genic|chr2:199388496-199388996	genic	LINC01923	198375097	TRUE	ENSG00000236653	FALSE	IN-CGE	1013649	0.335736	0.000273	0.869617	105	1	2	FALSE	0.0589063	12.2373	0.0801336	-0.01614	0.000234439	0.3030027262448174	0.3250846241016978	0.3250846241016978
chr2	199392929	199393429	genic|chr2:199392929-199393429	genic	LINC01923	198375097	TRUE	ENSG00000236653	FALSE	IN-CGE	1018082	0.335736	0.00038	1.21504	106	1	4	FALSE	0.0589063	12.2373	0.0801336	0.0531082	0.000627181	0.3447201542961038	0.3698837443084051	0.3698837443084051
chr2	199394204	199394827	genic|chr2:199394204-199394827	genic	LINC01923	198375097	TRUE	ENSG00000236653	FALSE	IN-CGE	1.01942e+06	0.335736	0.00039	1.24995	107	1	4	FALSE	0.0589063	12.2373	0.0801336	-0.0102303	0.000354117	0.335675	0.3598205218465323	0.3598205218465323
chr2	199396344	199397127	genic|chr2:199396344-199397127	genic	LINC01923	198375097	TRUE	ENSG00000236653	FALSE	IN-CGE	1.02164e+06	0.335736	0.000471	1.51206	108	1	4	FALSE	0.0589063	12.2373	0.0801336	0.0281564	0.000614315	0.3463379612482326	0.371434	0.371434
chr2	199397482	199397982	genic|chr2:199397482-199397982	genic	LINC01923	198375097	TRUE	ENSG00000236653	FALSE	IN-CGE	1022635	0.335736	0.000393	1.26275	109	1	5	FALSE	0.0589063	12.2373	0.0801336	0.0398651	0.000572452	0.3547029858345623	0.3802523638562407	0.3802523638562407
chr2	199398946	199399871	genic|chr2:199398946-199399871	genic	LINC01923	198375097	TRUE	ENSG00000236653	FALSE	IN-CGE	1.02431e+06	0.335736	0.00065	2.09178	110	1	4	FALSE	0.0589063	12.2373	0.0801336	0.0505528	0.00104725	0.3642236659778843	0.3894278601755849	0.3894278601755849
chr2	199402114	199402614	genic|chr2:199402114-199402614	genic	LINC01923	198375097	TRUE	ENSG00000236653	FALSE	IN-CGE	1027267	0.335736	0.000409	1.32083	111	1	3	FALSE	0.0589063	12.2373	0.0801336	0.0538649	0.000679882	0.3404588010128537	0.3651619495059306	0.3651619495059306
chr2	199404883	199405383	genic|chr2:199404883-199405383	genic	LINC01923	198375097	TRUE	ENSG00000236653	FALSE	IN-CGE	1030036	0.335736	0.000744	2.40967	112	1	3	FALSE	0.0589063	12.2373	0.0801336	0.0545094	0.0012443	0.3617207967829807	0.3871751874604906	0.3871751874604906
chr2	199407857	199408357	genic|chr2:199407857-199408357	genic	LINC01923	198375097	TRUE	ENSG00000236653	FALSE	IN-CGE	1033010	0.335736	0.000317	1.03001	113	1	3	FALSE	0.0589063	12.2373	0.0801336	0.0137843	0.000361027	0.3307605909252004	0.3546426388761097	0.3546426388761097
chr2	199409355	199409855	genic|chr2:199409355-199409855	genic	LINC01923	198375097	TRUE	ENSG00000236653	FALSE	IN-CGE	1034508	0.335736	0.000414	1.34573	114	1	4	FALSE	0.0589063	12.2373	0.0801336	-0.0115056	0.000371412	0.3433500638512764	0.3683727699716119	0.3683727699716119
chr2	199411997	199412497	genic|chr2:199411997-199412497	genic	LINC01923	198375097	TRUE	ENSG00000236653	FALSE	IN-CGE	1037150	0.335736	0.000369	1.20306	115	1	4	FALSE	0.0589063	12.2373	0.0801336	-0.00496699	0.000352107	0.3435988407066684	0.3686411667288065	0.3686411667288065
chr2	199413226	199415424	genic|chr2:199413226-199415424	genic	LINC01923	198375097	TRUE	ENSG00000236653	FALSE	IN-CGE	1039228	0.335736	0.002655	8.6755	116	1	4	FALSE	0.0589063	12.2373	0.0801336	0.0819413	0.00575198	0.520416	0.5300080015324312	0.5300080015324312
chr2	199413226	199415424	genic|chr2:199413226-199415424	genic	SATB2	199458096	TRUE	ENSG00000119042	FALSE	IN-CGE	43771	0.694584	0.010368	8.6755	20	1	4	FALSE	2.31612	1920.22	0.794658	0.117726	0.0314828	0.5468819739617334	0.5520285211407903	0.5520285211407903
chr2	199415511	199416233	genic|chr2:199415511-199416233	genic	LINC01923	198375097	TRUE	ENSG00000236653	FALSE	IN-CGE	1040775	0.335736	0.00066	2.15988	117	1	4	FALSE	0.0589063	12.2373	0.0801336	0.0412575	0.000974082	0.3686443617872701	0.3938132620246374	0.3938132620246374
chr2	199415511	199416233	genic|chr2:199415511-199416233	genic	SATB2	199458096	TRUE	ENSG00000119042	FALSE	IN-CGE	42224	0.694584	0.002678	2.15988	19	1	4	FALSE	2.31612	1920.22	0.794658	0.0808242	0.00574098	0.1809044013961493	0.1819505246909671	0.1819505246909671
chr2	199418662	199419162	genic|chr2:199418662-199419162	genic	LINC01923	198375097	TRUE	ENSG00000236653	FALSE	IN-CGE	1043815	0.335736	0.000396	1.29925	118	1	4	FALSE	0.0589063	12.2373	0.0801336	0.0793247	0.000837001	0.3645826367225971	0.3898805000202056	0.3898805000202056
chr2	199420812	199421312	genic|chr2:199420812-199421312	genic	LINC01923	198375097	TRUE	ENSG00000236653	FALSE	IN-CGE	1045965	0.335736	0.000247	0.811305	119	1	5	FALSE	0.0589063	12.2373	0.0801336	-0.0145146	0.000215389	0.351072	0.376456	0.376456
chr2	199423721	199424629	genic|chr2:199423721-199424629	genic	LINC01923	198375097	TRUE	ENSG00000236653	FALSE	IN-CGE	1049078	0.335736	0.000621	2.0475	120	1	5	FALSE	0.0589063	12.2373	0.0801336	0.0845113	0.0013784	0.3955502107853337	0.4197153972015014	0.4197153972015014
chr2	199423721	199424629	genic|chr2:199423721-199424629	genic	SATB2	199458096	TRUE	ENSG00000119042	FALSE	IN-CGE	33921	0.694584	0.003177	2.0475	16	1	5	FALSE	2.31612	1920.22	0.794658	0.0998761	0.00815187	0.2124613863300255	0.2190061861401586	0.2190061861401586
chr2	199425024	199425524	genic|chr2:199425024-199425524	genic	LINC01923	198375097	TRUE	ENSG00000236653	FALSE	IN-CGE	1050177	0.335736	0.000225	0.742263	121	1	6	FALSE	0.0589063	12.2373	0.0801336	0.0367982	0.000318392	0.3642701967027971	0.3894804927156546	0.3894804927156546
chr2	199425647	199426172	genic|chr2:199425647-199426172	genic	LINC01923	198375097	TRUE	ENSG00000236653	FALSE	IN-CGE	1.05081e+06	0.335736	0.000282	0.932603	122	1	6	FALSE	0.0589063	12.2373	0.0801336	0.0216187	0.000345805	0.3662760588237417	0.3916594798746374	0.3916594798746374
chr2	199426248	199426748	genic|chr2:199426248-199426748	genic	LINC01923	198375097	TRUE	ENSG00000236653	FALSE	IN-CGE	1051401	0.335736	0.000295	0.976557	123	1	6	FALSE	0.0589063	12.2373	0.0801336	0.00666194	0.000314137	0.3659848266701128	0.3914278966983166	0.3914278966983166
chr2	199428736	199429236	genic|chr2:199428736-199429236	genic	LINC01923	198375097	TRUE	ENSG00000236653	FALSE	IN-CGE	1053889	0.335736	0.000341	1.12934	124	1	6	FALSE	0.0589063	12.2373	0.0801336	0.0585978	0.000592731	0.3776672117321463	0.4022490833574424	0.4022490833574424
chr2	199429611	199430540	genic|chr2:199429611-199430540	genic	LINC01923	198375097	TRUE	ENSG00000236653	FALSE	IN-CGE	1.05498e+06	0.335736	0.000853	2.83205	125	1	6	FALSE	0.0589063	12.2373	0.0801336	0.0607716	0.00151342	0.4129952222222955	0.4360988540941322	0.4360988540941322
chr2	199429611	199430540	genic|chr2:199429611-199430540	genic	SATB2	199458096	TRUE	ENSG00000119042	FALSE	IN-CGE	28020.5	0.694584	0.005345	2.83205	11	1	6	FALSE	2.31612	1920.22	0.794658	0.127902	0.0178658	0.3266290278860371	0.3503767730053397	0.3503767730053397
chr2	199431163	199432377	genic|chr2:199431163-199432377	genic	LINC01923	198375097	TRUE	ENSG00000236653	FALSE	IN-CGE	1056673	0.335736	0.000816	2.71201	126	1	3	FALSE	0.0589063	12.2373	0.0801336	0.0931614	0.00196525	0.4007469905728082	0.4246386489377828	0.4246386489377828
chr2	199431163	199432377	genic|chr2:199431163-199432377	genic	SATB2	199458096	TRUE	ENSG00000119042	FALSE	IN-CGE	26326	0.694584	0.005456	2.71201	10	1	3	FALSE	2.31612	1920.22	0.794658	0.0710678	0.0106678	0.1966072975117877	0.2003869645355118	0.2003869645355118
chr2	199434571	199435071	genic|chr2:199434571-199435071	genic	LINC01923	198375097	TRUE	ENSG00000236653	FALSE	IN-CGE	1059724	0.335736	0.00039	1.29925	127	1	4	FALSE	0.0589063	12.2373	0.0801336	0.0354083	0.00054469	0.3620724130300294	0.3875120357169509	0.3875120357169509
chr2	199438434	199438934	genic|chr2:199438434-199438934	genic	LINC01923	198375097	TRUE	ENSG00000236653	FALSE	IN-CGE	1063587	0.335736	0.000374	1.24995	128	1	4	FALSE	0.0589063	12.2373	0.0801336	0.046487	0.000579897	0.3643006534336818	0.3895120722396942	0.3895120722396942
chr2	199439104	199439997	genic|chr2:199439104-199439997	genic	LINC01923	198375097	TRUE	ENSG00000236653	FALSE	IN-CGE	1.06445e+06	0.335736	0.000908	3.04055	129	1	4	FALSE	0.0589063	12.2373	0.0801336	0.0733446	0.0018139	0.4103708627454279	0.4337483899201253	0.4337483899201253
chr2	199439104	199439997	genic|chr2:199439104-199439997	genic	SATB2	199458096	TRUE	ENSG00000119042	FALSE	IN-CGE	18545.5	0.694584	0.008757	3.04055	7	1	4	FALSE	2.31612	1920.22	0.794658	0.0915811	0.0207781	0.3002571496277215	0.3218278978825083	0.3218278978825083
chr2	199440023	199440523	genic|chr2:199440023-199440523	genic	LINC01923	198375097	TRUE	ENSG00000236653	FALSE	IN-CGE	1065176	0.335736	0.000414	1.38786	130	1	3	FALSE	0.0589063	12.2373	0.0801336	-0.0364021	0.000293659	0.3437360571206893	0.3687902760383627	0.3687902760383627
chr2	199441791	199442936	genic|chr2:199441791-199442936	genic	LINC01923	198375097	TRUE	ENSG00000236653	FALSE	IN-CGE	1.06727e+06	0.335736	0.001421	4.77281	131	1	4	FALSE	0.0589063	12.2373	0.0801336	0.173446	0.00729936	0.5753307912691412	0.575684	0.575684
chr2	199441791	199442936	genic|chr2:199441791-199442936	genic	SATB2	199458096	TRUE	ENSG00000119042	FALSE	IN-CGE	15732.5	0.694584	0.016268	4.77281	5	1	4	FALSE	2.31612	1920.22	0.794658	0.140833	0.0614319	0.6085776893325968	0.6024025855154591	0.6024025855154591
chr2	199446793	199447719	genic|chr2:199446793-199447719	genic	LINC01923	198375097	TRUE	ENSG00000236653	FALSE	IN-CGE	1072159	0.335736	0.001001	3.37571	132	1	2	FALSE	0.0589063	12.2373	0.0801336	0.0843941	0.00221941	0.3979999972838583	0.4218339602958365	0.4218339602958365
chr2	199446793	199447719	genic|chr2:199446793-199447719	genic	SATB2	199458096	TRUE	ENSG00000119042	FALSE	IN-CGE	10840	0.694584	0.01685	3.37571	4	1	2	FALSE	2.31612	1920.22	0.794658	0.0812288	0.0362604	0.3682157280859436	0.3934783956429223	0.3934783956429223
chr2	199449394	199450384	genic|chr2:199449394-199450384	genic	LINC01923	198375097	TRUE	ENSG00000236653	FALSE	IN-CGE	1074792	0.335736	0.001136	3.84359	133	1	1	FALSE	0.0589063	12.2373	0.0801336	0.0572715	0.00195005	0.361437	0.3869120247601302	0.3869120247601302
chr2	199449394	199450384	genic|chr2:199449394-199450384	genic	SATB2	199458096	TRUE	ENSG00000119042	FALSE	IN-CGE	8207	0.694584	0.025511	3.84359	3	1	1	FALSE	2.31612	1920.22	0.794658	0.128651	0.0858764	0.6120272861800875	0.6051659599948603	0.6051659599948603
chr2	199455406	199456438	genic|chr2:199455406-199456438	genic	LINC01923	198375097	TRUE	ENSG00000236653	FALSE	IN-CGE	1080825	0.335736	0.003381	11.5008	134	1	2	FALSE	0.0589063	12.2373	0.0801336	0.0388387	0.00487737	0.4833627898046749	0.4993763606386442	0.4993763606386442
chr2	199455406	199456438	genic|chr2:199455406-199456438	genic	SATB2	199458096	TRUE	ENSG00000119042	FALSE	IN-CGE	2174	0.694584	0.126801	11.5008	2	1	2	FALSE	2.31612	1920.22	0.794658	0.135601	0.455767	0.9571209609119006	0.9443230377973224	0.9443230377973224
chr2	199457059	199458742	promoter|chr2:199457059-199458742	promoter	SATB2	199458096	TRUE	ENSG00000119042	TRUE	IN-CGE	195.5	0.694584	1	11.2597	1	1	3	FALSE	2.31612	1920.22	0.794658	0.216428	7.70562	0.9995394280522524	0.9999877137049716	0.9999877137049716
chr2	199458895	199459954	intergenic|chr2:199458895-199459954	intergenic	FTCDNL1	199851173	TRUE	ENSG00000226124	FALSE	IN-CGE	391748	0.574887	0.006447	17.375	38	2	4	FALSE	0.0642649	11.6873	0.0790206	0.057908	0.0111336	0.1917193131355934	0.1946261792761101	0.1946261792761101
chr2	199458895	199459954	intergenic|chr2:199458895-199459954	intergenic	LINC01923	198375097	TRUE	ENSG00000236653	FALSE	IN-CGE	1.08433e+06	0.335736	0.005091	17.375	136	2	4	FALSE	0.0589063	12.2373	0.0801336	0.118015	0.0155013	0.5075245616725546	0.5190840020714769	0.5190840020714769
chr2	199458895	199459954	intergenic|chr2:199458895-199459954	intergenic	SATB2	199458096	TRUE	ENSG00000119042	FALSE	IN-CGE	1328.5	0.694584	0.191565	17.375	1	1	4	FALSE	2.31612	1920.22	0.794658	0.216428	1.47613	0.9925291117389294	0.9948298782737466	0.9948298782737466
chr2	199462547	199463047	intergenic|chr2:199462547-199463047	intergenic	LINC01923	198375097	TRUE	ENSG00000236653	FALSE	IN-CGE	1087700	0.335736	0.001521	5.20875	137	2	4	FALSE	0.0589063	12.2373	0.0801336	0.0674705	0.00287467	0.2411749674261223	0.2534836314816026	0.2534836314816026
chr2	199462547	199463047	intergenic|chr2:199462547-199463047	intergenic	SATB2	199458096	TRUE	ENSG00000119042	FALSE	IN-CGE	4701	0.694584	0.057428	5.20875	2	1	4	FALSE	2.31612	1920.22	0.794658	0.0388386	0.0828446	0.6087836748235144	0.6025502467471805	0.6025502467471805
chr2	199463153	199464539	intergenic|chr2:199463153-199464539	intergenic	LINC01923	198375097	TRUE	ENSG00000236653	FALSE	IN-CGE	1088749	0.335736	0.004041	13.8497	138	2	4	FALSE	0.0589063	12.2373	0.0801336	0.0674705	0.00763744	0.3545200988983832	0.3799932821284775	0.3799932821284775
chr2	199463153	199464539	intergenic|chr2:199463153-199464539	intergenic	SATB2	199458096	TRUE	ENSG00000119042	FALSE	IN-CGE	5750	0.694584	0.132335	13.8497	3	1	4	FALSE	2.31612	1920.22	0.794658	0.0931058	0.318547	0.943947	0.9272086659716202	0.9272086659716202
chr2	199464584	199465084	intergenic|chr2:199464584-199465084	intergenic	LINC01923	198375097	TRUE	ENSG00000236653	FALSE	IN-CGE	1089737	0.335736	0.000903	3.09626	139	2	4	FALSE	0.0589063	12.2373	0.0801336	0.0148283	0.0010386	0.1970683237980918	0.2010063187856186	0.2010063187856186
chr2	199464584	199465084	intergenic|chr2:199464584-199465084	intergenic	SATB2	199458096	TRUE	ENSG00000119042	FALSE	IN-CGE	6738	0.694584	0.025151	3.09626	4	1	4	FALSE	2.31612	1920.22	0.794658	0.0519433	0.0410574	0.4381852907361634	0.4593729418016052	0.4593729418016052
chr2	199468378	199470508	intergenic|chr2:199468378-199470508	intergenic	LINC01923	198375097	TRUE	ENSG00000236653	FALSE	IN-CGE	1094346	0.335736	0.003803	13.1036	140	2	3	FALSE	0.0589063	12.2373	0.0801336	0.102639	0.0100159	0.3955670854041607	0.4197274344918044	0.4197274344918044
chr2	199468378	199470508	intergenic|chr2:199468378-199470508	intergenic	SATB2	199458096	TRUE	ENSG00000119042	FALSE	IN-CGE	11347	0.694584	0.062416	13.1036	5	1	3	FALSE	2.31612	1920.22	0.794658	0.110955	0.177799	0.8869461212686464	0.845477	0.845477
chr2	199470543	199471863	intergenic|chr2:199470543-199471863	intergenic	LINC01923	198375097	TRUE	ENSG00000236653	FALSE	IN-CGE	1096106	0.335736	0.003438	11.8634	141	2	2	FALSE	0.0589063	12.2373	0.0801336	0.102639	0.00905459	0.3598136581688852	0.3852277834778286	0.3852277834778286
chr2	199470543	199471863	intergenic|chr2:199470543-199471863	intergenic	SATB2	199458096	TRUE	ENSG00000119042	FALSE	IN-CGE	13107	0.694584	0.048751	11.8634	6	1	2	FALSE	2.31612	1920.22	0.794658	0.110955	0.138873	0.8426622336802241	0.7953464293643296	0.7953464293643296
chr2	199757416	199758196	intergenic|chr2:199757416-199758196	intergenic	FTCDNL1	199851173	TRUE	ENSG00000226124	FALSE	IN-CGE	93367	0.574887	0.014756	9.15502	13	1	1	FALSE	0.0642649	11.6873	0.0790206	0.00369302	0.0152792	0.2809925179698906	0.3003255721469963	0.3003255721469963
chr2	199797253	199798304	genic|chr2:199797253-199798304	genic	FTCDNL1	199851173	TRUE	ENSG00000226124	FALSE	IN-CGE	53394.5	0.574887	0.015904	5.56669	9	1	1	FALSE	0.0642649	11.6873	0.0790206	0.0566083	0.0271305	0.3875718181498294	0.4120699193414734	0.4120699193414734
chr2	199830342	199831338	genic|chr2:199830342-199831338	genic	FTCDNL1	199851173	TRUE	ENSG00000226124	FALSE	IN-CGE	20333	0.574887	0.042973	5.59572	6	1	0	FALSE	0.0642649	11.6873	0.0790206	0.039296	0.0622602	0.4214302346490616	0.4443365247044896	0.4443365247044896
chr2	199842990	199843490	genic|chr2:199842990-199843490	genic	FTCDNL1	199851173	TRUE	ENSG00000226124	FALSE	IN-CGE	7933	0.574887	0.014729	0.731459	4	1	1	FALSE	0.0642649	11.6873	0.0790206	0.00408562	0.0153078	0.1794944208219621	0.180234	0.180234
chr2	199847495	199847995	genic|chr2:199847495-199847995	genic	FTCDNL1	199851173	TRUE	ENSG00000226124	FALSE	IN-CGE	3428	0.574887	0.090013	2.78632	3	1	5	FALSE	0.0642649	11.6873	0.0790206	0.0219308	0.110705	0.7885231352625499	0.7477771985487559	0.7477771985487559
chr2	199848421	199848921	genic|chr2:199848421-199848921	genic	FTCDNL1	199851173	TRUE	ENSG00000226124	FALSE	IN-CGE	2502	0.574887	0.109053	3.37571	2	1	4	FALSE	0.0642649	11.6873	0.0790206	0.0398683	0.158854	0.8398123797875704	0.7928936405084559	0.7928936405084559
chr2	199850315	199850815	promoter|chr2:199850315-199850815	promoter	FTCDNL1	199851173	TRUE	ENSG00000226124	TRUE	IN-CGE	608	0.574887	1	1.70379	1	1	4	FALSE	0.0642649	11.6873	0.0790206	0.0490321	1.58821	0.9944962255673514	0.9965530240818954	0.9965530240818954
chr2	199850923	199851723	promoter|chr2:199850923-199851723	promoter	FTCDNL1	199851173	TRUE	ENSG00000226124	TRUE	IN-CGE	150	0.574887	1	3.64742	1	1	4	FALSE	0.0642649	11.6873	0.0790206	0.0490321	1.58821	0.9944962255673514	0.9965530240818954	0.9965530240818954
chr2	199851759	199852259	intergenic|chr2:199851759-199852259	intergenic	FTCDNL1	199851173	TRUE	ENSG00000226124	FALSE	IN-CGE	836	0.574887	0.200831	6.21666	2	1	4	FALSE	0.0642649	11.6873	0.0790206	0.0128375	0.22669	0.9037747635359972	0.869136	0.869136
chr2	199851759	199852259	intergenic|chr2:199851759-199852259	intergenic	MAIP1	199955316	TRUE	ENSG00000162972	FALSE	IN-CGE	103307	0.503385	0.018941	6.21666	7	2	4	FALSE	0.077909	14.0247	0.097941	0.0159575	0.0220185	0.1930394941396788	0.1962071081844242	0.1962071081844242
chr2	199857854	199858619	intergenic|chr2:199857854-199858619	intergenic	FTCDNL1	199851173	TRUE	ENSG00000226124	FALSE	IN-CGE	7063.5	0.574887	0.017409	0.767626	3	1	1	FALSE	0.0642649	11.6873	0.0790206	0.0191765	0.0208617	0.2109608843393772	0.2171420054661845	0.2171420054661845
chr2	199860351	199861812	intergenic|chr2:199860351-199861812	intergenic	FTCDNL1	199851173	TRUE	ENSG00000226124	FALSE	IN-CGE	9908.5	0.574887	0.039574	2.46794	4	1	1	FALSE	0.0642649	11.6873	0.0790206	-0.0160017	0.0340286	0.3626692921264875	0.3880594141337018	0.3880594141337018
chr2	199910994	199911773	promoter|chr2:199910994-199911773	promoter	C2orf69	199911255	TRUE	ENSG00000178074	TRUE	IN-CGE	128.5	0.762238	1	8.99319	1	1	0	TRUE	0.146209	26.4682	0.176405	0.0338089	1.37572	0.90172	0.8662498835591977	0.8662498835591977
chr2	199954856	199956246	promoter|chr2:199954856-199956246	promoter	MAIP1	199955316	TRUE	ENSG00000162972	TRUE	IN-CGE	235	0.503385	1	3.95159	1	2	0	FALSE	0.077909	14.0247	0.097941	0.0244865	1.25989	0.948586	0.9327788161042228	0.9327788161042228
chr2	199954856	199956246	promoter|chr2:199954856-199956246	promoter	TYW5	199955736	TRUE	ENSG00000162971	TRUE	IN-CGE	185	0.528688	1	3.95159	1	2	0	FALSE	0.159539	29.2182	0.186422	0.0492544	1.59154	0.9633364517707736	0.9554215862796632	0.9554215862796632
chr2	199979557	199980507	intergenic|chr2:199979557-199980507	intergenic	TYW5	199955736	TRUE	ENSG00000162971	FALSE	IN-CGE	24296	0.528688	0.038407	2.8615	2	1	0	FALSE	0.159539	29.2182	0.186422	0.0836208	0.0845366	0.4220550384619938	0.4449384984943064	0.4449384984943064
chr2	200012426	200012926	intergenic|chr2:200012426-200012926	intergenic	TYW5	199955736	TRUE	ENSG00000162971	FALSE	IN-CGE	56940	0.528688	0.010954	1.95257	7	1	2	FALSE	0.159539	29.2182	0.186422	0.0384429	0.0157431	0.2663894781663746	0.2841763797674483	0.2841763797674483
chr2	200173256	200173955	intergenic|chr2:200173256-200173955	intergenic	TYW5	199955736	TRUE	ENSG00000162971	FALSE	IN-CGE	217870	0.528688	0.002333	1.64371	20	1	4	FALSE	0.159539	29.2182	0.186422	0.0368738	0.00330373	0.1805198354170639	0.181486	0.181486
chr2	200305525	200307871	promoter|chr2:200305525-200307871	promoter	SPATS2L	200305880	TRUE	ENSG00000196141	TRUE	IN-CGE	818	0.422337	1	9.27011	1	1	0	TRUE	0.581191	130.966	0.509738	0.0861173	2.25353	0.974189	0.9732816387078604	0.9732816387078604
chr2	200379536	200380602	genic|chr2:200379536-200380602	genic	KCTD18	200510094	TRUE	ENSG00000155729	FALSE	IN-CGE	130025	0.514271	0.008608	2.68258	10	1	2	FALSE	0.0461107	7.56235	0.0562048	0.0138929	0.00981359	0.2205851625502843	0.2286122748651706	0.2286122748651706
chr2	200469548	200470220	genic|chr2:200469548-200470220	genic	KCTD18	200510094	TRUE	ENSG00000155729	FALSE	IN-CGE	40210	0.514271	0.010273	0.962333	5	1	2	FALSE	0.0461107	7.56235	0.0562048	0.0114309	0.0114429	0.1872145774922166	0.189218	0.189218
chr2	200470274	200470774	genic|chr2:200470274-200470774	genic	KCTD18	200510094	TRUE	ENSG00000155729	FALSE	IN-CGE	39570	0.514271	0.020487	1.88786	4	1	2	FALSE	0.0461107	7.56235	0.0562048	-0.010795	0.0185032	0.2521914792729509	0.2668005917968006	0.2668005917968006
chr2	200470869	200471683	genic|chr2:200470869-200471683	genic	KCTD18	200510094	TRUE	ENSG00000155729	FALSE	IN-CGE	38818	0.514271	0.01523	1.37613	3	1	2	FALSE	0.0461107	7.56235	0.0562048	0.0132606	0.0172598	0.2131804607693392	0.2198625752168821	0.2198625752168821
chr2	200509242	200510359	promoter|chr2:200509242-200510359	promoter	KCTD18	200510094	TRUE	ENSG00000155729	TRUE	IN-CGE	293.5	0.514271	1	3.40735	1	1	0	FALSE	0.0461107	7.56235	0.0562048	0.0219561	1.23017	0.9784517521202504	0.9794477834108084	0.9794477834108084
chr2	200525829	200526839	promoter|chr2:200525829-200526839	promoter	SGO2	200526141	TRUE	ENSG00000163535	TRUE	IN-CGE	193	0.559179	1	4.04046	1	1	0	FALSE	0.0266866	4.67491	0.0345019	0.057696	1.72349	0.9867901494988088	0.9892871560175284	0.9892871560175284
chr2	200811277	200812718	promoter|chr2:200811277-200812718	promoter	BZW1	200811921	TRUE	ENSG00000082153	TRUE	IN-CGE	76.5	0.945643	1	26.52	1	1	0	FALSE	0.34018	66.6862	0.350028	0.0602997	1.76635	0.9791443380179036	0.9803868864695918	0.9803868864695918
chr2	200863283	200864994	promoter|chr2:200863283-200864994	promoter	CLK1	200864744	TRUE	ENSG00000013441	TRUE	IN-CGE	605.5	0.816838	1	16.5796	1	1	0	FALSE	0.477679	92.7419	0.461881	0.0444837	1.5215	0.9766728948797162	0.9769857312076472	0.9769857312076472
chr2	200888338	200889997	promoter|chr2:200888338-200889997	promoter	NIF3L1	200889326	TRUE	ENSG00000196290	TRUE	IN-CGE	158.5	0.71733	1	9.55492	1	2	0	TRUE	0.0598464	10.5185	0.0773511	0.069258	1.92213	0.8684028015788237	0.8219799894919434	0.8219799894919434
chr2	200888338	200889997	promoter|chr2:200888338-200889997	promoter	PPIL3	200889126	TRUE	ENSG00000240344	TRUE	IN-CGE	41.5	0.712727	1	9.55492	1	2	0	FALSE	0.114698	18.3559	0.123539	0.0128263	1.12864	0.9162413016557888	0.8880649171550409	0.8880649171550409
chr2	200962731	200963990	promoter|chr2:200962731-200963990	promoter	ORC2	200963701	TRUE	ENSG00000115942	TRUE	IN-CGE	340.5	0.701305	1	7.31645	1	1	0	TRUE	0.330625	62.905	0.345576	0.033078	1.36627	0.9076289606352276	0.8746826970028214	0.8746826970028214
chr2	201071195	201072220	promoter|chr2:201071195-201072220	promoter	NDUFB3	201071738	TRUE	ENSG00000119013	TRUE	IN-CGE	30.5	0.754152	1	9.04448	1	2	1	TRUE	0.127297	22.4121	0.145242	0.0448128	1.52623	0.9047690657187872	0.8707526026086644	0.8707526026086644
chr2	201108212	201109155	intergenic|chr2:201108212-201109155	intergenic	CFLAR	201116153	TRUE	ENSG00000003402	FALSE	IN-CGE	7469.5	0.459281	0.062536	1.28758	1	1	0	FALSE	0.151541	28.8057	0.183083	0.0732006	0.124758	0.5230090943990882	0.5321028758371017	0.5321028758371017
chr2	201115903	201117578	promoter|chr2:201115903-201117578	promoter	CFLAR	201116153	TRUE	ENSG00000003402	TRUE	IN-CGE	587.5	0.459281	1	3.15293	1	1	1	FALSE	0.151541	28.8057	0.183083	0.0906109	2.35113	0.997112	0.9991538905426056	0.9991538905426056
chr2	201118292	201119353	genic|chr2:201118292-201119353	genic	CFLAR	201116153	TRUE	ENSG00000003402	FALSE	IN-CGE	2669.5	0.459281	0.171087	2.33529	2	1	1	FALSE	0.151541	28.8057	0.183083	0.00553577	0.18026	0.8625476280939325	0.8155027383375201	0.8155027383375201
chr2	201126213	201126911	genic|chr2:201126213-201126911	genic	CFLAR	201116153	TRUE	ENSG00000003402	FALSE	IN-CGE	10409	0.459281	0.020533	0.593865	3	1	1	FALSE	0.151541	28.8057	0.183083	0.0403931	0.0300581	0.3421881197984269	0.3670407268062818	0.3670407268062818
chr2	201127545	201128045	genic|chr2:201127545-201128045	genic	CFLAR	201116153	TRUE	ENSG00000003402	FALSE	IN-CGE	11642	0.459281	0.067926	2.20324	4	1	1	FALSE	0.151541	28.8057	0.183083	0.0307577	0.0907956	0.7467676809484151	0.7128155035308871	0.7128155035308871
chr2	201450871	201452302	promoter|chr2:201450871-201452302	promoter	STRADB	201451668	TRUE	ENSG00000082146	TRUE	IN-CGE	81.5	0.807535	1	13.1506	1	2	0	FALSE	0.260643	49.1553	0.282137	0.0530989	1.65033	0.9489728215639092	0.9330836758734452	0.9330836758734452
chr2	201450871	201452302	promoter|chr2:201450871-201452302	promoter	TRAK2	201451596	TRUE	ENSG00000115993	TRUE	IN-CGE	9.5	0.806853	1	13.1506	1	2	0	FALSE	0.304377	56.6489	0.319421	0.0504767	1.61	0.9469185476123666	0.93052	0.93052
chr2	201642236	201643221	promoter|chr2:201642236-201643221	promoter	TMEM237	201642944	TRUE	ENSG00000155755	TRUE	IN-CGE	215.5	0.726146	1	7.6695	1	1	0	FALSE	0.0933228	16.3622	0.11241	0.0240513	1.25473	0.9711871368503794	0.9684466188290484	0.9684466188290484
chr2	201700864	201702567	genic|chr2:201700864-201702567	genic	ALS2	201781172	TRUE	ENSG00000003393	FALSE	IN-CGE	79456.5	0.823706	0.017036	5.9725	7	1	1	FALSE	0.335493	64.6237	0.357262	0.0514855	0.0276903	0.2885585748935377	0.3088150404580851	0.3088150404580851
chr2	201743724	201744683	genic|chr2:201743724-201744683	genic	ALS2	201781172	TRUE	ENSG00000003393	FALSE	IN-CGE	36968.5	0.823706	0.033315	5.33429	6	1	1	FALSE	0.335493	64.6237	0.357262	-0.00986986	0.0303528	0.2971952788880791	0.3184753482728374	0.3184753482728374
chr2	201769595	201770335	genic|chr2:201769595-201770335	genic	ALS2	201781172	TRUE	ENSG00000003393	FALSE	IN-CGE	11207	0.823706	0.027303	1.28758	2	1	3	FALSE	0.335493	64.6237	0.357262	0.00509861	0.0286485	0.2165869971014704	0.2239148946908184	0.2239148946908184
chr2	201773980	201774782	genic|chr2:201773980-201774782	genic	ALS2	201781172	TRUE	ENSG00000003393	FALSE	IN-CGE	6791	0.823706	0.032005	0.903576	1	1	1	FALSE	0.335493	64.6237	0.357262	0.0348163	0.0444505	0.2269498693229832	0.2361772121092313	0.2361772121092313
chr2	201780711	201782107	promoter|chr2:201780711-201782107	promoter	ALS2	201781172	TRUE	ENSG00000003393	TRUE	IN-CGE	237	0.823706	1	12.7667	1	1	0	FALSE	0.335493	64.6237	0.357262	0.00991908	1.0981	0.959603	0.9486772283286522	0.9486772283286522
chr2	201984838	201985823	intergenic|chr2:201984838-201985823	intergenic	FZD7	202034586	TRUE	ENSG00000155760	FALSE	IN-CGE	49255.5	0.516292	0.017454	4.53248	5	1	1	FALSE	0.0154243	2.6812	0.0200334	0.0554348	0.0294468	0.368148	0.3933769209817881	0.3933769209817881
chr2	201984838	201985823	intergenic|chr2:201984838-201985823	intergenic	KIAA2012	202073252	TRUE	ENSG00000182329	FALSE	IN-CGE	87921.5	0.332838	0.020879	4.53248	9	2	1	FALSE	0.0252581	4.46866	0.031163	0.00269442	0.0214166	0.234006	0.2448395371749412	0.2448395371749412
chr2	202032890	202033390	intergenic|chr2:202032890-202033390	intergenic	FZD7	202034586	TRUE	ENSG00000155760	FALSE	IN-CGE	1446	0.516292	0.097236	2.42542	2	1	2	FALSE	0.0154243	2.6812	0.0200334	0.0344938	0.134637	0.7976650339044908	0.7563101610447209	0.7563101610447209
chr2	202032890	202033390	intergenic|chr2:202032890-202033390	intergenic	KIAA2012	202073252	TRUE	ENSG00000182329	FALSE	IN-CGE	40112	0.332838	0.024959	2.42542	6	2	2	FALSE	0.0252581	4.46866	0.031163	0.0265526	0.0320646	0.3182893482133556	0.3417859734339733	0.3417859734339733
chr2	202033443	202035244	promoter|chr2:202033443-202035244	promoter	FZD7	202034586	TRUE	ENSG00000155760	TRUE	IN-CGE	242.5	0.516292	1	10.7326	1	1	2	FALSE	0.0154243	2.6812	0.0200334	0.0344938	1.38464	0.992923	0.9951924616322644	0.9951924616322644
chr2	202035357	202035857	genic|chr2:202035357-202035857	genic	FZD7	202034586	TRUE	ENSG00000155760	FALSE	IN-CGE	1021	0.516292	0.137175	3.42165	1	1	3	FALSE	0.0154243	2.6812	0.0200334	0.0394624	0.199054	0.8504402626291321	0.8030630684614695	0.8030630684614695
chr2	202035357	202035857	genic|chr2:202035357-202035857	genic	KIAA2012	202073252	TRUE	ENSG00000182329	FALSE	IN-CGE	37645	0.332838	0.037576	3.42165	4	1	3	FALSE	0.0252581	4.46866	0.031163	0.026539	0.0482674	0.653286	0.6380004612876043	0.6380004612876043
chr2	202039957	202040590	intergenic|chr2:202039957-202040590	intergenic	FZD7	202034586	TRUE	ENSG00000155760	FALSE	IN-CGE	5687.5	0.516292	0.031747	0.903576	2	1	2	FALSE	0.0154243	2.6812	0.0200334	0.0323899	0.0430943	0.4113427726457873	0.4345996391074637	0.4345996391074637
chr2	202039957	202040590	intergenic|chr2:202039957-202040590	intergenic	KIAA2012	202073252	TRUE	ENSG00000182329	FALSE	IN-CGE	32978.5	0.332838	0.011363	0.903576	3	1	2	FALSE	0.0252581	4.46866	0.031163	-0.00504841	0.0108345	0.2051067974015351	0.2104443391031335	0.2104443391031335
chr2	202042072	202042572	intergenic|chr2:202042072-202042572	intergenic	FZD7	202034586	TRUE	ENSG00000155760	FALSE	IN-CGE	7736	0.516292	0.017735	0.691692	3	1	1	FALSE	0.0154243	2.6812	0.0200334	0.0597085	0.031152	0.3275823508360846	0.3514832302761314	0.3514832302761314
chr2	202064118	202065318	intergenic|chr2:202064118-202065318	intergenic	KIAA2012	202073252	TRUE	ENSG00000182329	FALSE	IN-CGE	8534	0.332838	0.109205	2.17484	1	1	0	FALSE	0.0252581	4.46866	0.031163	0.00100577	0.110246	0.5504086384095618	0.5548665918253557	0.5548665918253557
chr2	202072745	202073862	promoter|chr2:202072745-202073862	promoter	KIAA2012	202073252	TRUE	ENSG00000182329	TRUE	IN-CGE	51.5	0.332838	1	1.26857	1	1	0	FALSE	0.0252581	4.46866	0.031163	0.0281213	1.30385	0.9870109323263055	0.9894798229298036	0.9894798229298036
chr2	202122875	202124759	genic|chr2:202122875-202124759	genic	KIAA2012	202073252	TRUE	ENSG00000182329	FALSE	IN-CGE	50565	0.332838	0.080825	9.95666	4	1	0	FALSE	0.0252581	4.46866	0.031163	0.00854615	0.087612	0.6281650192883912	0.6177804480763615	0.6177804480763615
chr2	202149247	202149747	genic|chr2:202149247-202149747	genic	KIAA2012	202073252	TRUE	ENSG00000182329	FALSE	IN-CGE	76245	0.332838	0.004458	0.836404	6	1	1	FALSE	0.0252581	4.46866	0.031163	0.0482548	0.00702851	0.1852073324073356	0.1869804170368353	0.1869804170368353
chr2	202238097	202239104	promoter|chr2:202238097-202239104	promoter	SUMO1	202238599	TRUE	ENSG00000116030	TRUE	IN-CGE	1.5	0.683235	1	6.84757	1	1	0	TRUE	0.356115	66.4799	0.370061	-0.00233709	0.978191	0.8504688101525463	0.8030906278868333	0.8030906278868333
chr2	202264690	202266216	promoter|chr2:202264690-202266216	promoter	NOP58	202265715	TRUE	ENSG00000055044	TRUE	IN-CGE	262	0.739224	1	10.3232	1	1	0	FALSE	0.334	67.1674	0.351697	0.0482987	1.57726	0.9800161970890624	0.9815331446148724	0.9815331446148724
chr2	202375024	202377016	promoter|chr2:202375024-202377016	promoter	BMPR2	202376326	TRUE	ENSG00000204217	TRUE	IN-CGE	306	0.916419	1	26.8573	1	1	0	TRUE	1.36724	394.549	0.841959	0.0268381	1.28816	0.8727862797243313	0.8275197437687676	0.8275197437687676
chr2	202634660	202636162	promoter|chr2:202634660-202636162	promoter	FAM117B	202635177	TRUE	ENSG00000138439	TRUE	IN-CGE	234	0.932151	1	28.8007	1	1	0	FALSE	0.716208	161.009	0.602115	0.0589308	1.74368	0.9789747936713064	0.9801567141512628	0.9801567141512628
chr2	202815946	202816446	genic|chr2:202815946-202816446	genic	ICA1L	202871985	TRUE	ENSG00000163596	FALSE	IN-CGE	55789	0.478106	0.005541	0.811305	8	1	2	FALSE	0.864588	214.633	0.661102	0.0449373	0.00846677	0.1940081476741004	0.1973500747408085	0.1973500747408085
chr2	202820129	202820629	genic|chr2:202820129-202820629	genic	ICA1L	202871985	TRUE	ENSG00000163596	FALSE	IN-CGE	51606	0.478106	0.009162	1.23844	7	1	2	FALSE	0.864588	214.633	0.661102	-0.0111977	0.00824343	0.1807690366342615	0.181793	0.181793
chr2	202821474	202822522	genic|chr2:202821474-202822522	genic	CARF	202912217	TRUE	ENSG00000138380	FALSE	IN-CGE	90219	0.654401	0.040714	11.5199	7	3	1	FALSE	0.170921	30.4557	0.19143	0.0343867	0.0563174	0.225927	0.2349745322689893	0.2349745322689893
chr2	202821474	202822522	genic|chr2:202821474-202822522	genic	FAM117B	202635177	TRUE	ENSG00000138439	FALSE	IN-CGE	186821	0.932151	0.008163	11.5199	10	1	1	FALSE	0.716208	161.009	0.602115	0.0680643	0.0155146	0.1795642292520227	0.1803338589870922	0.1803338589870922
chr2	202821474	202822522	genic|chr2:202821474-202822522	genic	ICA1L	202871985	TRUE	ENSG00000163596	FALSE	IN-CGE	49987	0.478106	0.088048	11.5199	6	1	1	FALSE	0.864588	214.633	0.661102	0.0746522	0.178076	0.910522	0.8790356496545633	0.8790356496545633
chr2	202846838	202847614	genic|chr2:202846838-202847614	genic	ICA1L	202871985	TRUE	ENSG00000163596	FALSE	IN-CGE	24759	0.478106	0.01441	0.918078	3	1	1	FALSE	0.864588	214.633	0.661102	0.0533715	0.0238425	0.2722745160022608	0.2908684349933936	0.2908684349933936
chr2	202848751	202850229	genic|chr2:202848751-202850229	genic	ICA1L	202871985	TRUE	ENSG00000163596	FALSE	IN-CGE	22495	0.478106	0.024446	1.41182	2	1	1	FALSE	0.864588	214.633	0.661102	-0.00648288	0.0229956	0.2267736057049356	0.235993	0.235993
chr2	202870578	202872302	promoter|chr2:202870578-202872302	promoter	ICA1L	202871985	TRUE	ENSG00000163596	TRUE	IN-CGE	545	0.478106	1	4.57325	1	1	0	FALSE	0.864588	214.633	0.661102	0.0244244	1.25915	0.9806484366970996	0.9824814545663894	0.9824814545663894
chr2	202911230	202912739	promoter|chr2:202911230-202912739	promoter	CARF	202912217	TRUE	ENSG00000138380	TRUE	IN-CGE	232.5	0.654401	1	8.14699	1	2	0	FALSE	0.170921	30.4557	0.19143	0.0205655	1.21413	0.9308357185817112	0.912054	0.912054
chr2	202911230	202912739	promoter|chr2:202911230-202912739	promoter	WDR12	202912226	TRUE	ENSG00000138442	TRUE	IN-CGE	241.5	0.653962	1	8.14699	1	2	0	TRUE	0.208453	38.1555	0.235949	0.0202142	1.21012	0.7653819473421741	0.7279791035205914	0.7279791035205914
chr2	203014428	203015128	promoter|chr2:203014428-203015128	promoter	NBEAL1	203014878	TRUE	ENSG00000144426	TRUE	IN-CGE	100	0.889435	1	14.857	1	1	1	FALSE	0.604681	132.96	0.538676	0.0353583	1.39598	0.986787	0.9892826119865776	0.9892826119865776
chr2	203015157	203015657	promoter|chr2:203015157-203015657	promoter	NBEAL1	203014878	TRUE	ENSG00000144426	TRUE	IN-CGE	529	0.889435	1	1.56452	1	1	1	FALSE	0.604681	132.96	0.538676	0.0353583	1.39598	0.986787	0.9892826119865776	0.9892826119865776
chr2	203238190	203238690	promoter|chr2:203238190-203238690	promoter	CYP20A1	203238440	TRUE	ENSG00000119004	TRUE	IN-CGE	0	0.501778	1	1.33862	0	1	1	FALSE	0.140589	24.7495	0.16138	0.0215972	1.22601	0.9136562202410377	0.8838363345790577	0.8838363345790577
chr2	203238733	203239991	promoter|chr2:203238733-203239991	promoter	CYP20A1	203238440	TRUE	ENSG00000119004	TRUE	IN-CGE	922	0.501778	1	12.9073	1	1	1	FALSE	0.140589	24.7495	0.16138	0.0215972	1.22601	0.9904542588048704	0.99271	0.99271
chr2	203311016	203312530	intergenic|chr2:203311016-203312530	intergenic	CYP20A1	203238440	TRUE	ENSG00000119004	FALSE	IN-CGE	73333	0.501778	0.012354	3.92571	4	1	1	FALSE	0.140589	24.7495	0.16138	0.0100826	0.0135869	0.1808183040877218	0.1818549034732689	0.1818549034732689
chr2	203327490	203329652	promoter|chr2:203327490-203329652	promoter	ABI2	203328238	TRUE	ENSG00000138443	TRUE	IN-CGE	333	0.851712	1	18.62	1	1	0	TRUE	0.961438	237.527	0.712855	0.0268478	1.28827	0.8804571912698114	0.8373208474892979	0.8373208474892979
chr2	203534152	203535941	promoter|chr2:203534152-203535941	promoter	RAPH1	203535335	TRUE	ENSG00000173166	TRUE	IN-CGE	288.5	0.739784	1	10.5709	1	1	0	FALSE	0.70512	155.853	0.599889	0.0289961	1.31465	0.9728716451126932	0.970944	0.970944
chr2	204020653	204021473	intergenic|chr2:204020653-204021473	intergenic	PARD3B	204545792	TRUE	ENSG00000116117	FALSE	IN-CGE	524729	0.407506	0.000925	0.946966	41	1	1	FALSE	0.112035	28.7369	0.108514	0.0240895	0.00116104	0.1894638714558866	0.1919857604110895	0.1919857604110895
chr2	204024439	204024939	intergenic|chr2:204024439-204024939	intergenic	PARD3B	204545792	TRUE	ENSG00000116117	FALSE	IN-CGE	521103	0.407506	0.001013	1.03001	40	1	1	FALSE	0.112035	28.7369	0.108514	0.039788	0.00147448	0.1949921730858296	0.1985165806541923	0.1985165806541923
chr2	204108222	204108722	intergenic|chr2:204108222-204108722	intergenic	PARD3B	204545792	TRUE	ENSG00000116117	FALSE	IN-CGE	437320	0.407506	0.002058	1.74762	37	1	2	FALSE	0.112035	28.7369	0.108514	0.0219498	0.00253154	0.2343819467983433	0.2452927310160067	0.2452927310160067
chr2	204109695	204110195	intergenic|chr2:204109695-204110195	intergenic	PARD3B	204545792	TRUE	ENSG00000116117	FALSE	IN-CGE	435847	0.407506	0.000594	0.502491	36	1	2	FALSE	0.112035	28.7369	0.108514	0.0271502	0.000767421	0.1885859408538116	0.1909742532772219	0.1909742532772219
chr2	204113312	204113812	intergenic|chr2:204113312-204113812	intergenic	PARD3B	204545792	TRUE	ENSG00000116117	FALSE	IN-CGE	432230	0.407506	0.000583	0.489589	35	1	3	FALSE	0.112035	28.7369	0.108514	-0.00739078	0.000543732	0.1917545300538264	0.1946690977987038	0.1946690977987038
chr2	204115577	204116547	intergenic|chr2:204115577-204116547	intergenic	PARD3B	204545792	TRUE	ENSG00000116117	FALSE	IN-CGE	429730	0.407506	0.003881	3.23801	34	1	1	FALSE	0.112035	28.7369	0.108514	0.107934	0.0107449	0.3832203876608604	0.4080667379299726	0.4080667379299726
chr2	204138972	204139472	intergenic|chr2:204138972-204139472	intergenic	PARD3B	204545792	TRUE	ENSG00000116117	FALSE	IN-CGE	406570	0.407506	0.001634	1.28758	32	1	1	FALSE	0.112035	28.7369	0.108514	0.0161841	0.00190356	0.187725	0.1898858357326326	0.1898858357326326
chr2	204143163	204144170	intergenic|chr2:204143163-204144170	intergenic	PARD3B	204545792	TRUE	ENSG00000116117	FALSE	IN-CGE	402126	0.407506	0.003801	2.96258	31	1	3	FALSE	0.112035	28.7369	0.108514	0.0365111	0.00536416	0.2997172057978826	0.3211690474543635	0.3211690474543635
chr2	204144417	204144917	intergenic|chr2:204144417-204144917	intergenic	PARD3B	204545792	TRUE	ENSG00000116117	FALSE	IN-CGE	401125	0.407506	0.001133	0.880907	30	1	2	FALSE	0.112035	28.7369	0.108514	-0.0187674	0.000949141	0.1793891060487612	0.1801203790592087	0.1801203790592087
chr2	204144957	204145925	intergenic|chr2:204144957-204145925	intergenic	PARD3B	204545792	TRUE	ENSG00000116117	FALSE	IN-CGE	400351	0.407506	0.003991	3.09626	29	1	2	FALSE	0.112035	28.7369	0.108514	0.0225995	0.0049395	0.2687910775678791	0.2870086505876624	0.2870086505876624
chr2	204170326	204170826	intergenic|chr2:204170326-204170826	intergenic	PARD3B	204545792	TRUE	ENSG00000116117	FALSE	IN-CGE	375216	0.407506	0.001521	1.10416	26	1	1	FALSE	0.112035	28.7369	0.108514	0.0695899	0.00293273	0.1939766820076944	0.1973134579632589	0.1973134579632589
chr2	204171993	204172493	intergenic|chr2:204171993-204172493	intergenic	PARD3B	204545792	TRUE	ENSG00000116117	FALSE	IN-CGE	373549	0.407506	0.000957	0.691692	25	1	1	FALSE	0.112035	28.7369	0.108514	0.102955	0.00252795	0.1826243051265977	0.184024	0.184024
chr2	204260051	204260551	intergenic|chr2:204260051-204260551	intergenic	PARD3B	204545792	TRUE	ENSG00000116117	FALSE	IN-CGE	285491	0.407506	0.002081	1.14208	19	1	2	FALSE	0.112035	28.7369	0.108514	0.0272299	0.00269058	0.1836941569019707	0.1853515742261094	0.1853515742261094
chr2	204261770	204262270	intergenic|chr2:204261770-204262270	intergenic	PARD3B	204545792	TRUE	ENSG00000116117	FALSE	IN-CGE	283772	0.407506	0.002338	1.27537	18	1	2	FALSE	0.112035	28.7369	0.108514	0.0663384	0.00437184	0.2135836016667157	0.2203023425806066	0.2203023425806066
chr2	204414923	204416672	intergenic|chr2:204414923-204416672	intergenic	PARD3B	204545792	TRUE	ENSG00000116117	FALSE	IN-CGE	129994	0.407506	0.013703	3.35942	7	1	0	FALSE	0.112035	28.7369	0.108514	0.0969159	0.0341921	0.3186191671460917	0.3421106077048156	0.3421106077048156
chr2	204453559	204454304	intergenic|chr2:204453559-204454304	intergenic	PARD3B	204545792	TRUE	ENSG00000116117	FALSE	IN-CGE	91860.5	0.407506	0.009492	1.6306	5	1	1	FALSE	0.112035	28.7369	0.108514	0.0188514	0.0113397	0.2018947008253249	0.2066020921753032	0.2066020921753032
chr2	204486667	204487610	intergenic|chr2:204486667-204487610	intergenic	PARD3B	204545792	TRUE	ENSG00000116117	FALSE	IN-CGE	58653.5	0.407506	0.045036	4.88647	3	1	1	FALSE	0.112035	28.7369	0.108514	0.0234215	0.0561731	0.5811057091039113	0.5802156260461283	0.5802156260461283
chr2	204538118	204538863	intergenic|chr2:204538118-204538863	intergenic	PARD3B	204545792	TRUE	ENSG00000116117	FALSE	IN-CGE	7301.5	0.407506	0.051845	0.66586	2	1	0	FALSE	0.112035	28.7369	0.108514	0.0702131	0.100555	0.5510796992415381	0.5554891363626169	0.5554891363626169
chr2	204544774	204546118	promoter|chr2:204544774-204546118	promoter	PARD3B	204545792	TRUE	ENSG00000116117	TRUE	IN-CGE	346	0.407506	1	2.10242	1	1	1	FALSE	0.112035	28.7369	0.108514	0.0546512	1.67468	0.995394	0.9974058398415094	0.9974058398415094
chr2	204550352	204551298	genic|chr2:204550352-204551298	genic	PARD3B	204545792	TRUE	ENSG00000116117	FALSE	IN-CGE	5033	0.407506	0.175378	1.53878	1	1	1	FALSE	0.112035	28.7369	0.108514	0.00393248	0.182007	0.8356567970184152	0.7897243065935446	0.7897243065935446
chr2	204875648	204876769	genic|chr2:204875648-204876769	genic	PARD3B	204545792	TRUE	ENSG00000116117	FALSE	IN-CGE	330416	0.407506	0.006917	4.4089	10	1	1	FALSE	0.112035	28.7369	0.108514	0.0629043	0.0125218	0.2810966509051802	0.3004381881064979	0.3004381881064979
chr2	205411166	205412077	genic|chr2:205411166-205412077	genic	PARD3B	204545792	TRUE	ENSG00000116117	FALSE	IN-CGE	865830	0.407506	0.00119	2.034	22	1	1	FALSE	0.112035	28.7369	0.108514	0.0996167	0.00304596	0.1836327023869717	0.1853095097741486	0.1853095097741486
chr2	205675614	205676347	intergenic|chr2:205675614-205676347	intergenic	NRP2	205682499	TRUE	ENSG00000118257	FALSE	IN-CGE	6518.5	0.580732	0.046729	1.77272	2	1	0	FALSE	0.154924	28.8744	0.173623	0.0200307	0.0564497	0.2663628207468659	0.2841527775106117	0.2841527775106117
chr2	205681731	205682749	promoter|chr2:205681731-205682749	promoter	NRP2	205682499	TRUE	ENSG00000118257	TRUE	IN-CGE	259	0.580732	1	4.67313	1	1	1	FALSE	0.154924	28.8744	0.173623	0.0479866	1.57262	0.9928151660158528	0.9951033265566288	0.9951033265566288
chr2	205684676	205687085	genic|chr2:205684676-205687085	genic	INO80D	206086182	TRUE	ENSG00000114933	FALSE	IN-CGE	400302	0.615021	0.010437	15.6867	34	1	1	FALSE	0.387045	75.5548	0.393434	0.0621733	0.0187642	0.4240634085665274	0.4470061475984641	0.4470061475984641
chr2	205684676	205687085	genic|chr2:205684676-205687085	genic	NRP2	205682499	TRUE	ENSG00000118257	FALSE	IN-CGE	3381.5	0.580732	0.542529	15.6867	1	1	1	FALSE	0.154924	28.8744	0.173623	0.0366805	0.766868	0.9758749477065356	0.9757287869059204	0.9757287869059204
chr2	205684676	205687085	genic|chr2:205684676-205687085	genic	PARD3B	204545792	TRUE	ENSG00000116117	FALSE	IN-CGE	1.14009e+06	0.407506	0.006922	15.6867	34	2	1	FALSE	0.112035	28.7369	0.108514	0.0405011	0.0101434	0.1841131339988347	0.1858072724556825	0.1858072724556825
chr2	205763580	205764313	genic|chr2:205763580-205764313	genic	INO80D	206086182	TRUE	ENSG00000114933	FALSE	IN-CGE	322236	0.615021	0.00929	11.1808	25	1	2	FALSE	0.387045	75.5548	0.393434	0.0289428	0.012207	0.3134017605289267	0.3367265800426694	0.3367265800426694
chr2	205763580	205764313	genic|chr2:205763580-205764313	genic	NRP2	205682499	TRUE	ENSG00000118257	FALSE	IN-CGE	81447.5	0.580732	0.022191	11.1808	10	1	2	FALSE	0.154924	28.8744	0.173623	0.0158594	0.0257727	0.4112194449576945	0.4345107026252049	0.4345107026252049
chr2	205763580	205764313	genic|chr2:205763580-205764313	genic	PARD3B	204545792	TRUE	ENSG00000116117	FALSE	IN-CGE	1.21815e+06	0.407506	0.00461	11.1808	43	2	2	FALSE	0.112035	28.7369	0.108514	0.0920988	0.0109919	0.234912	0.245883	0.245883
chr2	205764369	205764869	genic|chr2:205764369-205764869	genic	INO80D	206086182	TRUE	ENSG00000114933	FALSE	IN-CGE	321563	0.615021	0.003532	4.24258	24	1	2	FALSE	0.387045	75.5548	0.393434	0.0289428	0.00464102	0.1789240409529325	0.1795085217770518	0.1795085217770518
chr2	205764369	205764869	genic|chr2:205764369-205764869	genic	NRP2	205682499	TRUE	ENSG00000118257	FALSE	IN-CGE	82120	0.580732	0.00835	4.24258	11	1	2	FALSE	0.154924	28.8744	0.173623	0.0158594	0.00969773	0.2071863016094097	0.2127793484071868	0.2127793484071868
chr2	205775087	205775930	genic|chr2:205775087-205775930	genic	INO80D	206086182	TRUE	ENSG00000114933	FALSE	IN-CGE	310674	0.615021	0.006699	7.76624	21	1	1	FALSE	0.387045	75.5548	0.393434	0.0224975	0.0082831	0.2097020105287541	0.215662	0.215662
chr2	205775087	205775930	genic|chr2:205775087-205775930	genic	NRP2	205682499	TRUE	ENSG00000118257	FALSE	IN-CGE	93009.5	0.580732	0.013454	7.76624	14	1	1	FALSE	0.154924	28.8744	0.173623	0.0106519	0.0148764	0.280826	0.3001503917655524	0.3001503917655524
chr2	206084366	206084866	genic|chr2:206084366-206084866	genic	INO80D	206086182	TRUE	ENSG00000114933	FALSE	IN-CGE	1566	0.615021	0.109525	1.84936	2	1	1	FALSE	0.387045	75.5548	0.393434	0.0133689	0.124249	0.7220035528637606	0.6932778674790508	0.6932778674790508
chr2	206084969	206086456	promoter|chr2:206084969-206086456	promoter	INO80D	206086182	TRUE	ENSG00000114933	TRUE	IN-CGE	469.5	0.615021	1	8.89733	1	1	1	FALSE	0.387045	75.5548	0.393434	0.0574014	1.7187	0.9934767423614254	0.99568	0.99568
chr2	206097843	206098668	intergenic|chr2:206097843-206098668	intergenic	INO80D	206086182	TRUE	ENSG00000114933	FALSE	IN-CGE	12073.5	0.615021	0.020082	0.836404	2	1	1	FALSE	0.387045	75.5548	0.393434	0.0526762	0.0330101	0.2668364739449222	0.2847605356241193	0.2847605356241193
chr2	206158758	206160114	promoter|chr2:206158758-206160114	promoter	EEF1B2	206159593	TRUE	ENSG00000114942	TRUE	IN-CGE	157	0.841751	1	14.2006	1	2	0	TRUE	0.917267	245.776	0.655537	0.0651267	1.84865	0.8409865427407164	0.7938857798209208	0.7938857798209208
chr2	206158758	206160114	promoter|chr2:206158758-206160114	promoter	NDUFS1	206159519	TRUE	ENSG00000023228	TRUE	IN-CGE	83	0.837465	1	14.2006	1	2	0	TRUE	0.374653	73.2173	0.387312	0.0341726	1.38045	0.763048	0.7260258262337959	0.7260258262337959
chr2	206266791	206267476	intergenic|chr2:206266791-206267476	intergenic	ZDBF2	206274640	TRUE	ENSG00000204186	FALSE	IN-CGE	7506.5	0.507696	0.043451	0.641849	1	1	0	FALSE	0.12498	23.0995	0.15025	0.0465598	0.0674182	0.2767200326364227	0.2958209337669533	0.2958209337669533
chr2	206274382	206276194	promoter|chr2:206274382-206276194	promoter	ZDBF2	206274640	TRUE	ENSG00000204186	TRUE	IN-CGE	648	0.507696	1	4.16754	1	1	0	FALSE	0.12498	23.0995	0.15025	0.0342793	1.38184	0.982488	0.9847045300156996	0.9847045300156996
chr2	206442674	206443174	promoter|chr2:206442674-206443174	promoter	ADAM23	206443643	TRUE	ENSG00000114948	TRUE	IN-CGE	719	0.779407	1	2.13364	1	1	1	FALSE	0.728192	173.59	0.599889	0.0661978	1.86743	0.9928965398196176	0.9951675340263676	0.9951675340263676
chr2	206443219	206444614	promoter|chr2:206443219-206444614	promoter	ADAM23	206443643	TRUE	ENSG00000114948	TRUE	IN-CGE	273.5	0.779407	1	10.5798	1	1	1	FALSE	0.728192	173.59	0.599889	0.0661978	1.86743	0.9928965398196176	0.9951675340263676	0.9951675340263676
chr2	206765077	206766261	promoter|chr2:206765077-206766261	promoter	FASTKD2	206765387	TRUE	ENSG00000118246	TRUE	IN-CGE	282	0.561955	1	4.23554	1	2	0	TRUE	0.154136	28.4619	0.179188	0.078859	2.10437	0.9069941772646472	0.8736379883664165	0.8736379883664165
chr2	206765077	206766261	promoter|chr2:206765077-206766261	promoter	MDH1B	206765549	TRUE	ENSG00000138400	TRUE	IN-CGE	120	0.561955	1	4.23554	1	2	0	FALSE	0.00640628	1.16873	0.00946021	0.00432437	1.04164	0.9230027875461984	0.8987098805338728	0.8987098805338728
chr2	206800247	206800970	intergenic|chr2:206800247-206800970	intergenic	MDH1B	206765549	TRUE	ENSG00000138400	FALSE	IN-CGE	35059.5	0.561955	0.05817	5.09957	3	2	2	FALSE	0.00640628	1.16873	0.00946021	0.0209966	0.070914	0.3835155947019635	0.4083048875323538	0.4083048875323538
chr2	206814130	206814967	intergenic|chr2:206814130-206814967	intergenic	MDH1B	206765549	TRUE	ENSG00000138400	FALSE	IN-CGE	48999.5	0.561955	0.037336	4.6118	7	2	2	FALSE	0.00640628	1.16873	0.00946021	0.00514169	0.0391918	0.2858455035214233	0.305744	0.305744
chr2	207133444	207134278	genic|chr2:207133444-207134278	genic	KLF7	207166016	TRUE	ENSG00000118263	FALSE	IN-CGE	32155	0.9906	0.020519	9.55432	5	1	1	FALSE	1.01877	247.701	0.735114	0.0341034	0.028307	0.2281243372193391	0.2377452529251998	0.2377452529251998
chr2	207165568	207166521	promoter|chr2:207165568-207166521	promoter	KLF7	207166016	TRUE	ENSG00000118263	TRUE	IN-CGE	28.5	0.9906	1	38.3251	1	1	1	FALSE	1.01877	247.701	0.735114	-0.0216996	0.814866	0.9640276203565326	0.9565683552492336	0.9565683552492336
chr2	207166637	207167137	intergenic|chr2:207166637-207167137	intergenic	CREB1	207529891	TRUE	ENSG00000118260	FALSE	IN-CGE	363004	0.978739	0.00608	15.3751	42	1	1	FALSE	0.650871	138.46	0.554814	0.0525529	0.00998246	0.2177347476778301	0.2251937135287153	0.2251937135287153
chr2	207166637	207167137	intergenic|chr2:207166637-207167137	intergenic	KLF7	207166016	TRUE	ENSG00000118263	FALSE	IN-CGE	871	0.9906	0.222106	15.3751	2	1	1	FALSE	1.01877	247.701	0.735114	-0.0216996	0.180987	0.7508138978434196	0.7158996255626947	0.7158996255626947
chr2	207166637	207167137	intergenic|chr2:207166637-207167137	intergenic	METTL21A	207625378	TRUE	ENSG00000144401	FALSE	IN-CGE	458491	0.683454	0.008178	15.3751	45	2	1	FALSE	0.134781	22.6871	0.154146	0.0686395	0.0156277	0.1930321387400938	0.1961966462479806	0.1961966462479806
chr2	207226876	207227896	intergenic|chr2:207226876-207227896	intergenic	CREB1	207529891	TRUE	ENSG00000118260	FALSE	IN-CGE	302505	0.978739	0.004371	9.17043	37	1	3	FALSE	0.650871	138.46	0.554814	0.0367835	0.00618444	0.1803144974007905	0.181261	0.181261
chr2	207255272	207257346	intergenic|chr2:207255272-207257346	intergenic	CREB1	207529891	TRUE	ENSG00000118260	FALSE	IN-CGE	273582	0.978739	0.009878	18.6978	31	1	2	FALSE	0.650871	138.46	0.554814	0.0176865	0.0116718	0.2371436308681233	0.248491	0.248491
chr2	207255272	207257346	intergenic|chr2:207255272-207257346	intergenic	KLF7	207166016	TRUE	ENSG00000118263	FALSE	IN-CGE	90293	0.9906	0.013947	18.6978	13	1	2	FALSE	1.01877	247.701	0.735114	-0.000817911	0.0138398	0.1907534816434749	0.1935178715456382	0.1935178715456382
chr2	207255272	207257346	intergenic|chr2:207255272-207257346	intergenic	METTL21A	207625378	TRUE	ENSG00000144401	FALSE	IN-CGE	369069	0.683454	0.01242	18.6978	34	2	2	FALSE	0.134781	22.6871	0.154146	0.0242007	0.0156057	0.1900083864516319	0.1925671750318586	0.1925671750318586
chr2	207469356	207469856	intergenic|chr2:207469356-207469856	intergenic	CREB1	207529891	TRUE	ENSG00000118260	FALSE	IN-CGE	60285	0.978739	0.010109	4.06483	10	1	5	FALSE	0.650871	138.46	0.554814	0.01906	0.0121006	0.1774243194243355	0.1778024407777384	0.1778024407777384
chr2	207529641	207530149	promoter|chr2:207529641-207530149	promoter	CREB1	207529891	TRUE	ENSG00000118260	TRUE	IN-CGE	4	0.978739	1	23.0453	1	1	0	FALSE	0.650871	138.46	0.554814	0.0382529	1.43463	0.969495	0.9660027114801126	0.9660027114801126
chr2	207624456	207626282	promoter|chr2:207624456-207626282	promoter	METTL21A	207625378	TRUE	ENSG00000144401	TRUE	IN-CGE	9	0.683454	1	10.4181	1	1	0	FALSE	0.134781	22.6871	0.154146	0.0349546	1.39068	0.977076	0.9776253267594148	0.9776253267594148
chr2	207711222	207711789	promoter|chr2:207711222-207711789	promoter	CCNYL1	207711539	TRUE	ENSG00000163249	TRUE	IN-CGE	33.5	0.939384	1	18.4608	1	1	1	FALSE	0.14555	25.987	0.17251	0.0426077	1.4948	0.9876011360835996	0.9899314996062212	0.9899314996062212
chr2	207711955	207712455	promoter|chr2:207711955-207712455	promoter	CCNYL1	207711539	TRUE	ENSG00000163249	TRUE	IN-CGE	666	0.939384	1	1.93923	1	1	1	FALSE	0.14555	25.987	0.17251	0.0426077	1.4948	0.9876011360835996	0.9899314996062212	0.9899314996062212
chr2	208024613	208025811	promoter|chr2:208024613-208025811	promoter	PLEKHM3	208025560	TRUE	ENSG00000178385	TRUE	IN-CGE	348	0.54067	1	3.69686	1	1	0	FALSE	0.349453	67.9924	0.355036	0.0388557	1.44281	0.9827215867144344	0.9849684995078553	0.9849684995078553
chr2	208039578	208040658	intergenic|chr2:208039578-208040658	intergenic	CRYGD	208124589	TRUE	ENSG00000118231	FALSE	IN-CGE	84471	0.38398	0.00734	1.39944	11	1	1	FALSE	0.0152883	2.47495	0.0183639	0.0145695	0.00842159	0.234662	0.2456005607948471	0.2456005607948471
chr2	208039578	208040658	intergenic|chr2:208039578-208040658	intergenic	PLEKHM3	208025560	TRUE	ENSG00000178385	FALSE	IN-CGE	14558	0.54067	0.044237	1.39944	1	1	1	FALSE	0.349453	67.9924	0.355036	0.0335603	0.0607153	0.408808	0.4323254062039703	0.4323254062039703
chr2	208043749	208044494	intergenic|chr2:208043749-208044494	intergenic	PLEKHM3	208025560	TRUE	ENSG00000178385	FALSE	IN-CGE	18561.5	0.54067	0.016696	0.677382	2	1	1	FALSE	0.349453	67.9924	0.355036	0.0368338	0.023634	0.2122459444513773	0.2187317448530217	0.2187317448530217
chr2	208051805	208053249	intergenic|chr2:208051805-208053249	intergenic	CRYGD	208124589	TRUE	ENSG00000118231	FALSE	IN-CGE	72062	0.38398	0.016466	2.66802	9	1	1	FALSE	0.0152883	2.47495	0.0183639	0.0693986	0.0316918	0.5321553171321077	0.5396725897110725	0.5396725897110725
chr2	208051805	208053249	intergenic|chr2:208051805-208053249	intergenic	PLEKHM3	208025560	TRUE	ENSG00000178385	FALSE	IN-CGE	26967	0.54067	0.044855	2.66802	3	1	1	FALSE	0.349453	67.9924	0.355036	0.0145407	0.0514507	0.4822165139164486	0.4984365115241526	0.4984365115241526
chr2	208062741	208063886	intergenic|chr2:208062741-208063886	intergenic	CRYGD	208124589	TRUE	ENSG00000118231	FALSE	IN-CGE	61275.5	0.38398	0.018611	2.55413	7	1	2	FALSE	0.0152883	2.47495	0.0183639	0.00220319	0.0190019	0.3772138797699125	0.4017993178553813	0.4017993178553813
chr2	208062741	208063886	intergenic|chr2:208062741-208063886	intergenic	PLEKHM3	208025560	TRUE	ENSG00000178385	FALSE	IN-CGE	37753.5	0.54067	0.030423	2.55413	5	1	2	FALSE	0.349453	67.9924	0.355036	0.0282555	0.0397172	0.4839141736671367	0.4996999152518249	0.4996999152518249
chr2	208066030	208066530	intergenic|chr2:208066030-208066530	intergenic	CRYGD	208124589	TRUE	ENSG00000118231	FALSE	IN-CGE	58309	0.38398	0.008658	1.12934	5	1	2	FALSE	0.0152883	2.47495	0.0183639	-0.00859395	0.0079837	0.1835293673889999	0.1851692949342811	0.1851692949342811
chr2	208066030	208066530	intergenic|chr2:208066030-208066530	intergenic	PLEKHM3	208025560	TRUE	ENSG00000178385	FALSE	IN-CGE	40720	0.54067	0.012449	1.12934	7	1	2	FALSE	0.349453	67.9924	0.355036	0.0328105	0.0169658	0.2779976200810034	0.2971410430699944	0.2971410430699944
chr2	208101916	208103361	intergenic|chr2:208101916-208103361	intergenic	CRYGD	208124589	TRUE	ENSG00000118231	FALSE	IN-CGE	21950.5	0.38398	0.052386	2.51221	3	1	0	FALSE	0.0152883	2.47495	0.0183639	0.0128648	0.0591464	0.4136942334641516	0.4367468198934623	0.4367468198934623
chr2	208123948	208124839	promoter|chr2:208123948-208124839	promoter	CRYGD	208124589	TRUE	ENSG00000118231	TRUE	IN-CGE	195.5	0.38398	1	1.6156	1	1	0	FALSE	0.0152883	2.47495	0.0183639	0.0118753	1.11856	0.9807760450285044	0.9826794027601526	0.9826794027601526
chr2	208141571	208143003	genic|chr2:208141571-208143003	genic	CRYGD	208124589	TRUE	ENSG00000118231	FALSE	IN-CGE	17698	0.38398	0.102511	3.94304	2	2	1	FALSE	0.0152883	2.47495	0.0183639	0.0239838	0.128542	0.6219683483098367	0.6129709108145246	0.6129709108145246
chr2	208164896	208165773	genic|chr2:208164896-208165773	genic	C2orf80	208190049	TRUE	ENSG00000188674	FALSE	IN-CGE	24714.5	0.499075	0.072232	5.22332	4	1	1	FALSE	0.0840658	14.9185	0.100723	0.0307875	0.0965785	0.7499200073984619	0.7154370072579221	0.7154370072579221
chr2	208164896	208165773	genic|chr2:208164896-208165773	genic	CRYGD	208124589	TRUE	ENSG00000118231	FALSE	IN-CGE	40745.5	0.38398	0.057805	5.22332	5	4	1	FALSE	0.0152883	2.47495	0.0183639	-0.0181781	0.0486946	0.1826481144238708	0.1840534314507218	0.1840534314507218
chr2	208175013	208176173	genic|chr2:208175013-208176173	genic	C2orf80	208190049	TRUE	ENSG00000188674	FALSE	IN-CGE	14456	0.499075	0.090143	3.76367	3	1	0	FALSE	0.0840658	14.9185	0.100723	0.00639734	0.0957514	0.5335062211881231	0.540782	0.540782
chr2	208188515	208189015	genic|chr2:208188515-208189015	genic	C2orf80	208190049	TRUE	ENSG00000188674	FALSE	IN-CGE	1284	0.499075	0.05942	0.836404	2	1	2	FALSE	0.0840658	14.9185	0.100723	0.0337359	0.0816892	0.6496096709613929	0.6349469291444897	0.6349469291444897
chr2	208189092	208190583	promoter|chr2:208189092-208190583	promoter	C2orf80	208190049	TRUE	ENSG00000188674	TRUE	IN-CGE	211.5	0.499075	1	3.95807	1	1	2	FALSE	0.0840658	14.9185	0.100723	0.0547135	1.67567	0.9950504280448424	0.9969868360845556	0.9969868360845556
chr2	208190758	208191258	intergenic|chr2:208190758-208191258	intergenic	C2orf80	208190049	TRUE	ENSG00000188674	FALSE	IN-CGE	959	0.499075	0.062582	0.880907	1	1	2	FALSE	0.0840658	14.9185	0.100723	-0.012206	0.0557745	0.4263938877974558	0.4490868830893652	0.4490868830893652
chr2	208254007	208255412	promoter|chr2:208254007-208255412	promoter	IDH1	208255143	TRUE	ENSG00000138413	TRUE	IN-CGE	433.5	0.816253	1	14.4525	1	1	0	FALSE	0.351395	70.8111	0.36394	0.0506931	1.61329	0.9788704921494028	0.9800416279920984	0.9800416279920984
chr2	208265324	208265824	promoter|chr2:208265324-208265824	promoter	PIKFYVE	208266266	TRUE	ENSG00000115020	TRUE	IN-CGE	692	0.740977	1	1.47878	2	1	1	FALSE	0.313924	58.7114	0.327212	0.0320929	1.35363	0.9916509298083152	0.9940019796051328	0.9940019796051328
chr2	208265935	208266516	promoter|chr2:208265935-208266516	promoter	PIKFYVE	208266266	TRUE	ENSG00000115020	TRUE	IN-CGE	40.5	0.740977	1	7.14877	1	1	1	FALSE	0.313924	58.7114	0.327212	0.0320929	1.35363	0.988305	0.9905376733349336	0.9905376733349336
chr2	208406140	208408126	promoter|chr2:208406140-208408126	promoter	PTH2R	208406829	TRUE	ENSG00000144407	TRUE	IN-CGE	304	0.337368	1	2.02526	1	1	0	FALSE	0.0268957	5.15615	0.0289371	0.0515832	1.6269	0.9909624950395084	0.9932094479838248	0.9932094479838248
chr2	209423737	209425345	intergenic|chr2:209423737-209425345	intergenic	MAP2	209579678	TRUE	ENSG00000078018	FALSE	IN-CGE	155137	0.676903	0.033721	21.6077	24	1	2	FALSE	2.60132	1375.11	0.989983	-0.013393	0.0297182	0.5267295888631754	0.5355180490732601	0.5355180490732601
chr2	209423737	209425345	intergenic|chr2:209423737-209425345	intergenic	PTH2R	208406829	TRUE	ENSG00000144407	FALSE	IN-CGE	1017712	0.337368	0.014162	21.6077	23	1	2	FALSE	0.0268957	5.15615	0.0289371	0.0189701	0.0169377	0.5205374209096796	0.5301664374042129	0.5301664374042129
chr2	209423737	209425345	intergenic|chr2:209423737-209425345	intergenic	RPE	210002564	TRUE	ENSG00000197713	FALSE	IN-CGE	578023	0.639789	0.016546	21.6077	58	3	2	FALSE	0.223779	40.8367	0.249861	0.0515973	0.0269223	0.2582959804103232	0.2742831795634136	0.2742831795634136
chr2	209423737	209425345	intergenic|chr2:209423737-209425345	intergenic	UNC80	209771992	TRUE	ENSG00000144406	FALSE	IN-CGE	347451	0.492012	0.031972	21.6077	52	2	2	FALSE	0.351075	68.0612	0.355593	0.0307975	0.0427525	0.5802714737948984	0.5794446547155178	0.5794446547155178
chr2	209425425	209425925	intergenic|chr2:209425425-209425925	intergenic	PTH2R	208406829	TRUE	ENSG00000144407	FALSE	IN-CGE	1018846	0.337368	0.001747	2.66802	24	1	2	FALSE	0.0268957	5.15615	0.0289371	-0.000251336	0.00174286	0.2091258532666772	0.2149778343763004	0.2149778343763004
chr2	209426379	209426879	intergenic|chr2:209426379-209426879	intergenic	PTH2R	208406829	TRUE	ENSG00000144407	FALSE	IN-CGE	1019800	0.337368	0.001102	1.68435	25	1	2	FALSE	0.0268957	5.15615	0.0289371	0.0420943	0.00163931	0.2099363590005483	0.2159484013889414	0.2159484013889414
chr2	209476424	209477282	intergenic|chr2:209476424-209477282	intergenic	MAP2	209579678	TRUE	ENSG00000078018	FALSE	IN-CGE	102825	0.676903	0.008575	3.60567	19	1	1	FALSE	2.60132	1375.11	0.989983	0.0183818	0.0101989	0.2147610511713204	0.2217373729253864	0.2217373729253864
chr2	209476424	209477282	intergenic|chr2:209476424-209477282	intergenic	PTH2R	208406829	TRUE	ENSG00000144407	FALSE	IN-CGE	1070024	0.337368	0.002245	3.60567	28	1	1	FALSE	0.0268957	5.15615	0.0289371	0.00058445	0.00225741	0.2140782932918987	0.220891	0.220891
chr2	209494922	209495662	intergenic|chr2:209494922-209495662	intergenic	PTH2R	208406829	TRUE	ENSG00000144407	FALSE	IN-CGE	1088463	0.337368	0.000512	0.836404	31	1	1	FALSE	0.0268957	5.15615	0.0289371	-0.00252401	0.000499952	0.1798490569161018	0.1806829876191524	0.1806829876191524
chr2	209498169	209498999	intergenic|chr2:209498169-209498999	intergenic	PTH2R	208406829	TRUE	ENSG00000144407	FALSE	IN-CGE	1091755	0.337368	0.000438	0.717574	32	1	2	FALSE	0.0268957	5.15615	0.0289371	0.0273748	0.000567076	0.2026049440524226	0.2074514932747458	0.2074514932747458
chr2	209500558	209501272	intergenic|chr2:209500558-209501272	intergenic	PTH2R	208406829	TRUE	ENSG00000144407	FALSE	IN-CGE	1094086	0.337368	0.000376	0.61744	33	1	1	FALSE	0.0268957	5.15615	0.0289371	0.0790482	0.000792658	0.1917027796932338	0.1946034577053258	0.1946034577053258
chr2	209519451	209520364	intergenic|chr2:209519451-209520364	intergenic	PTH2R	208406829	TRUE	ENSG00000144407	FALSE	IN-CGE	1.11308e+06	0.337368	0.001152	1.92657	35	1	1	FALSE	0.0268957	5.15615	0.0289371	0.0110322	0.00127837	0.2085173003661233	0.214268	0.214268
chr2	209523561	209524394	intergenic|chr2:209523561-209524394	intergenic	PTH2R	208406829	TRUE	ENSG00000144407	FALSE	IN-CGE	1.11715e+06	0.337368	0.000811	1.36122	36	1	1	FALSE	0.0268957	5.15615	0.0289371	0.0406515	0.00119012	0.2085781067033852	0.2143308513625325	0.2143308513625325
chr2	209532713	209533213	intergenic|chr2:209532713-209533213	intergenic	PTH2R	208406829	TRUE	ENSG00000144407	FALSE	IN-CGE	1126134	0.337368	0.000167	0.281897	37	1	1	FALSE	0.0268957	5.15615	0.0289371	-0.000890079	0.000165603	0.1845613983479256	0.1863260673631968	0.1863260673631968
chr2	209533797	209534297	intergenic|chr2:209533797-209534297	intergenic	PTH2R	208406829	TRUE	ENSG00000144407	FALSE	IN-CGE	1127218	0.337368	0.00019	0.32267	38	1	1	FALSE	0.0268957	5.15615	0.0289371	0.00270443	0.00019491	0.1873098958746396	0.1893110534338033	0.1893110534338033
chr2	209552132	209553077	intergenic|chr2:209552132-209553077	intergenic	MAP2	209579678	TRUE	ENSG00000078018	FALSE	IN-CGE	27073.5	0.676903	0.012322	1.32083	7	1	1	FALSE	2.60132	1375.11	0.989983	0.0283219	0.0160964	0.2062484595854561	0.2117635491331412	0.2117635491331412
chr2	209552132	209553077	intergenic|chr2:209552132-209553077	intergenic	PTH2R	208406829	TRUE	ENSG00000144407	FALSE	IN-CGE	1.14578e+06	0.337368	0.000767	1.32083	40	1	1	FALSE	0.0268957	5.15615	0.0289371	0.0324432	0.00104167	0.2134138938220348	0.2201105643317634	0.2201105643317634
chr2	209554043	209554679	intergenic|chr2:209554043-209554679	intergenic	PTH2R	208406829	TRUE	ENSG00000144407	FALSE	IN-CGE	1147532	0.337368	0.000477	0.823338	41	1	2	FALSE	0.0268957	5.15615	0.0289371	-0.0008639	0.000473128	0.2204668959193111	0.2284798581937872	0.2284798581937872
chr2	209559004	209559504	intergenic|chr2:209559004-209559504	intergenic	PTH2R	208406829	TRUE	ENSG00000144407	FALSE	IN-CGE	1152425	0.337368	0.000255	0.441418	42	1	3	FALSE	0.0268957	5.15615	0.0289371	0.031396	0.000342913	0.2311410065704651	0.2413998516355799	0.2413998516355799
chr2	209559522	209560022	intergenic|chr2:209559522-209560022	intergenic	PTH2R	208406829	TRUE	ENSG00000144407	FALSE	IN-CGE	1152943	0.337368	0.00032	0.554709	43	1	2	FALSE	0.0268957	5.15615	0.0289371	0.0357639	0.000448427	0.2238325879110933	0.2324987501538722	0.2324987501538722
chr2	209560318	209561171	intergenic|chr2:209560318-209561171	intergenic	PTH2R	208406829	TRUE	ENSG00000144407	FALSE	IN-CGE	1.15392e+06	0.337368	0.00046	0.797491	44	1	3	FALSE	0.0268957	5.15615	0.0289371	0.00021538	0.000460936	0.2387973812117823	0.2505795546820088	0.2505795546820088
chr2	209565032	209565738	intergenic|chr2:209565032-209565738	intergenic	PTH2R	208406829	TRUE	ENSG00000144407	FALSE	IN-CGE	1158556	0.337368	0.000345	0.601826	45	1	1	FALSE	0.0268957	5.15615	0.0289371	0.0444275	0.000524638	0.2093222767795062	0.2151945422789686	0.2151945422789686
chr2	209578286	209579019	intergenic|chr2:209578286-209579019	intergenic	MAP2	209579678	TRUE	ENSG00000078018	FALSE	IN-CGE	1025.5	0.676903	0.187994	3.57297	1	1	1	FALSE	2.60132	1375.11	0.989983	-0.0342807	0.136044	0.6608519661629617	0.6440493101653959	0.6440493101653959
chr2	209578286	209579019	intergenic|chr2:209578286-209579019	intergenic	PTH2R	208406829	TRUE	ENSG00000144407	FALSE	IN-CGE	1.17182e+06	0.337368	0.002027	3.57297	46	1	1	FALSE	0.0268957	5.15615	0.0289371	0.0584822	0.00351952	0.2919743131534753	0.3126572553621912	0.3126572553621912
chr2	209579194	209580295	promoter|chr2:209579194-209580295	promoter	MAP2	209579678	TRUE	ENSG00000078018	TRUE	IN-CGE	66.5	0.676903	1	6.78004	1	1	1	FALSE	2.60132	1375.11	0.989983	-0.00636278	0.941735	0.9802203024893946	0.981832	0.981832
chr2	209590297	209590999	genic|chr2:209590297-209590999	genic	UNC80	209771992	TRUE	ENSG00000144406	FALSE	IN-CGE	181344	0.492012	0.001992	0.691692	27	1	1	FALSE	0.351075	68.0612	0.355593	0.0557829	0.00337177	0.1782451578809119	0.1787169335234033	0.1787169335234033
chr2	209600066	209600756	genic|chr2:209600066-209600756	genic	UNC80	209771992	TRUE	ENSG00000144406	FALSE	IN-CGE	171581	0.492012	0.003219	1.05621	25	1	2	FALSE	0.351075	68.0612	0.355593	-0.0105949	0.00291279	0.1815229520543773	0.182731	0.182731
chr2	209600829	209601906	genic|chr2:209600829-209601906	genic	MAP2	209579678	TRUE	ENSG00000078018	FALSE	IN-CGE	21689.5	0.676903	0.01909	1.6306	5	1	2	FALSE	2.60132	1375.11	0.989983	-0.0127845	0.0169208	0.2075797835400821	0.2132253269894938	0.2132253269894938
chr2	209600829	209601906	genic|chr2:209600829-209601906	genic	UNC80	209771992	TRUE	ENSG00000144406	FALSE	IN-CGE	170624	0.492012	0.004999	1.6306	24	1	2	FALSE	0.351075	68.0612	0.355593	-0.0105949	0.00452346	0.2102684046099109	0.2163185111803345	0.2163185111803345
chr2	209661215	209661715	genic|chr2:209661215-209661715	genic	MAP2	209579678	TRUE	ENSG00000078018	FALSE	IN-CGE	81787	0.676903	0.033547	11.1581	12	1	2	FALSE	2.60132	1375.11	0.989983	0.0268265	0.0432091	0.5668954563657942	0.5685946216402067	0.5685946216402067
chr2	209661215	209661715	genic|chr2:209661215-209661715	genic	PTH2R	208406829	TRUE	ENSG00000144407	FALSE	IN-CGE	1254636	0.337368	0.005902	11.1581	58	2	2	FALSE	0.0268957	5.15615	0.0289371	0.0435726	0.00890301	0.2623214346916734	0.2793682179639192	0.2793682179639192
chr2	209661215	209661715	genic|chr2:209661215-209661715	genic	RPE	210002564	TRUE	ENSG00000197713	FALSE	IN-CGE	341099	0.639789	0.014666	11.1581	23	2	2	FALSE	0.223779	40.8367	0.249861	0.0268203	0.0188889	0.2023992284877245	0.2071933328164054	0.2071933328164054
chr2	209661215	209661715	genic|chr2:209661215-209661715	genic	UNC80	209771992	TRUE	ENSG00000144406	FALSE	IN-CGE	110527	0.492012	0.053362	11.1581	17	1	2	FALSE	0.351075	68.0612	0.355593	0.0279056	0.0694344	0.808413	0.7655361310642435	0.7655361310642435
chr2	209662027	209662527	genic|chr2:209662027-209662527	genic	UNC80	209771992	TRUE	ENSG00000144406	FALSE	IN-CGE	109715	0.492012	0.010011	2.07758	16	1	2	FALSE	0.351075	68.0612	0.355593	0.0279056	0.0130263	0.3256109143878958	0.3495023148397185	0.3495023148397185
chr2	209662988	209664077	genic|chr2:209662988-209664077	genic	MAP2	209579678	TRUE	ENSG00000078018	FALSE	IN-CGE	83854.5	0.676903	0.015543	5.30372	14	1	2	FALSE	2.60132	1375.11	0.989983	-0.00726675	0.0145131	0.2703889755959379	0.2889222038551279	0.2889222038551279
chr2	209662988	209664077	genic|chr2:209662988-209664077	genic	PTH2R	208406829	TRUE	ENSG00000144407	FALSE	IN-CGE	1.2567e+06	0.337368	0.002801	5.30372	60	2	2	FALSE	0.0268957	5.15615	0.0289371	0.0660672	0.00522422	0.1992748573701291	0.2035378027397906	0.2035378027397906
chr2	209662988	209664077	genic|chr2:209662988-209664077	genic	UNC80	209771992	TRUE	ENSG00000144406	FALSE	IN-CGE	108460	0.492012	0.02586	5.30372	15	1	2	FALSE	0.351075	68.0612	0.355593	0.0147883	0.0297319	0.5453268403057748	0.5507834320662678	0.5507834320662678
chr2	209670537	209672352	genic|chr2:209670537-209672352	genic	UNC80	209771992	TRUE	ENSG00000144406	FALSE	IN-CGE	100548	0.492012	0.023316	4.42502	14	1	0	FALSE	0.351075	68.0612	0.355593	0.0497893	0.0372962	0.3821081158442599	0.4070460967768928	0.4070460967768928
chr2	209685288	209685788	genic|chr2:209685288-209685788	genic	UNC80	209771992	TRUE	ENSG00000144406	FALSE	IN-CGE	86454	0.492012	0.006335	1.03001	12	1	4	FALSE	0.351075	68.0612	0.355593	0.0255884	0.00806482	0.2371703316311011	0.248513	0.248513
chr2	209685893	209686393	genic|chr2:209685893-209686393	genic	UNC80	209771992	TRUE	ENSG00000144406	FALSE	IN-CGE	85849	0.492012	0.014645	2.36396	11	1	4	FALSE	0.351075	68.0612	0.355593	0.00529549	0.0153953	0.3490459813086042	0.3744728483906493	0.3744728483906493
chr2	209686394	209686894	genic|chr2:209686394-209686894	genic	UNC80	209771992	TRUE	ENSG00000144406	FALSE	IN-CGE	85348	0.492012	0.011358	1.82249	10	1	4	FALSE	0.351075	68.0612	0.355593	0.00529549	0.0119399	0.2843788319097387	0.3042349565336998	0.3042349565336998
chr2	209689980	209691247	genic|chr2:209689980-209691247	genic	MAP2	209579678	TRUE	ENSG00000078018	FALSE	IN-CGE	110936	0.676903	0.009151	4.15899	20	1	3	FALSE	2.60132	1375.11	0.989983	-0.00989639	0.00833524	0.2232371345263007	0.2318241360155088	0.2318241360155088
chr2	209689980	209691247	genic|chr2:209689980-209691247	genic	PTH2R	208406829	TRUE	ENSG00000144407	FALSE	IN-CGE	1.28378e+06	0.337368	0.002149	4.15899	66	2	3	FALSE	0.0268957	5.15615	0.0289371	0.0454202	0.00329871	0.1814736761960378	0.18266	0.18266
chr2	209689980	209691247	genic|chr2:209689980-209691247	genic	UNC80	209771992	TRUE	ENSG00000144406	FALSE	IN-CGE	81378.5	0.492012	0.027215	4.15899	9	1	3	FALSE	0.351075	68.0612	0.355593	0.019844	0.0328185	0.5322682337287339	0.539778	0.539778
chr2	209736291	209737299	intergenic|chr2:209736291-209737299	intergenic	UNC80	209771992	TRUE	ENSG00000144406	FALSE	IN-CGE	35197	0.492012	0.019299	1.24995	1	1	1	FALSE	0.351075	68.0612	0.355593	0.0402906	0.0282244	0.2074205775455354	0.2130525888062038	0.2130525888062038
chr2	209771662	209772738	promoter|chr2:209771662-209772738	promoter	UNC80	209771992	TRUE	ENSG00000144406	TRUE	IN-CGE	208	0.492012	1	3.02663	1	1	0	FALSE	0.351075	68.0612	0.355593	0.00629342	1.06118	0.973537	0.9721735775361754	0.9721735775361754
chr2	210002061	210003230	promoter|chr2:210002061-210003230	promoter	RPE	210002564	TRUE	ENSG00000197713	TRUE	IN-CGE	81.5	0.639789	1	5.86735	1	1	0	FALSE	0.223779	40.8367	0.249861	0.0119443	1.11929	0.9690556863603444	0.9652816559245896	0.9652816559245896
chr2	210170262	210171679	promoter|chr2:210170262-210171679	promoter	KANSL1L	210171370	TRUE	ENSG00000144445	TRUE	IN-CGE	399.5	0.926599	1	33.8834	1	1	0	FALSE	0.776287	170.703	0.634947	0.0377568	1.42793	0.9707968171778304	0.967889	0.967889
chr2	210224890	210225741	promoter|chr2:210224890-210225741	promoter	ACADL	210225491	TRUE	ENSG00000115361	TRUE	IN-CGE	175.5	0.429424	1	2.14585	1	1	0	FALSE	0.088694	13.956	0.0929327	0.00983555	1.09724	0.9779583509771916	0.9788999732931872	0.9788999732931872
chr2	210234562	210235062	intergenic|chr2:210234562-210235062	intergenic	ACADL	210225491	TRUE	ENSG00000115361	FALSE	IN-CGE	9321	0.429424	0.039334	0.652147	1	1	0	FALSE	0.088694	13.956	0.0929327	0.022827	0.0487867	0.2182600092446716	0.2258360377019106	0.2258360377019106
chr2	210386038	210387397	intergenic|chr2:210386038-210387397	intergenic	LANCL1	210476767	TRUE	ENSG00000115365	FALSE	IN-CGE	90049.5	0.521601	0.028515	5.03506	5	1	0	FALSE	0.349277	63.7988	0.360601	-0.00528639	0.0271277	0.1879781057769805	0.1902135839370707	0.1902135839370707
chr2	210459376	210460290	genic|chr2:210459376-210460290	genic	LANCL1	210476767	TRUE	ENSG00000115365	FALSE	IN-CGE	16934	0.521601	0.042687	1.36122	2	1	0	FALSE	0.349277	63.7988	0.360601	0.0185052	0.05083	0.2568137564866349	0.2724135913619629	0.2724135913619629
chr2	210475204	210477022	promoter|chr2:210475204-210477022	promoter	LANCL1	210476767	TRUE	ENSG00000115365	TRUE	IN-CGE	654	0.521601	1	4.21631	1	1	0	FALSE	0.349277	63.7988	0.360601	0.0205375	1.21381	0.9776687457607958	0.9785547148156938	0.9785547148156938
chr2	210502948	210503698	intergenic|chr2:210502948-210503698	intergenic	LANCL1	210476767	TRUE	ENSG00000115365	FALSE	IN-CGE	26556	0.521601	0.037832	1.91262	1	1	1	FALSE	0.349277	63.7988	0.360601	0.0293703	0.0499118	0.3496302772868047	0.3750408352553706	0.3750408352553706
chr2	210503836	210504666	intergenic|chr2:210503836-210504666	intergenic	LANCL1	210476767	TRUE	ENSG00000115365	FALSE	IN-CGE	27484	0.521601	0.056901	2.97967	2	1	1	FALSE	0.349277	63.7988	0.360601	0.0293703	0.0750696	0.580553	0.5796818766633929	0.5796818766633929
chr2	210617459	210618446	genic|chr2:210617459-210618446	genic	ERBB4	212538628	TRUE	ENSG00000178568	FALSE	IN-CGE	1.92068e+06	0.442794	0.00031	1.96545	81	1	1	FALSE	4.08567	6191.3	0.996661	-0.0201991	0.00025621	0.2071749054043567	0.2127448007705288	0.2127448007705288
chr2	210618553	210619353	genic|chr2:210618553-210619353	genic	ERBB4	212538628	TRUE	ENSG00000178568	FALSE	IN-CGE	1919675	0.442794	0.00013	0.823338	80	1	1	FALSE	4.08567	6191.3	0.996661	-0.00404052	0.000125137	0.2025569219973092	0.2074055980821523	0.2074055980821523
chr2	210630976	210631476	genic|chr2:210630976-210631476	genic	ERBB4	212538628	TRUE	ENSG00000178568	FALSE	IN-CGE	1907402	0.442794	8.5e-05	0.532547	79	1	1	FALSE	4.08567	6191.3	0.996661	-0.00860327	7.83731373206662e-05	0.2002706928894718	0.204692	0.204692
chr2	210633005	210633505	genic|chr2:210633005-210633505	genic	ERBB4	212538628	TRUE	ENSG00000178568	FALSE	IN-CGE	1905373	0.442794	7e-05	0.441418	78	1	1	FALSE	4.08567	6191.3	0.996661	-0.0379403	4.89371476799302e-05	0.1984589326254544	0.202636	0.202636
chr2	210688132	210688632	intergenic|chr2:210688132-210688632	intergenic	ERBB4	212538628	TRUE	ENSG00000178568	FALSE	IN-CGE	1850246	0.442794	0.000124	0.758032	77	1	1	FALSE	4.08567	6191.3	0.996661	-0.00934134	0.000113539	0.1992046577595881	0.2034797001070142	0.2034797001070142
chr2	210689141	210690084	intergenic|chr2:210689141-210690084	intergenic	ERBB4	212538628	TRUE	ENSG00000178568	FALSE	IN-CGE	1.84902e+06	0.442794	0.000805	4.9032	76	1	1	FALSE	4.08567	6191.3	0.996661	0.06457	0.00148037	0.2352524193939532	0.2462675253156666	0.2462675253156666
chr2	210857360	210857860	intergenic|chr2:210857360-210857860	intergenic	ERBB4	212538628	TRUE	ENSG00000178568	FALSE	IN-CGE	1681018	0.442794	0.000186	1.03001	73	1	1	FALSE	4.08567	6191.3	0.996661	0.0355612	0.00026015	0.1989595665177823	0.2032002541112749	0.2032002541112749
chr2	210858176	210858676	intergenic|chr2:210858176-210858676	intergenic	ERBB4	212538628	TRUE	ENSG00000178568	FALSE	IN-CGE	1680202	0.442794	6.7e-05	0.370522	72	1	1	FALSE	4.08567	6191.3	0.996661	-0.0181994	5.64291018386432e-05	0.192436	0.1954921235848848	0.1954921235848848
chr2	210945699	210946892	intergenic|chr2:210945699-210946892	intergenic	ERBB4	212538628	TRUE	ENSG00000178568	FALSE	IN-CGE	1.59233e+06	0.442794	0.000349	1.82249	71	1	1	FALSE	4.08567	6191.3	0.996661	0.0307112	0.000466298	0.2022637790405713	0.2070240942937163	0.2070240942937163
chr2	210947517	210948277	intergenic|chr2:210947517-210948277	intergenic	ERBB4	212538628	TRUE	ENSG00000178568	FALSE	IN-CGE	1590731	0.442794	0.000125	0.652147	70	1	1	FALSE	4.08567	6191.3	0.996661	0.0365234	0.000176427	0.1934555810104583	0.1966831262925752	0.1966831262925752
chr2	211084978	211085478	intergenic|chr2:211084978-211085478	intergenic	ERBB4	212538628	TRUE	ENSG00000178568	FALSE	IN-CGE	1453400	0.442794	0.000121	0.577287	67	1	1	FALSE	4.08567	6191.3	0.996661	0.0190232	0.000144788	0.1892713774411271	0.1917262861175226	0.1917262861175226
chr2	211085577	211086822	intergenic|chr2:211085577-211086822	intergenic	ERBB4	212538628	TRUE	ENSG00000178568	FALSE	IN-CGE	1.45243e+06	0.442794	0.000324	1.53878	66	1	1	FALSE	4.08567	6191.3	0.996661	0.0190232	0.000387697	0.1944519514873461	0.1978940954358399	0.1978940954358399
chr2	211113246	211114210	intergenic|chr2:211113246-211114210	intergenic	ERBB4	212538628	TRUE	ENSG00000178568	FALSE	IN-CGE	1424900	0.442794	0.000591	2.75576	64	1	1	FALSE	4.08567	6191.3	0.996661	-0.060006	0.000335517	0.1907334512444227	0.1934850514989492	0.1934850514989492
chr2	211114994	211115889	intergenic|chr2:211114994-211115889	intergenic	ERBB4	212538628	TRUE	ENSG00000178568	FALSE	IN-CGE	1.42319e+06	0.442794	0.000479	2.23295	63	1	1	FALSE	4.08567	6191.3	0.996661	0.015268	0.000553217	0.1951239637430079	0.1986527726352173	0.1986527726352173
chr2	211124200	211125910	intergenic|chr2:211124200-211125910	intergenic	ERBB4	212538628	TRUE	ENSG00000178568	FALSE	IN-CGE	1413573	0.442794	0.000473	2.18949	62	1	1	FALSE	4.08567	6191.3	0.996661	0.0347121	0.000656286	0.1965201654362484	0.2003088720431095	0.2003088720431095
chr2	211126612	211127112	intergenic|chr2:211126612-211127112	intergenic	ERBB4	212538628	TRUE	ENSG00000178568	FALSE	IN-CGE	1411766	0.442794	9e-05	0.415801	61	1	1	FALSE	4.08567	6191.3	0.996661	0.0256084	0.000114597	0.1814879251534656	0.1826825545297365	0.1826825545297365
chr2	211351973	211352750	intergenic|chr2:211351973-211352750	intergenic	ERBB4	212538628	TRUE	ENSG00000178568	FALSE	IN-CGE	1.18627e+06	0.442794	0.000488	1.88786	56	1	1	FALSE	4.08567	6191.3	0.996661	0.0592355	0.000853367	0.1935838631866908	0.1968295934027766	0.1968295934027766
chr2	211407426	211408637	genic|chr2:211407426-211408637	genic	ERBB4	212538628	TRUE	ENSG00000178568	FALSE	IN-CGE	1.1306e+06	0.442794	0.001067	3.92571	53	1	1	FALSE	4.08567	6191.3	0.996661	0.00523997	0.00112108	0.1959105366004704	0.19963	0.19963
chr2	212535947	212537436	genic|chr2:212535947-212537436	genic	ERBB4	212538628	TRUE	ENSG00000178568	FALSE	IN-CGE	1936.5	0.442794	0.454005	6.47891	2	1	2	FALSE	4.08567	6191.3	0.996661	0.0204511	0.550628	0.9793237174186712	0.980608	0.980608
chr2	212537685	212538986	promoter|chr2:212537685-212538986	promoter	ERBB4	212538628	TRUE	ENSG00000178568	TRUE	IN-CGE	292.5	0.442794	1	2.58844	1	1	2	FALSE	4.08567	6191.3	0.996661	0.0230087	1.24245	0.9926462896854504	0.994958	0.994958
chr2	212539005	212539926	promoter|chr2:212539005-212539926	promoter	ERBB4	212538628	TRUE	ENSG00000178568	TRUE	IN-CGE	837.5	0.442794	1	2.2015	1	1	2	FALSE	4.08567	6191.3	0.996661	0.0230087	1.24245	0.9926462896854504	0.994958	0.994958
chr2	212567287	212568638	intergenic|chr2:212567287-212568638	intergenic	ERBB4	212538628	TRUE	ENSG00000178568	FALSE	IN-CGE	29334.5	0.442794	0.043264	3.78028	2	1	0	FALSE	4.08567	6191.3	0.996661	0.00762094	0.0464893	0.2623988703196894	0.2794624453008658	0.2794624453008658
chr2	213151599	213152528	intergenic|chr2:213151599-213152528	intergenic	SPAG16	213284378	TRUE	ENSG00000144451	FALSE	IN-CGE	132314	0.670109	0.065181	16.5264	5	1	1	FALSE	0.575032	130.897	0.491931	0.0438539	0.0985851	0.7225884524773506	0.6937600446483074	0.6937600446483074
chr2	213251508	213252008	intergenic|chr2:213251508-213252008	intergenic	SPAG16	213284378	TRUE	ENSG00000144451	FALSE	IN-CGE	32620	0.670109	0.031244	1.88786	2	1	1	FALSE	0.575032	130.897	0.491931	0.0304586	0.0416457	0.3148763020678798	0.3384525337260453	0.3384525337260453
chr2	213284106	213284886	promoter|chr2:213284106-213284886	promoter	SPAG16	213284378	TRUE	ENSG00000144451	TRUE	IN-CGE	118	0.670109	1	6.14794	1	1	0	FALSE	0.575032	130.897	0.491931	-0.0120139	0.892839	0.9531655700588456	0.9384880081462156	0.9384880081462156
chr2	213703332	213704124	genic|chr2:213703332-213704124	genic	SPAG16	213284378	TRUE	ENSG00000144451	FALSE	IN-CGE	419350	0.670109	0.009921	8.19812	7	1	1	FALSE	0.575032	130.897	0.491931	0.0469001	0.0154429	0.2007264512905312	0.2052608860459468	0.2052608860459468
chr2	213703332	213704124	genic|chr2:213703332-213704124	genic	VWC2L	214411567	TRUE	ENSG00000174453	FALSE	IN-CGE	707839	0.32748	0.011261	8.19812	8	1	1	FALSE	0.207262	43.5866	0.184196	0.0380168	0.0161194	0.3576922068328089	0.3831961674310458	0.3831961674310458
chr2	214410096	214411817	promoter|chr2:214410096-214411817	promoter	VWC2L	214411567	TRUE	ENSG00000174453	TRUE	IN-CGE	610.5	0.32748	1	1.58928	1	1	0	FALSE	0.207262	43.5866	0.184196	0.0638653	1.82678	0.992786	0.9950776435687346	0.9950776435687346
chr2	214423143	214423881	genic|chr2:214423143-214423881	genic	VWC2L	214411567	TRUE	ENSG00000174453	FALSE	IN-CGE	11945	0.32748	0.054076	0.601826	1	1	0	FALSE	0.207262	43.5866	0.184196	-0.0158856	0.0465493	0.2526055882289457	0.2674046794744438	0.2674046794744438
chr2	214514298	214515885	genic|chr2:214514298-214515885	genic	VWC2L	214411567	TRUE	ENSG00000174453	FALSE	IN-CGE	103524	0.32748	0.026818	2.7255	3	1	0	FALSE	0.207262	43.5866	0.184196	0.0491539	0.0426416	0.3388960593652428	0.363144	0.363144
chr2	214546000	214546500	genic|chr2:214546000-214546500	genic	VWC2L	214411567	TRUE	ENSG00000174453	FALSE	IN-CGE	134683	0.32748	0.014771	1.96545	4	1	1	FALSE	0.207262	43.5866	0.184196	0.0317473	0.0199294	0.3334593137065126	0.3575202123512259	0.3575202123512259
chr2	214566442	214567629	genic|chr2:214566442-214567629	genic	VWC2L	214411567	TRUE	ENSG00000174453	FALSE	IN-CGE	155468	0.32748	0.016299	2.51221	6	1	0	FALSE	0.207262	43.5866	0.184196	0.00218947	0.0166392	0.182114	0.1834240639160437	0.1834240639160437
chr2	214574100	214574759	genic|chr2:214574100-214574759	genic	VWC2L	214411567	TRUE	ENSG00000174453	FALSE	IN-CGE	162862	0.32748	0.008734	1.41182	7	1	2	FALSE	0.207262	43.5866	0.184196	0.0205782	0.0106055	0.2808675509872066	0.3002129561874948	0.3002129561874948
chr2	214574942	214576015	genic|chr2:214574942-214576015	genic	BARD1	214809711	TRUE	ENSG00000138376	FALSE	IN-CGE	234232	0.595198	0.009325	4.4866	5	1	2	FALSE	0.153092	29.7682	0.173066	0.0357696	0.0130681	0.1850627942682189	0.1868197385955131	0.1868197385955131
chr2	214574942	214576015	genic|chr2:214574942-214576015	genic	VWC2L	214411567	TRUE	ENSG00000174453	FALSE	IN-CGE	163912	0.32748	0.027573	4.4866	8	1	2	FALSE	0.207262	43.5866	0.184196	0.0315224	0.0371233	0.6350491508745002	0.6235869354372233	0.6235869354372233
chr2	214577486	214578249	genic|chr2:214577486-214578249	genic	VWC2L	214411567	TRUE	ENSG00000174453	FALSE	IN-CGE	166300	0.32748	0.007932	1.30999	9	1	2	FALSE	0.207262	43.5866	0.184196	0.0330279	0.0108321	0.3106420870351838	0.3338679093668567	0.3338679093668567
chr2	214808540	214810422	promoter|chr2:214808540-214810422	promoter	BARD1	214809711	TRUE	ENSG00000138376	TRUE	IN-CGE	230	0.595198	1	6.39306	1	1	0	FALSE	0.153092	29.7682	0.173066	0.0813656	2.15473	0.990407	0.9926656149647978	0.9926656149647978
chr2	215310879	215312273	promoter|chr2:215310879-215312273	promoter	ATIC	215311955	TRUE	ENSG00000138363	TRUE	IN-CGE	379	0.537407	1	3.5975	1	1	0	TRUE	0.100709	17.8059	0.129104	0.0348806	1.3897	0.9289209010301108	0.9089413999342336	0.9089413999342336
chr2	215435400	215437202	promoter|chr2:215435400-215437202	promoter	FN1	215436068	TRUE	ENSG00000115414	TRUE	IN-CGE	233	0.451366	1	2.77315	1	1	0	FALSE	0.0883492	16.9122	0.107401	0.0484241	1.57913	0.987491	0.9898560686924528	0.9898560686924528
chr2	215441725	215442755	intergenic|chr2:215441725-215442755	intergenic	FN1	215436068	TRUE	ENSG00000115414	FALSE	IN-CGE	6172	0.451366	0.126735	1.12934	2	1	0	FALSE	0.0883492	16.9122	0.107401	-0.0027402	0.1235	0.6065827128385741	0.6005884618114263	0.6005884618114263
chr2	215607683	215608183	intergenic|chr2:215607683-215608183	intergenic	FN1	215436068	TRUE	ENSG00000115414	FALSE	IN-CGE	171865	0.451366	0.00587	1.5786	5	1	1	FALSE	0.0883492	16.9122	0.107401	0.102738	0.0154741	0.2375041256905866	0.2489610576924505	0.2489610576924505
chr2	216012831	216014101	promoter|chr2:216012831-216014101	promoter	MREG	216013623	TRUE	ENSG00000118242	TRUE	IN-CGE	157	0.379256	1	1.70379	1	1	0	FALSE	0.0608089	10.7248	0.0745687	0.0277673	1.2995	0.9852362752384212	0.9877344603892336	0.9877344603892336
chr2	216081566	216083022	promoter|chr2:216081566-216083022	promoter	PECR	216081816	TRUE	ENSG00000115425	TRUE	IN-CGE	478	0.641469	1	6.82042	1	2	1	FALSE	0.135184	23.512	0.152476	0.0263898	1.28272	0.9712945986882844	0.9685688141964948	0.9685688141964948
chr2	216081566	216083022	promoter|chr2:216081566-216083022	promoter	TMEM169	216081865	TRUE	ENSG00000163449	TRUE	IN-CGE	429	0.646827	1	6.82042	1	2	1	FALSE	0.21039	36.918	0.229827	0.0343454	1.3827	0.9744729066151676	0.9737376981447704	0.9737376981447704
chr2	216083834	216084334	genic|chr2:216083834-216084334	genic	PECR	216081816	TRUE	ENSG00000115425	FALSE	IN-CGE	2268	0.641469	0.06852	1.37613	2	2	1	FALSE	0.135184	23.512	0.152476	-0.0229055	0.055203	0.2150162187142129	0.2220536165088534	0.2220536165088534
chr2	216083834	216084334	genic|chr2:216083834-216084334	genic	TMEM169	216081865	TRUE	ENSG00000163449	FALSE	IN-CGE	2219	0.646827	0.0685	1.37613	2	2	1	FALSE	0.21039	36.918	0.229827	0.0171181	0.0805066	0.3236992674941662	0.3474767841907759	0.3474767841907759
chr2	216109046	216109809	promoter|chr2:216109046-216109809	promoter	XRCC5	216109296	TRUE	ENSG00000079246	TRUE	IN-CGE	131.5	0.725707	1	7.7482	1	1	0	TRUE	1.05973	261.039	0.754035	0.0158131	1.1609	0.8779373425521612	0.8339117679343268	0.8339117679343268
chr2	216114673	216115669	genic|chr2:216114673-216115669	genic	MREG	216013623	TRUE	ENSG00000118242	FALSE	IN-CGE	101548	0.379256	0.112189	23.0421	7	4	0	FALSE	0.0608089	10.7248	0.0745687	0.0662206	0.20955	0.5370388636807737	0.5439354421563944	0.5439354421563944
chr2	216114673	216115669	genic|chr2:216114673-216115669	genic	PECR	216081816	TRUE	ENSG00000115425	FALSE	IN-CGE	33355	0.641469	0.164281	23.0421	5	3	0	FALSE	0.135184	23.512	0.152476	0.0343661	0.227197	0.5033116360932006	0.5155299718404686	0.5155299718404686
chr2	216114673	216115669	genic|chr2:216114673-216115669	genic	TMEM169	216081865	TRUE	ENSG00000163449	FALSE	IN-CGE	33306	0.646827	0.16448	23.0421	5	3	0	FALSE	0.21039	36.918	0.229827	0.0355166	0.229954	0.5062988145178642	0.5181329235589563	0.5181329235589563
chr2	216114673	216115669	genic|chr2:216114673-216115669	genic	XRCC5	216109296	TRUE	ENSG00000079246	FALSE	IN-CGE	5875	0.725707	0.522122	23.0421	2	1	0	TRUE	1.05973	261.039	0.754035	0.0262989	0.669162	0.797884	0.7564406344773752	0.7564406344773752
chr2	216129938	216131035	genic|chr2:216129938-216131035	genic	MREG	216013623	TRUE	ENSG00000118242	FALSE	IN-CGE	116864	0.379256	0.042449	10.0674	8	4	1	FALSE	0.0608089	10.7248	0.0745687	0.00299128	0.0436641	0.1963464115232773	0.2001015230115525	0.2001015230115525
chr2	216129938	216131035	genic|chr2:216129938-216131035	genic	PECR	216081816	TRUE	ENSG00000115425	FALSE	IN-CGE	48670.5	0.641469	0.048742	10.0674	6	3	1	FALSE	0.135184	23.512	0.152476	0.0335344	0.0668821	0.2624701143221167	0.2795743402634879	0.2795743402634879
chr2	216129938	216131035	genic|chr2:216129938-216131035	genic	TMEM169	216081865	TRUE	ENSG00000163449	FALSE	IN-CGE	48621.5	0.646827	0.048778	10.0674	6	3	1	FALSE	0.21039	36.918	0.229827	0.0791554	0.102935	0.40678	0.4305085609235163	0.4305085609235163
chr2	216412137	216412967	promoter|chr2:216412137-216412967	promoter	SMARCAL1	216412413	TRUE	ENSG00000138375	TRUE	IN-CGE	139	0.876991	1	14.7273	1	1	0	TRUE	0.188152	34.4431	0.212577	0.0518179	1.63051	0.9147011793155756	0.8853785235185516	0.8853785235185516
chr2	216498297	216499472	promoter|chr2:216498297-216499472	promoter	RPL37A	216498796	TRUE	ENSG00000197756	TRUE	IN-CGE	88.5	0.722128	1	8.2894	1	1	1	TRUE	2.41585	1472.18	0.929327	0.0424634	1.49277	0.9614778579441764	0.9519463940350366	0.9519463940350366
chr2	216502393	216502893	intergenic|chr2:216502393-216502893	intergenic	IGFBP2	216632827	TRUE	ENSG00000115457	FALSE	IN-CGE	130184	0.477059	0.003306	3.0249	26	1	4	FALSE	0.431511	91.7795	0.421814	0.0571368	0.00566787	0.268507	0.2867018212488056	0.2867018212488056
chr2	216502393	216502893	intergenic|chr2:216502393-216502893	intergenic	RPL37A	216498796	TRUE	ENSG00000197756	FALSE	IN-CGE	3847	0.722128	0.114131	3.0249	2	1	4	TRUE	2.41585	1472.18	0.929327	0.0234625	0.14241	0.4621405042915763	0.4811046200989444	0.4811046200989444
chr2	216504372	216504872	intergenic|chr2:216504372-216504872	intergenic	IGFBP2	216632827	TRUE	ENSG00000115457	FALSE	IN-CGE	128205	0.477059	0.001184	1.06621	25	1	4	FALSE	0.431511	91.7795	0.421814	0.0369958	0.00167858	0.17815	0.1786169434282035	0.1786169434282035
chr2	216504372	216504872	intergenic|chr2:216504372-216504872	intergenic	RPL37A	216498796	TRUE	ENSG00000197756	FALSE	IN-CGE	5826	0.722128	0.034398	1.06621	3	1	4	TRUE	2.41585	1472.18	0.929327	0.0513083	0.0558172	0.1975509462970291	0.2015761471855502	0.2015761471855502
chr2	216507688	216508462	intergenic|chr2:216507688-216508462	intergenic	IGFBP2	216632827	TRUE	ENSG00000115457	FALSE	IN-CGE	124752	0.477059	0.001923	1.68435	22	1	3	FALSE	0.431511	91.7795	0.421814	0.0554828	0.00324578	0.1938788016017402	0.1972062231147194	0.1972062231147194
chr2	216516411	216517208	intergenic|chr2:216516411-216517208	intergenic	IGFBP2	216632827	TRUE	ENSG00000115457	FALSE	IN-CGE	116018	0.477059	0.003604	2.93093	20	1	2	FALSE	0.431511	91.7795	0.421814	0.0237587	0.00450958	0.2001201081237412	0.2045102521628495	0.2045102521628495
chr2	216518722	216519610	intergenic|chr2:216518722-216519610	intergenic	IGFBP2	216632827	TRUE	ENSG00000115457	FALSE	IN-CGE	113661	0.477059	0.004219	3.35942	19	1	2	FALSE	0.431511	91.7795	0.421814	0.0501573	0.00677217	0.2385365484072067	0.2502540469075714	0.2502540469075714
chr2	216518722	216519610	intergenic|chr2:216518722-216519610	intergenic	RPL37A	216498796	TRUE	ENSG00000197756	FALSE	IN-CGE	20370	0.722128	0.030076	3.35942	9	1	2	TRUE	2.41585	1472.18	0.929327	0.0316584	0.0405452	0.1921444650778067	0.1951462507851709	0.1951462507851709
chr2	216531534	216532986	intergenic|chr2:216531534-216532986	intergenic	IGFBP2	216632827	TRUE	ENSG00000115457	FALSE	IN-CGE	100567	0.477059	0.002488	1.74762	17	1	1	FALSE	0.431511	91.7795	0.421814	0.0772661	0.00515759	0.180785	0.1818104284882925	0.1818104284882925
chr2	216536493	216537341	intergenic|chr2:216536493-216537341	intergenic	IGFBP2	216632827	TRUE	ENSG00000115457	FALSE	IN-CGE	95910	0.477059	0.003533	2.36396	16	1	2	FALSE	0.431511	91.7795	0.421814	0.0788843	0.00743653	0.2353015842945498	0.2463316565195885	0.2463316565195885
chr2	216554922	216556082	intergenic|chr2:216554922-216556082	intergenic	IGFBP2	216632827	TRUE	ENSG00000115457	FALSE	IN-CGE	77325	0.477059	0.011463	6.1521	13	1	1	FALSE	0.431511	91.7795	0.421814	0.121419	0.036042	0.5682058568742409	0.5696463434494246	0.5696463434494246
chr2	216590280	216591465	intergenic|chr2:216590280-216591465	intergenic	IGFBP2	216632827	TRUE	ENSG00000115457	FALSE	IN-CGE	41954.5	0.477059	0.00734	2.10578	8	1	1	FALSE	0.431511	91.7795	0.421814	0.0811383	0.0157819	0.2755718016720587	0.29442	0.29442
chr2	216595753	216596593	intergenic|chr2:216595753-216596593	intergenic	IGFBP2	216632827	TRUE	ENSG00000115457	FALSE	IN-CGE	36654	0.477059	0.004716	1.17818	7	1	3	FALSE	0.431511	91.7795	0.421814	0.0471585	0.00735876	0.1788564995479715	0.1794147810628034	0.1794147810628034
chr2	216596595	216597547	intergenic|chr2:216596595-216597547	intergenic	IGFBP2	216632827	TRUE	ENSG00000115457	FALSE	IN-CGE	35756	0.477059	0.006481	1.5786	6	1	2	FALSE	0.431511	91.7795	0.421814	0.0471585	0.0101128	0.19517	0.1987227865939264	0.1987227865939264
chr2	216606404	216607901	intergenic|chr2:216606404-216607901	intergenic	IGFBP2	216632827	TRUE	ENSG00000115457	FALSE	IN-CGE	25674.5	0.477059	0.020782	3.60567	3	1	1	FALSE	0.431511	91.7795	0.421814	0.0542736	0.0346794	0.3772085714419402	0.4017891703892735	0.4017891703892735
chr2	216619440	216621648	intergenic|chr2:216619440-216621648	intergenic	IGFBP2	216632827	TRUE	ENSG00000115457	FALSE	IN-CGE	12283	0.477059	0.05656	4.6118	2	1	0	FALSE	0.431511	91.7795	0.421814	0.0538354	0.0939937	0.4871934585488792	0.5021034638069175	0.5021034638069175
chr2	216627697	216628197	intergenic|chr2:216627697-216628197	intergenic	IGFBP2	216632827	TRUE	ENSG00000115457	FALSE	IN-CGE	4880	0.477059	0.074189	2.40967	1	1	1	FALSE	0.431511	91.7795	0.421814	0.00132294	0.0751208	0.5177960698524001	0.5279659391850342	0.5279659391850342
chr2	216632577	216633077	promoter|chr2:216632577-216633077	promoter	IGFBP2	216632827	TRUE	ENSG00000115457	TRUE	IN-CGE	0	0.477059	1	1.42539	0	1	3	FALSE	0.431511	91.7795	0.421814	0.0864843	2.26135	0.9746516323775658	0.9739935363654753	0.9739935363654753
chr2	216633112	216634438	promoter|chr2:216633112-216634438	promoter	IGFBP2	216632827	TRUE	ENSG00000115457	TRUE	IN-CGE	948	0.477059	1	6.51681	1	1	2	FALSE	0.431511	91.7795	0.421814	0.0864843	2.26135	0.9971612998672166	0.9991926037608592	0.9991926037608592
chr2	216636208	216637318	genic|chr2:216636208-216637318	genic	IGFBP2	216632827	TRUE	ENSG00000115457	FALSE	IN-CGE	3936	0.477059	0.253973	8.24905	2	1	2	FALSE	0.431511	91.7795	0.421814	0.100831	0.65757	0.9835034748507112	0.9858905847201852	0.9858905847201852
chr2	216636208	216637318	genic|chr2:216636208-216637318	genic	IGFBP5	216695549	TRUE	ENSG00000115461	FALSE	IN-CGE	58786	0.445911	0.017184	8.24905	10	1	2	FALSE	0.0444068	8.86858	0.049527	0.0383508	0.0246755	0.4602257466812072	0.4793970473233724	0.4793970473233724
chr2	216663644	216664333	genic|chr2:216663644-216664333	genic	IGFBP2	216632827	TRUE	ENSG00000115457	FALSE	IN-CGE	31161.5	0.477059	0.007273	1.53878	5	1	3	FALSE	0.431511	91.7795	0.421814	0.0325222	0.0098849	0.1891240589139998	0.1915701210334336	0.1915701210334336
chr2	216663644	216664333	genic|chr2:216663644-216664333	genic	IGFBP5	216695549	TRUE	ENSG00000115461	FALSE	IN-CGE	31560.5	0.445911	0.006061	1.53878	7	1	3	FALSE	0.0444068	8.86858	0.049527	0.0388003	0.00874032	0.2096078397935477	0.2155381963701465	0.2155381963701465
chr2	216665124	216666133	intergenic|chr2:216665124-216666133	intergenic	IGFBP2	216632827	TRUE	ENSG00000115457	FALSE	IN-CGE	32801.5	0.477059	0.013953	3.11116	6	1	3	FALSE	0.431511	91.7795	0.421814	0.0423922	0.0208146	0.3521844248422994	0.3776117231693703	0.3776117231693703
chr2	216665124	216666133	intergenic|chr2:216665124-216666133	intergenic	IGFBP5	216695549	TRUE	ENSG00000115461	FALSE	IN-CGE	29920.5	0.445911	0.012943	3.11116	6	1	3	FALSE	0.0444068	8.86858	0.049527	-0.00111553	0.0128075	0.2564826620183251	0.271983	0.271983
chr2	216666543	216667043	intergenic|chr2:216666543-216667043	intergenic	IGFBP2	216632827	TRUE	ENSG00000115457	FALSE	IN-CGE	33966	0.477059	0.021145	4.88647	7	1	3	FALSE	0.431511	91.7795	0.421814	0.066796	0.0397103	0.5725624098541343	0.5735610857392842	0.5735610857392842
chr2	216666543	216667043	intergenic|chr2:216666543-216667043	intergenic	IGFBP5	216695549	TRUE	ENSG00000115461	FALSE	IN-CGE	28756	0.445911	0.021173	4.88647	5	1	3	FALSE	0.0444068	8.86858	0.049527	0.00886805	0.0230207	0.3739081873988998	0.3986941932248752	0.3986941932248752
chr2	216682123	216682911	genic|chr2:216682123-216682911	genic	IGFBP5	216695549	TRUE	ENSG00000115461	FALSE	IN-CGE	13032	0.445911	0.019823	2.034	4	1	0	FALSE	0.0444068	8.86858	0.049527	0.0239463	0.0248478	0.1776163302303409	0.1780065872221002	0.1780065872221002
chr2	216691122	216691889	genic|chr2:216691122-216691889	genic	IGFBP2	216632827	TRUE	ENSG00000115457	FALSE	IN-CGE	58678.5	0.477059	0.014476	5.856	9	1	3	FALSE	0.431511	91.7795	0.421814	0.0221112	0.017834	0.3578311796683332	0.3833856445753061	0.3833856445753061
chr2	216691122	216691889	genic|chr2:216691122-216691889	genic	IGFBP5	216695549	TRUE	ENSG00000115461	FALSE	IN-CGE	4043.5	0.445911	0.152225	5.856	3	1	3	FALSE	0.0444068	8.86858	0.049527	-0.00338261	0.147444	0.8731482268607269	0.8278606517242554	0.8278606517242554
chr2	216692164	216693554	genic|chr2:216692164-216693554	genic	IGFBP2	216632827	TRUE	ENSG00000115457	FALSE	IN-CGE	60032	0.477059	0.027628	11.441	10	1	4	FALSE	0.431511	91.7795	0.421814	0.0320609	0.0373868	0.6073421985691642	0.6011369178149598	0.6011369178149598
chr2	216692164	216693554	genic|chr2:216692164-216693554	genic	IGFBP5	216695549	TRUE	ENSG00000115461	FALSE	IN-CGE	2690	0.445911	0.297404	11.441	2	1	4	FALSE	0.0444068	8.86858	0.049527	-0.00287045	0.289458	0.9473271403328628	0.9311298018979082	0.9311298018979082
chr2	216694164	216694978	genic|chr2:216694164-216694978	genic	IGFBP2	216632827	TRUE	ENSG00000115457	FALSE	IN-CGE	61744	0.477059	0.013393	5.70833	11	1	5	FALSE	0.431511	91.7795	0.421814	0.0311644	0.017971	0.4042286897849226	0.4281962123847453	0.4281962123847453
chr2	216694164	216694978	genic|chr2:216694164-216694978	genic	IGFBP5	216695549	TRUE	ENSG00000115461	FALSE	IN-CGE	978	0.445911	0.148386	5.70833	1	1	5	FALSE	0.0444068	8.86858	0.049527	0.0861294	0.334431	0.9442595910470376	0.9275684855027804	0.9275684855027804
chr2	216695299	216695879	promoter|chr2:216695299-216695879	promoter	IGFBP5	216695549	TRUE	ENSG00000115461	TRUE	IN-CGE	40	0.445911	1	2.01865	1	1	5	FALSE	0.0444068	8.86858	0.049527	0.0841216	2.2115	0.9976427103614162	0.999416	0.999416
chr2	216696672	216697172	intergenic|chr2:216696672-216697172	intergenic	IGFBP5	216695549	TRUE	ENSG00000115461	FALSE	IN-CGE	1373	0.445911	0.047016	1.80869	2	1	4	FALSE	0.0444068	8.86858	0.049527	0.0690199	0.0901682	0.7308351923947943	0.7001247832824458	0.7001247832824458
chr2	216698773	216699273	intergenic|chr2:216698773-216699273	intergenic	IGFBP5	216695549	TRUE	ENSG00000115461	FALSE	IN-CGE	3474	0.445911	0.037412	1.43921	3	1	3	FALSE	0.0444068	8.86858	0.049527	0.0114241	0.0416697	0.5013698450077584	0.5140282689259528	0.5140282689259528
chr2	217712966	217714831	genic|chr2:217712966-217714831	genic	DIRC3	217756593	TRUE	ENSG00000231672	FALSE	IN-CGE	42694.5	0.391262	0.025947	2.56942	4	1	0	FALSE	0.0285538	6.11863	0.0378408	0.0611126	0.0461843	0.3582159214406448	0.3837435458477967	0.3837435458477967
chr2	217743903	217744403	genic|chr2:217743903-217744403	genic	DIRC3	217756593	TRUE	ENSG00000231672	FALSE	IN-CGE	12440	0.391262	0.06197	1.73549	2	1	1	FALSE	0.0285538	6.11863	0.0378408	0.00315627	0.0638431	0.587999	0.5860671007605484	0.5860671007605484
chr2	217756343	217756950	promoter|chr2:217756343-217756950	promoter	DIRC3	217756593	TRUE	ENSG00000231672	TRUE	IN-CGE	53.5	0.391262	1	1.55606	1	1	0	FALSE	0.0285538	6.11863	0.0378408	0.0421174	1.4879	0.9879084653816016	0.9901959622075028	0.9901959622075028
chr2	217785159	217786478	intergenic|chr2:217785159-217786478	intergenic	DIRC3	217756593	TRUE	ENSG00000231672	FALSE	IN-CGE	29225.5	0.391262	0.068184	4.57964	2	1	1	FALSE	0.0285538	6.11863	0.0378408	0.0568401	0.116569	0.7834680083381911	0.7433411018383115	0.7433411018383115
chr2	217788905	217789629	intergenic|chr2:217788905-217789629	intergenic	DIRC3	217756593	TRUE	ENSG00000231672	FALSE	IN-CGE	32674	0.391262	0.032003	2.40967	3	1	1	FALSE	0.0285538	6.11863	0.0378408	0.0246736	0.0403915	0.4739575685134157	0.4916646096319986	0.4916646096319986
chr2	217849866	217851156	genic|chr2:217849866-217851156	genic	DIRC3	217756593	TRUE	ENSG00000231672	FALSE	IN-CGE	93918	0.391262	0.008852	1.96545	10	1	2	FALSE	0.0285538	6.11863	0.0378408	0.0157219	0.0102674	0.2765296068494658	0.2955706760791705	0.2955706760791705
chr2	217851345	217852070	genic|chr2:217851345-217852070	genic	DIRC3	217756593	TRUE	ENSG00000231672	FALSE	IN-CGE	95114.5	0.391262	0.004696	1.05621	11	1	2	FALSE	0.0285538	6.11863	0.0378408	0.00783592	0.00505633	0.1934463846214101	0.1966674333879098	0.1966674333879098
chr2	217857702	217858954	genic|chr2:217857702-217858954	genic	DIRC3	217756593	TRUE	ENSG00000231672	FALSE	IN-CGE	101735	0.391262	0.015759	3.79765	12	1	0	FALSE	0.0285538	6.11863	0.0378408	-0.0130592	0.0139322	0.1803657022925838	0.1813056374088163	0.1813056374088163
chr2	217899175	217899941	genic|chr2:217899175-217899941	genic	DIRC3	217756593	TRUE	ENSG00000231672	FALSE	IN-CGE	142965	0.391262	0.001763	0.601826	17	1	2	FALSE	0.0285538	6.11863	0.0378408	0.0368985	0.00249714	0.1773760677558454	0.1777316144603065	0.1777316144603065
chr2	217909228	217909899	genic|chr2:217909228-217909899	genic	DIRC3	217756593	TRUE	ENSG00000231672	FALSE	IN-CGE	152970	0.391262	0.001999	0.731459	19	1	3	FALSE	0.0285538	6.11863	0.0378408	0.018256	0.00237474	0.1938039009697167	0.1971251431072861	0.1971251431072861
chr2	217909903	217910828	genic|chr2:217909903-217910828	genic	DIRC3	217756593	TRUE	ENSG00000231672	FALSE	IN-CGE	153772	0.391262	0.002871	1.05621	20	1	2	FALSE	0.0285538	6.11863	0.0378408	0.0308666	0.00384157	0.2179802985924443	0.2255379425055111	0.2255379425055111
chr2	217912825	217913325	genic|chr2:217912825-217913325	genic	DIRC3	217756593	TRUE	ENSG00000231672	FALSE	IN-CGE	156482	0.391262	0.002166	0.811305	21	1	2	FALSE	0.0285538	6.11863	0.0378408	0.0092616	0.00236378	0.1902669020304244	0.1928867128193039	0.1928867128193039
chr2	217918181	217918681	genic|chr2:217918181-217918681	genic	DIRC3	217756593	TRUE	ENSG00000231672	FALSE	IN-CGE	161838	0.391262	0.001263	0.489589	22	1	2	FALSE	0.0285538	6.11863	0.0378408	0.0382155	0.0018113	0.1817999327471729	0.1830441547860215	0.1830441547860215
chr2	218009289	218011734	intergenic|chr2:218009289-218011734	intergenic	DIRC3	217756593	TRUE	ENSG00000231672	FALSE	IN-CGE	253918	0.391262	0.020329	12.5007	36	2	1	FALSE	0.0285538	6.11863	0.0378408	0.0273363	0.0263103	0.4002576577637328	0.4241451200351244	0.4241451200351244
chr2	218015469	218016862	intergenic|chr2:218015469-218016862	intergenic	DIRC3	217756593	TRUE	ENSG00000231672	FALSE	IN-CGE	259572	0.391262	0.010414	6.54975	37	2	1	FALSE	0.0285538	6.11863	0.0378408	0.00955283	0.0113962	0.2135020285604016	0.2201932273700571	0.2201932273700571
chr2	218033627	218035393	intergenic|chr2:218033627-218035393	intergenic	DIRC3	217756593	TRUE	ENSG00000231672	FALSE	IN-CGE	277917	0.391262	0.010591	7.14416	40	2	1	FALSE	0.0285538	6.11863	0.0378408	-0.00187112	0.0104057	0.2063246563009073	0.2118499602704772	0.2118499602704772
chr2	218216284	218216784	intergenic|chr2:218216284-218216784	intergenic	ARPC2	218217396	TRUE	ENSG00000163466	FALSE	IN-CGE	862	0.689737	0.108003	2.77097	2	1	3	TRUE	0.437428	88.4108	0.426822	0.0161652	0.125798	0.4116868079294981	0.4349299746130084	0.4349299746130084
chr2	218216851	218217646	promoter|chr2:218216851-218217646	promoter	ARPC2	218217396	TRUE	ENSG00000163466	TRUE	IN-CGE	147.5	0.689737	1	6.65424	1	1	3	TRUE	0.437428	88.4108	0.426822	0.0161652	1.16476	0.953809	0.9392709434626642	0.9392709434626642
chr2	218217663	218218163	promoter|chr2:218217663-218218163	promoter	ARPC2	218217396	TRUE	ENSG00000163466	TRUE	IN-CGE	517	0.689737	1	1.33487	1	1	3	TRUE	0.437428	88.4108	0.426822	0.0161652	1.16476	0.953809	0.9392709434626642	0.9392709434626642
chr2	218218205	218218705	genic|chr2:218218205-218218705	genic	ARPC2	218217396	TRUE	ENSG00000163466	FALSE	IN-CGE	1059	0.689737	0.069095	1.77272	2	1	3	TRUE	0.437428	88.4108	0.426822	0.0246723	0.0872049	0.2820680001914228	0.3014632555162332	0.3014632555162332
chr2	218269520	218270641	promoter|chr2:218269520-218270641	promoter	AAMP	218270209	TRUE	ENSG00000127837	TRUE	IN-CGE	128.5	0.96157	1	26.0165	1	2	1	FALSE	0.0879624	14.6435	0.104619	0.0318488	1.35052	0.9615445866207492	0.952073	0.952073
chr2	218269520	218270641	promoter|chr2:218269520-218270641	promoter	PNKD	218270391	TRUE	ENSG00000127838	TRUE	IN-CGE	310.5	0.959963	1	26.0165	1	2	1	FALSE	0.119644	19.5934	0.138564	0.0510642	1.61895	0.9715722008343975	0.9690041351930314	0.9690041351930314
chr2	218272597	218273097	genic|chr2:218272597-218273097	genic	AAMP	218270209	TRUE	ENSG00000127837	FALSE	IN-CGE	2638	0.96157	0.092491	4.29884	1	2	1	FALSE	0.0879624	14.6435	0.104619	0.0106771	0.102294	0.2520698358850069	0.2666508606630308	0.2666508606630308
chr2	218272597	218273097	genic|chr2:218272597-218273097	genic	PNKD	218270391	TRUE	ENSG00000127838	FALSE	IN-CGE	2456	0.959963	0.092483	4.29884	1	2	1	FALSE	0.119644	19.5934	0.138564	0.00368525	0.0957551	0.2333382302571846	0.244053	0.244053
chr2	218272597	218273097	genic|chr2:218272597-218273097	genic	TMBIM1	218292577	TRUE	ENSG00000135926	FALSE	IN-CGE	19730	0.351274	0.036567	4.29884	5	1	1	FALSE	0.012032	2.26871	0.017251	-0.0201845	0.0302262	0.465411	0.4842351701874685	0.4842351701874685
chr2	218282403	218282903	genic|chr2:218282403-218282903	genic	TMBIM1	218292577	TRUE	ENSG00000135926	FALSE	IN-CGE	9924	0.351274	0.018333	1.06621	4	1	2	FALSE	0.012032	2.26871	0.017251	0.042223	0.0273049	0.4357817546775923	0.4574041102872569	0.4574041102872569
chr2	218285540	218286261	genic|chr2:218285540-218286261	genic	TMBIM1	218292577	TRUE	ENSG00000135926	FALSE	IN-CGE	6676.5	0.351274	0.047026	1.82249	3	1	2	FALSE	0.012032	2.26871	0.017251	0.06389	0.0859262	0.7738817058291698	0.7346613679228459	0.7346613679228459
chr2	218286581	218287549	genic|chr2:218286581-218287549	genic	PNKD	218270391	TRUE	ENSG00000127838	FALSE	IN-CGE	16674	0.959963	0.032827	5.2384	4	2	2	FALSE	0.119644	19.5934	0.138564	0.0783353	0.0687398	0.289836	0.3103435128104464	0.3103435128104464
chr2	218286581	218287549	genic|chr2:218286581-218287549	genic	TMBIM1	218292577	TRUE	ENSG00000135926	FALSE	IN-CGE	5512	0.351274	0.164481	5.2384	2	1	2	FALSE	0.012032	2.26871	0.017251	0.0107135	0.181976	0.9027718994365572	0.8678017366210792	0.8678017366210792
chr2	218292316	218292827	promoter|chr2:218292316-218292827	promoter	TMBIM1	218292577	TRUE	ENSG00000135926	TRUE	IN-CGE	5.5	0.351274	1	1.13905	1	1	1	FALSE	0.012032	2.26871	0.017251	0.0349896	1.39113	0.9945083970753844	0.9965634870801052	0.9965634870801052
chr2	218301011	218301727	genic|chr2:218301011-218301727	genic	TMBIM1	218292577	TRUE	ENSG00000135926	FALSE	IN-CGE	8792	0.351274	0.04044	2.07758	2	1	0	FALSE	0.012032	2.26871	0.017251	0.0914828	0.095865	0.5674919505595093	0.5691010062150248	0.5691010062150248
chr2	218322785	218323697	genic|chr2:218322785-218323697	genic	TMBIM1	218292577	TRUE	ENSG00000135926	FALSE	IN-CGE	30664	0.351274	0.066071	12.2016	5	1	1	FALSE	0.012032	2.26871	0.017251	0.00348639	0.0682804	0.7331882673349123	0.7024151248363679	0.7024151248363679
chr2	218395963	218396781	genic|chr2:218395963-218396781	genic	CTDSP1	218399754	TRUE	ENSG00000144579	FALSE	IN-CGE	3382	0.633018	0.421198	25.2359	1	1	1	TRUE	0.0234654	4.26242	0.0306066	0.00189261	0.428787	0.7718463060556684	0.7332992140254756	0.7332992140254756
chr2	218395963	218396781	genic|chr2:218395963-218396781	genic	TMBIM1	218292577	TRUE	ENSG00000135926	FALSE	IN-CGE	103795	0.351274	0.039196	25.2359	10	4	1	FALSE	0.012032	2.26871	0.017251	0.04493	0.0598882	0.3164689851789307	0.3399411006264972	0.3399411006264972
chr2	218399504	218400060	promoter|chr2:218399504-218400060	promoter	CTDSP1	218399754	TRUE	ENSG00000144579	TRUE	IN-CGE	28	0.633018	1	4.06953	1	1	1	TRUE	0.0234654	4.26242	0.0306066	0.0427766	1.49719	0.966078	0.9599765097569324	0.9599765097569324
chr2	218405606	218407755	genic|chr2:218405606-218407755	genic	CTDSP1	218399754	TRUE	ENSG00000144579	FALSE	IN-CGE	6926.5	0.633018	0.288281	24.1156	2	1	0	TRUE	0.0234654	4.26242	0.0306066	0.0255854	0.366988	0.6197529246825939	0.611326	0.611326
chr2	218567867	218569067	promoter|chr2:218567867-218569067	promoter	CNOT9	218568579	TRUE	ENSG00000144580	TRUE	IN-CGE	112	0.937022	1	22.3499	1	2	0	FALSE	0.188109	31.8306	0.215915	0.0431642	1.50267	0.9320412640314644	0.9142929059653222	0.9142929059653222
chr2	218567867	218569067	promoter|chr2:218567867-218569067	promoter	USP37	218568361	TRUE	ENSG00000135913	TRUE	IN-CGE	106	0.931543	1	22.3499	1	2	0	TRUE	0.32184	59.5363	0.33389	0.0563226	1.7013	0.8061205707714362	0.7633767972730435	0.7633767972730435
chr2	218659165	218659905	promoter|chr2:218659165-218659905	promoter	BCS1L	218659655	TRUE	ENSG00000074582	TRUE	IN-CGE	120	0.580342	1	4.15723	1	2	0	TRUE	0.0636996	11.6185	0.0834725	0.0217376	1.22763	0.7895019286621371	0.7487687966369511	0.7487687966369511
chr2	218659165	218659905	promoter|chr2:218659165-218659905	promoter	ZNF142	218659540	TRUE	ENSG00000115568	TRUE	IN-CGE	5	0.578491	1	4.15723	1	2	0	TRUE	0.0591804	11.0685	0.0779076	0.0457236	1.5394	0.8472083019289643	0.7998661751212245	0.7998661751212245
chr2	218671524	218672558	promoter|chr2:218671524-218672558	promoter	RNF25	218672058	TRUE	ENSG00000163481	TRUE	IN-CGE	17	0.594905	1	4.7851	1	2	0	TRUE	0.0433592	7.28736	0.0528659	0.046878	1.55626	0.8461421341352966	0.7987913575326983	0.7987913575326983
chr2	218671524	218672558	promoter|chr2:218671524-218672558	promoter	STK36	218672025	TRUE	ENSG00000163482	TRUE	IN-CGE	16	0.594905	1	4.7851	1	2	0	FALSE	0.0540852	8.73108	0.0678909	0.0520548	1.63416	0.9608571819445852	0.950847	0.950847
chr2	218709983	218711094	promoter|chr2:218709983-218711094	promoter	TTLL4	218710844	TRUE	ENSG00000135912	TRUE	IN-CGE	305.5	0.802372	1	10.1003	1	1	0	FALSE	0.0654473	10.8623	0.0779076	0.0171024	1.1751	0.9647398106573956	0.957565	0.957565
chr2	218781498	218782266	promoter|chr2:218781498-218782266	promoter	CYP27A1	218781748	TRUE	ENSG00000135929	TRUE	IN-CGE	134	0.339925	1	1.25081	1	1	1	FALSE	0.0212403	4.05617	0.0261547	0.0217107	1.22732	0.9934099358776284	0.99562	0.99562
chr2	218782420	218782920	genic|chr2:218782420-218782920	genic	CYP27A1	218781748	TRUE	ENSG00000135929	FALSE	IN-CGE	922	0.339925	0.019951	0.28999	2	1	1	FALSE	0.0212403	4.05617	0.0261547	0.0217107	0.0244863	0.3047136903299035	0.3274367041488951	0.3274367041488951
chr2	218908617	218909591	intergenic|chr2:218908617-218909591	intergenic	CDK5R2	218959627	TRUE	ENSG00000171450	FALSE	IN-CGE	50523	0.907092	0.029092	15.889	3	1	1	FALSE	0.0783076	13.681	0.0996105	0.041187	0.0429078	0.3040130476126308	0.3265241914884458	0.3265241914884458
chr2	218908617	218909591	intergenic|chr2:218908617-218909591	intergenic	CYP27A1	218781748	TRUE	ENSG00000135929	FALSE	IN-CGE	127356	0.339925	0.039685	15.889	16	4	1	FALSE	0.0212403	4.05617	0.0261547	0.00238845	0.0405894	0.2564612799315924	0.2719605316444313	0.2719605316444313
chr2	218959321	218959877	promoter|chr2:218959321-218959877	promoter	CDK5R2	218959627	TRUE	ENSG00000171450	TRUE	IN-CGE	28	0.907092	1	15.1748	1	1	3	FALSE	0.0783076	13.681	0.0996105	0.0697589	1.93124	0.9935838323807008	0.9957771525224096	0.9957771525224096
chr2	218959951	218960451	promoter|chr2:218959951-218960451	promoter	CDK5R2	218959627	TRUE	ENSG00000171450	TRUE	IN-CGE	574	0.907092	1	2.3595	1	1	3	FALSE	0.0783076	13.681	0.0996105	0.0697589	1.93124	0.9935838323807008	0.9957771525224096	0.9957771525224096
chr2	218960502	218961002	genic|chr2:218960502-218961002	genic	CDK5R2	218959627	TRUE	ENSG00000171450	FALSE	IN-CGE	1125	0.907092	0.087169	4.45543	2	1	3	FALSE	0.0783076	13.681	0.0996105	0.0697589	0.168344	0.7792395618841147	0.7391920466797235	0.7391920466797235
chr2	218963110	218963610	intergenic|chr2:218963110-218963610	intergenic	CDK5R2	218959627	TRUE	ENSG00000171450	FALSE	IN-CGE	3733	0.907092	0.193438	9.88711	3	1	3	FALSE	0.0783076	13.681	0.0996105	0.00518115	0.203129	0.8542852117038009	0.8069213880100544	0.8069213880100544
chr2	218979731	218980466	intergenic|chr2:218979731-218980466	intergenic	CDK5R2	218959627	TRUE	ENSG00000171450	FALSE	IN-CGE	20471.5	0.907092	0.032246	6.98158	4	1	2	FALSE	0.0783076	13.681	0.0996105	0.00809409	0.034805	0.2988499167105891	0.3202421832198633	0.3202421832198633
chr2	218981329	218982202	genic|chr2:218981329-218982202	genic	CDK5R2	218959627	TRUE	ENSG00000171450	FALSE	IN-CGE	22138.5	0.907092	0.015512	3.63897	5	1	3	FALSE	0.0783076	13.681	0.0996105	0.0568737	0.0265281	0.2641516821601212	0.2816355632592004	0.2816355632592004
chr2	219160021	219161115	promoter|chr2:219160021-219161115	promoter	NHEJ1	219160865	TRUE	ENSG00000187736	TRUE	IN-CGE	297	0.868565	1	21.1005	1	1	0	TRUE	0.0359579	6.18738	0.0411797	0.023681	1.25035	0.8728781809080945	0.8275765617613541	0.8275765617613541
chr2	219176391	219177251	promoter|chr2:219176391-219177251	promoter	CNPPD1	219176993	TRUE	ENSG00000115649	TRUE	IN-CGE	172	0.582558	1	4.36818	1	1	2	TRUE	0.0527104	8.86858	0.0651085	0.0252289	1.26875	0.9632400962834564	0.9553036941426024	0.9553036941426024
chr2	219177692	219178861	promoter|chr2:219177692-219178861	promoter	FAM134A	219178189	TRUE	ENSG00000144567	TRUE	IN-CGE	87.5	0.919536	1	19.8195	1	1	1	TRUE	0.157358	27.9807	0.183083	0.130002	3.40941	0.9879105815179328	0.990201	0.990201
chr2	219206515	219207332	promoter|chr2:219206515-219207332	promoter	ZFAND2B	219206783	TRUE	ENSG00000158552	TRUE	IN-CGE	140.5	0.960742	1	24.5967	1	1	0	TRUE	0.0648735	10.9998	0.0801336	0.0363846	1.40956	0.884371	0.8419231048884918	0.8419231048884918
chr2	219217782	219219244	promoter|chr2:219217782-219219244	promoter	ABCB6	219218990	TRUE	ENSG00000115657	TRUE	IN-CGE	477	0.909478	1	21.2979	1	1	0	FALSE	0.0386465	6.73737	0.049527	0.0459128	1.54215	0.9747619080460884	0.97416	0.97416
chr2	219228922	219230006	promoter|chr2:219228922-219230006	promoter	ANKZF1	219229756	TRUE	ENSG00000163516	TRUE	IN-CGE	292	0.889728	1	17.2014	1	2	0	TRUE	0.109953	19.0434	0.132999	0.0233206	1.24611	0.7181957337456395	0.6904571310389439	0.6904571310389439
chr2	219228922	219230006	promoter|chr2:219228922-219230006	promoter	ATG9A	219229688	TRUE	ENSG00000198925	TRUE	IN-CGE	224	0.894111	1	17.2014	1	2	0	TRUE	0.0434659	7.42485	0.0556483	0.0344259	1.38375	0.7521852839777703	0.7168248621722398	0.7168248621722398
chr2	219245179	219245710	promoter|chr2:219245179-219245710	promoter	GLB1L	219245429	TRUE	ENSG00000163521	TRUE	IN-CGE	15.5	0.725367	1	6.83631	1	2	1	FALSE	0.00619152	1.23748	0.00890373	0.0392427	1.44809	0.9736848429274518	0.9725019775861892	0.9725019775861892
chr2	219245179	219245710	promoter|chr2:219245179-219245710	promoter	STK16	219245454	TRUE	ENSG00000115661	TRUE	IN-CGE	9.5	0.727388	1	6.83631	1	2	1	TRUE	0.0304884	5.01865	0.0389538	0.0388535	1.44278	0.8993307042792732	0.8625880548429886	0.8625880548429886
chr2	219245779	219246279	promoter|chr2:219245779-219246279	promoter	GLB1L	219245429	TRUE	ENSG00000163521	TRUE	IN-CGE	600	0.725367	1	1.38123	2	2	1	FALSE	0.00619152	1.23748	0.00890373	0.0392427	1.44809	0.9811343236710892	0.9831387931649626	0.9831387931649626
chr2	219245779	219246279	promoter|chr2:219245779-219246279	promoter	STK16	219245454	TRUE	ENSG00000115661	TRUE	IN-CGE	575	0.727388	1	1.38123	1	2	1	TRUE	0.0304884	5.01865	0.0389538	0.0388535	1.44278	0.8993307042792732	0.8625880548429886	0.8625880548429886
chr2	219277600	219278100	intergenic|chr2:219277600-219278100	intergenic	DNAJB2	219279317	TRUE	ENSG00000135924	FALSE	IN-CGE	1467	0.842458	0.096817	5.27206	1	1	1	FALSE	0.132026	22.6871	0.162493	0.0116557	0.108071	0.5222124581515304	0.5315747562644834	0.5315747562644834
chr2	219278790	219280011	promoter|chr2:219278790-219280011	promoter	DNAJB2	219279317	TRUE	ENSG00000135924	TRUE	IN-CGE	83.5	0.842458	1	14.3105	1	1	1	FALSE	0.132026	22.6871	0.162493	-0.0111808	0.899885	0.9737727614637204	0.9726852706373628	0.9726852706373628
chr2	219284533	219285350	genic|chr2:219284533-219285350	genic	DNAJB2	219279317	TRUE	ENSG00000135924	FALSE	IN-CGE	5624.5	0.842458	0.035161	2.15988	2	1	4	FALSE	0.132026	22.6871	0.162493	-0.000710959	0.0349259	0.269471	0.2878819340905594	0.2878819340905594
chr2	219284533	219285350	genic|chr2:219284533-219285350	genic	PTPRN	219309573	TRUE	ENSG00000054356	FALSE	IN-CGE	24631.5	0.555185	0.011345	2.15988	7	1	4	FALSE	0.0695763	11.481	0.0890373	0.0496486	0.0181234	0.3129681231755225	0.3363084234278587	0.3363084234278587
chr2	219285550	219287244	genic|chr2:219285550-219287244	genic	DNAJB2	219279317	TRUE	ENSG00000135924	FALSE	IN-CGE	7080	0.842458	0.095663	7.43822	3	1	3	FALSE	0.132026	22.6871	0.162493	0.0314507	0.12871	0.7499852878215211	0.7155141103087364	0.7155141103087364
chr2	219285550	219287244	genic|chr2:219285550-219287244	genic	PTPRN	219309573	TRUE	ENSG00000054356	FALSE	IN-CGE	23176	0.555185	0.041584	7.43822	6	1	3	FALSE	0.0695763	11.481	0.0890373	0.0149968	0.0479044	0.582771	0.5817180317160549	0.5817180317160549
chr2	219287461	219287961	intergenic|chr2:219287461-219287961	intergenic	PTPRN	219309573	TRUE	ENSG00000054356	FALSE	IN-CGE	21862	0.555185	0.008542	1.43921	5	1	3	FALSE	0.0695763	11.481	0.0890373	0.034159	0.0117903	0.1910538202563177	0.193831	0.193831
chr2	219294496	219295239	genic|chr2:219294496-219295239	genic	DNAJB2	219279317	TRUE	ENSG00000135924	FALSE	IN-CGE	15550.5	0.842458	0.053596	9.32861	6	1	2	FALSE	0.132026	22.6871	0.162493	0.0394196	0.0777416	0.6408694042502454	0.6282633238242432	0.6282633238242432
chr2	219294496	219295239	genic|chr2:219294496-219295239	genic	PTPRN	219309573	TRUE	ENSG00000054356	FALSE	IN-CGE	14705.5	0.555185	0.083103	9.32861	3	1	2	FALSE	0.0695763	11.481	0.0890373	0.0429781	0.124658	0.7987307396776968	0.7570930016406751	0.7570930016406751
chr2	219298623	219299123	genic|chr2:219298623-219299123	genic	DNAJB2	219279317	TRUE	ENSG00000135924	FALSE	IN-CGE	19556	0.842458	0.023238	5.11482	7	1	1	FALSE	0.132026	22.6871	0.162493	0.0104738	0.0256516	0.264999	0.2825955042543483	0.2825955042543483
chr2	219298623	219299123	genic|chr2:219298623-219299123	genic	PTPRN	219309573	TRUE	ENSG00000054356	FALSE	IN-CGE	10700	0.555185	0.063104	5.11482	2	1	1	FALSE	0.0695763	11.481	0.0890373	0.0323599	0.0856349	0.6147366798195643	0.6073808784707051	0.6073808784707051
chr2	219308304	219309823	promoter|chr2:219308304-219309823	promoter	PTPRN	219309573	TRUE	ENSG00000054356	TRUE	IN-CGE	509.5	0.555185	1	6.94113	1	1	0	FALSE	0.0695763	11.481	0.0890373	0.0139556	1.14073	0.9737371067319815	0.9726318101641056	0.9726318101641056
chr2	219387690	219388708	promoter|chr2:219387690-219388708	promoter	DNPEP	219387940	TRUE	ENSG00000123992	TRUE	IN-CGE	259	0.955677	1	32.0948	1	1	0	TRUE	0.0244568	4.81241	0.0372844	0.0440436	1.51519	0.8969243066995083	0.8589806771114106	0.8589806771114106
chr2	219402855	219403355	intergenic|chr2:219402855-219403355	intergenic	SPEG	219434977	TRUE	ENSG00000072195	FALSE	IN-CGE	31872	0.365277	0.013371	3.94304	6	2	1	FALSE	0.0863813	15.4684	0.11074	0.0473023	0.0208922	0.1818937997012411	0.1831654510745243	0.1831654510745243
chr2	219434063	219435522	promoter|chr2:219434063-219435522	promoter	SPEG	219434977	TRUE	ENSG00000072195	TRUE	IN-CGE	184.5	0.365277	1	1.70956	1	1	0	FALSE	0.0863813	15.4684	0.11074	0.0518135	1.63044	0.9902960301618354	0.9925375612597356	0.9925375612597356
chr2	219441722	219442966	genic|chr2:219441722-219442966	genic	SPEG	219434977	TRUE	ENSG00000072195	FALSE	IN-CGE	7367	0.365277	0.202436	13.3185	1	1	1	FALSE	0.0863813	15.4684	0.11074	0.0121325	0.226987	0.8903071993078484	0.8500779411248103	0.8500779411248103
chr2	219444928	219446550	genic|chr2:219444928-219446550	genic	ASIC4	219514169	TRUE	ENSG00000072182	FALSE	IN-CGE	68430	0.457722	0.009079	10.3561	20	2	2	FALSE	0.0702352	10.1748	0.0673344	0.0499722	0.0145478	0.197789	0.2018030241325875	0.2018030241325875
chr2	219444928	219446550	genic|chr2:219444928-219446550	genic	SPEG	219434977	TRUE	ENSG00000072195	FALSE	IN-CGE	10762	0.365277	0.106772	10.3561	2	1	2	FALSE	0.0863813	15.4684	0.11074	0.0620526	0.191742	0.9069453377944566	0.8735633663209396	0.8735633663209396
chr2	219448126	219448879	genic|chr2:219448126-219448879	genic	SPEG	219434977	TRUE	ENSG00000072195	FALSE	IN-CGE	13525.5	0.365277	0.024039	2.94653	3	1	3	FALSE	0.0863813	15.4684	0.11074	-0.0154016	0.0207878	0.3322304884217594	0.3562432344564968	0.3562432344564968
chr2	219451351	219452002	genic|chr2:219451351-219452002	genic	SPEG	219434977	TRUE	ENSG00000072195	FALSE	IN-CGE	16699.5	0.365277	0.011409	1.73549	4	1	3	FALSE	0.0863813	15.4684	0.11074	-0.0212728	0.00933432	0.2043331667976531	0.2094565395011814	0.2094565395011814
chr2	219452395	219453442	genic|chr2:219452395-219453442	genic	SPEG	219434977	TRUE	ENSG00000072195	FALSE	IN-CGE	17941.5	0.365277	0.019585	3.2062	5	1	3	FALSE	0.0863813	15.4684	0.11074	0.0318103	0.0264402	0.4613073796160865	0.4802957698368339	0.4802957698368339
chr2	219453789	219454289	genic|chr2:219453789-219454289	genic	SPEG	219434977	TRUE	ENSG00000072195	FALSE	IN-CGE	19062	0.365277	0.007968	1.38786	6	1	2	FALSE	0.0863813	15.4684	0.11074	0.011287	0.00886334	0.2188130584183518	0.2265812756929076	0.2265812756929076
chr2	219459330	219461359	genic|chr2:219459330-219461359	genic	SPEG	219434977	TRUE	ENSG00000072195	FALSE	IN-CGE	25367.5	0.365277	0.030909	7.21454	7	1	0	FALSE	0.0863813	15.4684	0.11074	0.00451074	0.0322528	0.3244602140797341	0.3482798580163513	0.3482798580163513
chr2	219476207	219477615	genic|chr2:219476207-219477615	genic	SPEG	219434977	TRUE	ENSG00000072195	FALSE	IN-CGE	41934	0.365277	0.023238	9.07616	9	1	0	FALSE	0.0863813	15.4684	0.11074	-0.026814	0.0180438	0.2113402842053985	0.2175923057123779	0.2175923057123779
chr2	219483230	219484071	genic|chr2:219483230-219484071	genic	SPEG	219434977	TRUE	ENSG00000072195	FALSE	IN-CGE	48673.5	0.365277	0.005032	2.28952	10	1	1	FALSE	0.0863813	15.4684	0.11074	0.0583053	0.00872258	0.2398057924538142	0.2519448789581152	0.2519448789581152
chr2	219484268	219485778	genic|chr2:219484268-219485778	genic	GMPPA	219498864	TRUE	ENSG00000144591	FALSE	IN-CGE	13841	0.48814	0.036247	6.56409	6	1	1	TRUE	0.0094855	1.44372	0.0111297	0.0137338	0.0412616	0.2048519143221407	0.2101361393799664	0.2101361393799664
chr2	219484268	219485778	genic|chr2:219484268-219485778	genic	SPEG	219434977	TRUE	ENSG00000072195	FALSE	IN-CGE	50046	0.365277	0.014022	6.56409	11	1	1	FALSE	0.0863813	15.4684	0.11074	0.0583053	0.0243061	0.484726	0.500316	0.500316
chr2	219490486	219490986	genic|chr2:219490486-219490986	genic	SPEG	219434977	TRUE	ENSG00000072195	FALSE	IN-CGE	55759	0.365277	0.001917	1.00237	12	1	3	FALSE	0.0863813	15.4684	0.11074	0.044524	0.00291782	0.180489	0.1814368386144952	0.1814368386144952
chr2	219491493	219491993	genic|chr2:219491493-219491993	genic	SPEG	219434977	TRUE	ENSG00000072195	FALSE	IN-CGE	56766	0.365277	0.00212	1.12934	13	1	3	FALSE	0.0863813	15.4684	0.11074	0.0228937	0.00263113	0.1806096071202631	0.181597	0.181597
chr2	219495351	219495851	intergenic|chr2:219495351-219495851	intergenic	ASIC4	219514169	TRUE	ENSG00000072182	FALSE	IN-CGE	18568	0.457722	0.011098	3.32834	8	2	5	FALSE	0.0702352	10.1748	0.0673344	0.0500953	0.0178037	0.1857267381704619	0.1876099243548842	0.1876099243548842
chr2	219495351	219495851	intergenic|chr2:219495351-219495851	intergenic	GMPPA	219498864	TRUE	ENSG00000144591	FALSE	IN-CGE	3263	0.48814	0.052142	3.32834	3	1	5	TRUE	0.0094855	1.44372	0.0111297	-0.00953504	0.0476561	0.2288616531784653	0.238596	0.238596
chr2	219495351	219495851	intergenic|chr2:219495351-219495851	intergenic	SPEG	219434977	TRUE	ENSG00000072195	FALSE	IN-CGE	60624	0.365277	0.005842	3.32834	14	1	5	FALSE	0.0863813	15.4684	0.11074	0.041513	0.00864291	0.3286689857106493	0.3525450723343836	0.3525450723343836
chr2	219496454	219497222	intergenic|chr2:219496454-219497222	intergenic	GMPPA	219498864	TRUE	ENSG00000144591	FALSE	IN-CGE	2026	0.48814	0.055975	3.57297	2	1	4	TRUE	0.0094855	1.44372	0.0111297	0.0308128	0.0748598	0.3129799639200784	0.3363388348180206	0.3363388348180206
chr2	219496454	219497222	intergenic|chr2:219496454-219497222	intergenic	SPEG	219434977	TRUE	ENSG00000072195	FALSE	IN-CGE	61861	0.365277	0.006143	3.57297	15	1	4	FALSE	0.0863813	15.4684	0.11074	-0.0205134	0.00506206	0.2521183572241753	0.2667128183735565	0.2667128183735565
chr2	219497539	219498294	intergenic|chr2:219497539-219498294	intergenic	GMPPA	219498864	TRUE	ENSG00000144591	FALSE	IN-CGE	947.5	0.48814	0.052629	3.35942	1	1	3	TRUE	0.0094855	1.44372	0.0111297	0.0176443	0.0621616	0.1889646900861916	0.1913875280120341	0.1913875280120341
chr2	219497539	219498294	intergenic|chr2:219497539-219498294	intergenic	SPEG	219434977	TRUE	ENSG00000072195	FALSE	IN-CGE	62939.5	0.365277	0.005675	3.35942	16	1	3	FALSE	0.0863813	15.4684	0.11074	0.0552458	0.00955728	0.3419076523306185	0.3667623894284553	0.3667623894284553
chr2	219498614	219499129	promoter|chr2:219498614-219499129	promoter	GMPPA	219498864	TRUE	ENSG00000144591	TRUE	IN-CGE	7.5	0.48814	1	2.46419	1	1	3	TRUE	0.0094855	1.44372	0.0111297	0.0176443	1.18113	0.967194	0.9617984791478424	0.9617984791478424
chr2	219506537	219508034	genic|chr2:219506537-219508034	genic	ASIC4	219514169	TRUE	ENSG00000072182	FALSE	IN-CGE	6883.5	0.457722	0.1428	15.5005	4	1	3	FALSE	0.0702352	10.1748	0.0673344	0.0429889	0.214227	0.934407	0.9169990652047316	0.9169990652047316
chr2	219506537	219508034	genic|chr2:219506537-219508034	genic	GMPPA	219498864	TRUE	ENSG00000144591	FALSE	IN-CGE	8421.5	0.48814	0.142375	15.5005	2	1	3	TRUE	0.0094855	1.44372	0.0111297	-0.0322706	0.105004	0.4226996812559104	0.4455666450575954	0.4455666450575954
chr2	219506537	219508034	genic|chr2:219506537-219508034	genic	SPEG	219434977	TRUE	ENSG00000072195	FALSE	IN-CGE	72308.5	0.365277	0.022714	15.5005	18	2	3	FALSE	0.0863813	15.4684	0.11074	-0.0252668	0.0178963	0.2797994412515852	0.2990617708237061	0.2990617708237061
chr2	219506537	219508034	genic|chr2:219506537-219508034	genic	TMEM198	219544005	TRUE	ENSG00000188760	FALSE	IN-CGE	36719.5	0.982125	0.024134	15.5005	13	3	3	FALSE	0.0397605	6.87487	0.0550918	0.0786837	0.050703	0.2177273152024599	0.2251866160240386	0.2251866160240386
chr2	219508928	219509428	intergenic|chr2:219508928-219509428	intergenic	ASIC4	219514169	TRUE	ENSG00000072182	FALSE	IN-CGE	4991	0.457722	0.062238	4.8696	3	1	4	FALSE	0.0702352	10.1748	0.0673344	0.00529943	0.0654289	0.6646049238396303	0.6472951862336598	0.6472951862336598
chr2	219510052	219510552	intergenic|chr2:219510052-219510552	intergenic	ASIC4	219514169	TRUE	ENSG00000072182	FALSE	IN-CGE	3867	0.457722	0.038861	3.04055	2	1	4	FALSE	0.0702352	10.1748	0.0673344	0.0317152	0.0524163	0.5392205275042073	0.5459678669692184	0.5459678669692184
chr2	219511518	219512361	intergenic|chr2:219511518-219512361	intergenic	ASIC4	219514169	TRUE	ENSG00000072182	FALSE	IN-CGE	2229.5	0.457722	0.121146	9.47863	1	1	5	FALSE	0.0702352	10.1748	0.0673344	0.112513	0.350209	0.9469505592159704	0.9305893686706342	0.9305893686706342
chr2	219511518	219512361	intergenic|chr2:219511518-219512361	intergenic	GMPPA	219498864	TRUE	ENSG00000144591	FALSE	IN-CGE	13075.5	0.48814	0.055482	9.47863	5	1	5	TRUE	0.0094855	1.44372	0.0111297	0.0161004	0.0645837	0.3732537813622207	0.3980244604614339	0.3980244604614339
chr2	219511518	219512361	intergenic|chr2:219511518-219512361	intergenic	SPEG	219434977	TRUE	ENSG00000072195	FALSE	IN-CGE	76962.5	0.365277	0.01303	9.47863	21	2	5	FALSE	0.0863813	15.4684	0.11074	-0.00977671	0.0118819	0.2316139654422113	0.2420008857342248	0.2420008857342248
chr2	219513919	219514656	promoter|chr2:219513919-219514656	promoter	ASIC4	219514169	TRUE	ENSG00000072182	TRUE	IN-CGE	118.5	0.457722	1	2.25129	1	1	4	FALSE	0.0702352	10.1748	0.0673344	0.00961984	1.09501	0.9916593148444116	0.9940170872450704	0.9940170872450704
chr2	219516313	219516813	genic|chr2:219516313-219516813	genic	ASIC4	219514169	TRUE	ENSG00000072182	FALSE	IN-CGE	2394	0.457722	0.025463	1.99228	2	1	4	FALSE	0.0702352	10.1748	0.0673344	0.106817	0.0697573	0.6411744454292326	0.6284982109121787	0.6284982109121787
chr2	219519907	219520515	genic|chr2:219519907-219520515	genic	ASIC4	219514169	TRUE	ENSG00000072182	FALSE	IN-CGE	6042	0.457722	0.025045	2.37874	3	1	3	FALSE	0.0702352	10.1748	0.0673344	0.0626816	0.0452436	0.5239667348453036	0.5329126591817548	0.5329126591817548
chr2	219520603	219521751	genic|chr2:219520603-219521751	genic	ASIC4	219514169	TRUE	ENSG00000072182	FALSE	IN-CGE	7008	0.457722	0.040162	4.44017	4	1	3	FALSE	0.0702352	10.1748	0.0673344	0.0315055	0.054064	0.6209487428735918	0.6123802658876157	0.6123802658876157
chr2	219521870	219523550	genic|chr2:219521870-219523550	genic	ASIC4	219514169	TRUE	ENSG00000072182	FALSE	IN-CGE	8541	0.457722	0.074688	10.1118	5	1	2	FALSE	0.0702352	10.1748	0.0673344	0.0128878	0.0843448	0.7687426379432563	0.7307291123323073	0.7307291123323073
chr2	219521870	219523550	genic|chr2:219521870-219523550	genic	SPEG	219434977	TRUE	ENSG00000072195	FALSE	IN-CGE	87733	0.365277	0.012155	10.1118	26	3	2	FALSE	0.0863813	15.4684	0.11074	0.0319341	0.0164287	0.1835947594122036	0.1852580976661985	0.1852580976661985
chr2	219529825	219530849	genic|chr2:219529825-219530849	genic	ASIC4	219514169	TRUE	ENSG00000072182	FALSE	IN-CGE	16168	0.457722	0.048863	12.7174	7	1	1	FALSE	0.0702352	10.1748	0.0673344	0.00111442	0.0493795	0.6100321565159884	0.6035838753692306	0.6035838753692306
chr2	219529825	219530849	genic|chr2:219529825-219530849	genic	CHPF	219543765	TRUE	ENSG00000123989	FALSE	IN-CGE	13428	0.986045	0.055581	12.7174	3	2	1	FALSE	0.0460858	7.9061	0.0601002	0.0204329	0.0673984	0.2289486967684546	0.238704	0.238704
chr2	219529825	219530849	genic|chr2:219529825-219530849	genic	TMEM198	219544005	TRUE	ENSG00000188760	FALSE	IN-CGE	13668	0.982125	0.054482	12.7174	3	2	1	FALSE	0.0397605	6.87487	0.0550918	0.0188901	0.0651111	0.2205967881627803	0.2286268411288919	0.2286268411288919
chr2	219543154	219544255	promoter|chr2:219543154-219544255	promoter	CHPF	219543765	TRUE	ENSG00000123989	TRUE	IN-CGE	60.5	0.986045	1	36.1787	1	2	1	FALSE	0.0460858	7.9061	0.0601002	0.0457077	1.53917	0.9682901875065734	0.96391	0.96391
chr2	219543154	219544255	promoter|chr2:219543154-219544255	promoter	TMEM198	219544005	TRUE	ENSG00000188760	TRUE	IN-CGE	300.5	0.982125	1	36.1787	1	2	1	FALSE	0.0397605	6.87487	0.0550918	0.0240773	1.25504	0.9557630425027512	0.9420825319899389	0.9420825319899389
chr2	219551621	219552121	genic|chr2:219551621-219552121	genic	INHA	219572231	TRUE	ENSG00000123999	FALSE	IN-CGE	20360	0.380912	0.019293	3.65476	5	2	1	FALSE	0.0171042	3.02494	0.0222593	0.0192567	0.0231368	0.1805830647895502	0.1815658160709239	0.1815658160709239
chr2	219551621	219552121	genic|chr2:219551621-219552121	genic	OBSL1	219571546	TRUE	ENSG00000124006	FALSE	IN-CGE	19675	0.558643	0.019829	3.65476	5	1	1	FALSE	0.0949429	14.8497	0.108514	0.0432984	0.0298342	0.3545807313331605	0.3800929289468455	0.3800929289468455
chr2	219552205	219552971	genic|chr2:219552205-219552971	genic	ASIC4	219514169	TRUE	ENSG00000072182	FALSE	IN-CGE	38419	0.457722	0.03195	20.1777	11	3	1	FALSE	0.0702352	10.1748	0.0673344	0.0203076	0.0386973	0.2318064493749809	0.2422330092481809	0.2422330092481809
chr2	219552205	219552971	genic|chr2:219552205-219552971	genic	CHPF	219543765	TRUE	ENSG00000123989	FALSE	IN-CGE	8823	0.986045	0.135582	20.1777	2	2	1	FALSE	0.0460858	7.9061	0.0601002	0.0327689	0.184702	0.5445454289071348	0.5501242672621065	0.5501242672621065
chr2	219552205	219552971	genic|chr2:219552205-219552971	genic	INHA	219572231	TRUE	ENSG00000123999	FALSE	IN-CGE	19643	0.380912	0.110498	20.1777	4	2	1	FALSE	0.0171042	3.02494	0.0222593	0.0192567	0.132513	0.7101255094330504	0.6836109699555681	0.6836109699555681
chr2	219552205	219552971	genic|chr2:219552205-219552971	genic	OBSL1	219571546	TRUE	ENSG00000124006	FALSE	IN-CGE	18958	0.558643	0.113719	20.1777	4	1	1	FALSE	0.0949429	14.8497	0.108514	0.0432984	0.171099	0.87049	0.8247640711284944	0.8247640711284944
chr2	219552205	219552971	genic|chr2:219552205-219552971	genic	SLC4A3	219627569	TRUE	ENSG00000114923	FALSE	IN-CGE	74981	0.621061	0.042826	20.1777	11	4	1	FALSE	0.154209	27.0182	0.180857	0.0453461	0.0656919	0.2440650372440941	0.2570670820996106	0.2570670820996106
chr2	219552205	219552971	genic|chr2:219552205-219552971	genic	SPEG	219434977	TRUE	ENSG00000072195	FALSE	IN-CGE	117611	0.365277	0.017966	20.1777	32	5	1	FALSE	0.0863813	15.4684	0.11074	0.096656	0.0447195	0.2757076440284209	0.2945662741560991	0.2945662741560991
chr2	219552205	219552971	genic|chr2:219552205-219552971	genic	STK11IP	219597850	TRUE	ENSG00000144589	FALSE	IN-CGE	45262	0.673859	0.064495	20.1777	8	3	1	FALSE	0.0256451	3.98742	0.031163	-0.0175469	0.0546548	0.2248634770355564	0.2337037768470707	0.2337037768470707
chr2	219552205	219552971	genic|chr2:219552205-219552971	genic	TMEM198	219544005	TRUE	ENSG00000188760	FALSE	IN-CGE	8583	0.982125	0.139211	20.1777	2	2	1	FALSE	0.0397605	6.87487	0.0550918	0.0416483	0.206218	0.5898806139557129	0.5878067283783284	0.5878067283783284
chr2	219570152	219571817	promoter|chr2:219570152-219571817	promoter	INHA	219572231	TRUE	ENSG00000123999	TRUE	IN-CGE	1246.5	0.380912	1	8.68119	1	2	1	FALSE	0.0171042	3.02494	0.0222593	0.0354725	1.39749	0.984749	0.987223	0.987223
chr2	219570152	219571817	promoter|chr2:219570152-219571817	promoter	OBSL1	219571546	TRUE	ENSG00000124006	TRUE	IN-CGE	561.5	0.558643	1	8.68119	1	1	1	FALSE	0.0949429	14.8497	0.108514	-0.0274882	0.771557	0.9769716192406508	0.9774640374463596	0.9774640374463596
chr2	219571981	219572481	promoter|chr2:219571981-219572481	promoter	INHA	219572231	TRUE	ENSG00000123999	TRUE	IN-CGE	0	0.380912	1	1.03403	0	1	2	FALSE	0.0171042	3.02494	0.0222593	0	1	0.9164027891008788	0.8884753384050688	0.8884753384050688
chr2	219571981	219572481	promoter|chr2:219571981-219572481	promoter	OBSL1	219571546	TRUE	ENSG00000124006	TRUE	IN-CGE	685	0.558643	1	1.03403	1	2	2	FALSE	0.0949429	14.8497	0.108514	0	1	0.9660712250697366	0.959944	0.959944
chr2	219576746	219577440	intergenic|chr2:219576746-219577440	intergenic	INHA	219572231	TRUE	ENSG00000123999	FALSE	IN-CGE	4862	0.380912	0.035102	1.5786	1	1	1	FALSE	0.0171042	3.02494	0.0222593	-0.00571701	0.0332588	0.2926841677422774	0.3134775822668948	0.3134775822668948
chr2	219597173	219598355	promoter|chr2:219597173-219598355	promoter	STK11IP	219597850	TRUE	ENSG00000144589	TRUE	IN-CGE	86	0.673859	1	6.82903	1	1	0	FALSE	0.0256451	3.98742	0.031163	0.0164409	1.16779	0.9697276334335102	0.966362	0.966362
chr2	219627319	219627872	promoter|chr2:219627319-219627872	promoter	SLC4A3	219627569	TRUE	ENSG00000114923	TRUE	IN-CGE	26.5	0.621061	1	3.91619	1	1	0	FALSE	0.154209	27.0182	0.180857	0.0264631	1.28361	0.976043	0.9760958591356288	0.9760958591356288
chr2	219641953	219642884	genic|chr2:219641953-219642884	genic	SLC4A3	219627569	TRUE	ENSG00000114923	FALSE	IN-CGE	14849.5	0.621061	0.142005	12.741	2	1	1	FALSE	0.154209	27.0182	0.180857	0.0460514	0.21928	0.866354	0.8195368158108802	0.8195368158108802
chr2	219641953	219642884	genic|chr2:219641953-219642884	genic	STK11IP	219597850	TRUE	ENSG00000144589	FALSE	IN-CGE	44568.5	0.673859	0.041374	12.741	5	2	1	FALSE	0.0256451	3.98742	0.031163	0.00338479	0.0427166	0.2213859447396644	0.2295226663476957	0.2295226663476957
chr2	219644792	219645719	intergenic|chr2:219644792-219645719	intergenic	SLC4A3	219627569	TRUE	ENSG00000114923	FALSE	IN-CGE	17686.5	0.621061	0.076392	8.19812	3	1	2	FALSE	0.154209	27.0182	0.180857	0.0137701	0.0869902	0.6690966079883824	0.6508403274713452	0.6508403274713452
chr2	221570399	221573923	promoter|chr2:221570399-221573923	promoter	EPHA4	221572358	TRUE	ENSG00000116106	TRUE	IN-CGE	197	0.859189	1	42.6201	1	1	0	FALSE	0.809411	213.74	0.60601	0.0584998	1.73661	0.980403	0.9821223857497978	0.9821223857497978
chr2	222304613	222307677	genic|chr2:222304613-222307677	genic	SGPP2	222424506	TRUE	ENSG00000163082	FALSE	IN-CGE	118361	0.358653	0.046729	10.6583	8	1	1	FALSE	0.0291744	5.0874	0.0361714	0.0364097	0.0658831	0.7630579791179071	0.7260515272507151	0.7260515272507151
chr2	222310954	222311691	intergenic|chr2:222310954-222311691	intergenic	SGPP2	222424506	TRUE	ENSG00000163082	FALSE	IN-CGE	113184	0.358653	0.008192	1.78491	7	1	2	FALSE	0.0291744	5.0874	0.0361714	0.00144226	0.00830423	0.2260071416272453	0.235062	0.235062
chr2	222312124	222313695	intergenic|chr2:222312124-222313695	intergenic	SGPP2	222424506	TRUE	ENSG00000163082	FALSE	IN-CGE	111596	0.358653	0.021475	4.6118	6	1	1	FALSE	0.0291744	5.0874	0.0361714	-0.0111056	0.0193387	0.351328	0.3767248664858586	0.3767248664858586
chr2	222317953	222318611	intergenic|chr2:222317953-222318611	intergenic	SGPP2	222424506	TRUE	ENSG00000163082	FALSE	IN-CGE	106224	0.358653	0.021205	4.32925	5	1	2	FALSE	0.0291744	5.0874	0.0361714	0.00243513	0.0216978	0.3895670140625854	0.4139976843048295	0.4139976843048295
chr2	222319092	222320886	intergenic|chr2:222319092-222320886	intergenic	SGPP2	222424506	TRUE	ENSG00000163082	FALSE	IN-CGE	104517	0.358653	0.075765	15.214	4	1	1	FALSE	0.0291744	5.0874	0.0361714	0.0202486	0.0917143	0.7913468907067603	0.7503866672019552	0.7503866672019552
chr2	222381717	222382847	intergenic|chr2:222381717-222382847	intergenic	SGPP2	222424506	TRUE	ENSG00000163082	FALSE	IN-CGE	42224	0.358653	0.020546	1.6306	2	1	0	FALSE	0.0291744	5.0874	0.0361714	0.0543465	0.0343092	0.2223826704889778	0.230761	0.230761
chr2	222424032	222425815	promoter|chr2:222424032-222425815	promoter	SGPP2	222424506	TRUE	ENSG00000163082	TRUE	IN-CGE	417.5	0.358653	1	1.99243	1	1	0	FALSE	0.0291744	5.0874	0.0361714	0.0669718	1.88112	0.9925227627176236	0.994815	0.994815
chr2	222448693	222449381	genic|chr2:222448693-222449381	genic	SGPP2	222424506	TRUE	ENSG00000163082	FALSE	IN-CGE	24531	0.358653	0.013793	0.627638	3	1	1	FALSE	0.0291744	5.0874	0.0361714	0.00213723	0.0140739	0.2147178510269105	0.2216877751024087	0.2216877751024087
chr2	222493980	222494480	genic|chr2:222493980-222494480	genic	SGPP2	222424506	TRUE	ENSG00000163082	FALSE	IN-CGE	69724	0.358653	0.01726	2.28952	4	1	0	FALSE	0.0291744	5.0874	0.0361714	0.0402784	0.0252395	0.2132256304341352	0.2198989469537319	0.2198989469537319
chr2	222561796	222562706	genic|chr2:222561796-222562706	genic	SGPP2	222424506	TRUE	ENSG00000163082	FALSE	IN-CGE	137745	0.358653	0.027079	7.21454	7	1	2	FALSE	0.0291744	5.0874	0.0361714	0.0232138	0.0337094	0.5675253105046769	0.5691789115342308	0.5691789115342308
chr2	222563019	222563519	intergenic|chr2:222563019-222563519	intergenic	SGPP2	222424506	TRUE	ENSG00000163082	FALSE	IN-CGE	138763	0.358653	0.00389	1.04419	8	1	2	FALSE	0.0291744	5.0874	0.0361714	0.0495172	0.00620648	0.2017846810460027	0.2064530692720407	0.2064530692720407
chr2	222563890	222564616	intergenic|chr2:222563890-222564616	intergenic	SGPP2	222424506	TRUE	ENSG00000163082	FALSE	IN-CGE	139747	0.358653	0.00564	1.52489	9	1	2	FALSE	0.0291744	5.0874	0.0361714	-0.0206648	0.00464094	0.1835659789976451	0.1852160332142378	0.1852160332142378
chr2	222569692	222570192	intergenic|chr2:222569692-222570192	intergenic	SGPP2	222424506	TRUE	ENSG00000163082	FALSE	IN-CGE	145436	0.358653	0.007822	2.20324	10	1	1	FALSE	0.0291744	5.0874	0.0361714	0.0588171	0.0136245	0.3241329152015438	0.347976	0.347976
chr2	222572547	222573047	genic|chr2:222572547-222573047	genic	SGPP2	222424506	TRUE	ENSG00000163082	FALSE	IN-CGE	148291	0.358653	0.005721	1.64371	11	1	1	FALSE	0.0291744	5.0874	0.0361714	0.0243458	0.00719827	0.2251600450262341	0.2340543300669094	0.2340543300669094
chr2	222606279	222607065	genic|chr2:222606279-222607065	genic	SGPP2	222424506	TRUE	ENSG00000163082	FALSE	IN-CGE	182166	0.358653	0.006337	2.24802	12	1	1	FALSE	0.0291744	5.0874	0.0361714	-0.00869589	0.00583784	0.2083149999252815	0.2140544702692719	0.2140544702692719
chr2	222608868	222609767	genic|chr2:222608868-222609767	genic	SGPP2	222424506	TRUE	ENSG00000163082	FALSE	IN-CGE	184812	0.358653	0.003998	1.43921	13	1	2	FALSE	0.0291744	5.0874	0.0361714	0.0357384	0.00560119	0.2313035658449566	0.2416153948985424	0.2416153948985424
chr2	222613446	222614176	genic|chr2:222613446-222614176	genic	SGPP2	222424506	TRUE	ENSG00000163082	FALSE	IN-CGE	189305	0.358653	0.005258	1.94004	14	1	1	FALSE	0.0291744	5.0874	0.0361714	0.0262132	0.00673331	0.2379476469797098	0.2495126125324683	0.2495126125324683
chr2	222655310	222655810	genic|chr2:222655310-222655810	genic	FARSB	222656355	TRUE	ENSG00000116120	FALSE	IN-CGE	795	0.852881	0.120848	2.88631	1	1	1	TRUE	0.398135	77.5485	0.401781	0.0399561	0.176181	0.3661318006215485	0.3915647413025072	0.3915647413025072
chr2	222655310	222655810	genic|chr2:222655310-222655810	genic	SGPP2	222424506	TRUE	ENSG00000163082	FALSE	IN-CGE	231054	0.358653	0.006378	2.88631	15	1	1	FALSE	0.0291744	5.0874	0.0361714	0.0235197	0.00796262	0.2674755410777574	0.285522	0.285522
chr2	222655849	222657263	promoter|chr2:222655849-222657263	promoter	FARSB	222656355	TRUE	ENSG00000116120	TRUE	IN-CGE	201	0.852881	1	15.1309	1	1	1	TRUE	0.398135	77.5485	0.401781	0.0399561	1.45787	0.9532927310630416	0.9386265807686032	0.9386265807686032
chr2	222860727	222861493	promoter|chr2:222860727-222861493	promoter	ACSL3	222861013	TRUE	ENSG00000123983	TRUE	IN-CGE	97	0.814037	1	10.6646	1	1	1	TRUE	0.476081	97.0731	0.465776	0.0193809	1.20064	0.9386835283046971	0.9214683281910332	0.9214683281910332
chr2	222862114	222862614	genic|chr2:222862114-222862614	genic	ACSL3	222861013	TRUE	ENSG00000123983	FALSE	IN-CGE	1351	0.814037	0.086091	1.45174	2	1	1	TRUE	0.476081	97.0731	0.465776	0.0125517	0.0969143	0.2458182549269359	0.2591368088773444	0.2591368088773444
chr2	223539104	223540042	intergenic|chr2:223539104-223540042	intergenic	SCG2	223602499	TRUE	ENSG00000171951	FALSE	IN-CGE	62926	0.440846	0.007983	1.48566	5	1	2	FALSE	0.127749	24.7495	0.148581	0.0251168	0.0101177	0.1929686557579666	0.1961129507564378	0.1961129507564378
chr2	223600011	223600511	genic|chr2:223600011-223600511	genic	SCG2	223602499	TRUE	ENSG00000171951	FALSE	IN-CGE	2238	0.440846	0.124776	1.73549	2	1	1	FALSE	0.127749	24.7495	0.148581	0.0250069	0.157978	0.840338	0.7933621507393396	0.7933621507393396
chr2	223601888	223602865	promoter|chr2:223601888-223602865	promoter	SCG2	223602499	TRUE	ENSG00000171951	TRUE	IN-CGE	122.5	0.440846	1	2.2659	1	1	2	FALSE	0.127749	24.7495	0.148581	0.0779364	2.08614	0.9969770749460416	0.999044	0.999044
chr2	223606941	223607915	intergenic|chr2:223606941-223607915	intergenic	AP1S3	223837602	TRUE	ENSG00000152056	FALSE	IN-CGE	230174	0.420998	0.008941	3.26897	10	1	1	FALSE	0.0594109	10.931	0.0751252	0.0168201	0.0104787	0.243367	0.2562492211166747	0.2562492211166747
chr2	223606941	223607915	intergenic|chr2:223606941-223607915	intergenic	SCG2	223602499	TRUE	ENSG00000171951	FALSE	IN-CGE	4929	0.440846	0.235029	3.26897	1	1	1	FALSE	0.127749	24.7495	0.148581	0.0317057	0.316982	0.9220311443565746	0.8971029420992171	0.8971029420992171
chr2	223612631	223613462	intergenic|chr2:223612631-223613462	intergenic	SCG2	223602499	TRUE	ENSG00000171951	FALSE	IN-CGE	10547.5	0.440846	0.184236	5.50369	2	1	0	FALSE	0.127749	24.7495	0.148581	0.0860097	0.414761	0.9208355842072916	0.8953739577074915	0.8953739577074915
chr2	223621989	223622804	intergenic|chr2:223621989-223622804	intergenic	SCG2	223602499	TRUE	ENSG00000171951	FALSE	IN-CGE	19897.5	0.440846	0.010378	0.593865	4	1	1	FALSE	0.127749	24.7495	0.148581	0.0257582	0.013233	0.1957638575058848	0.1994256190255672	0.1994256190255672
chr2	223795082	223795868	genic|chr2:223795082-223795868	genic	AP1S3	223837602	TRUE	ENSG00000152056	FALSE	IN-CGE	42127	0.420998	0.019285	1.23844	4	1	1	FALSE	0.0594109	10.931	0.0751252	0.0179009	0.0228333	0.3160815183747444	0.3395531230832911	0.3395531230832911
chr2	223797635	223798551	genic|chr2:223797635-223798551	genic	AP1S3	223837602	TRUE	ENSG00000152056	FALSE	IN-CGE	39509	0.420998	0.03097	1.86236	3	1	1	FALSE	0.0594109	10.931	0.0751252	0.0334147	0.042448	0.4737493792655946	0.4915148225464298	0.4915148225464298
chr2	223819076	223819798	genic|chr2:223819076-223819798	genic	AP1S3	223837602	TRUE	ENSG00000152056	FALSE	IN-CGE	18165	0.420998	0.053505	1.45174	2	1	0	FALSE	0.0594109	10.931	0.0751252	0.0220114	0.0658545	0.3831009873267875	0.407931	0.407931
chr2	223836759	223838285	promoter|chr2:223836759-223838285	promoter	AP1S3	223837602	TRUE	ENSG00000152056	TRUE	IN-CGE	80	0.420998	1	2.19526	1	1	0	FALSE	0.0594109	10.931	0.0751252	0.0129379	1.12983	0.9793979170386886	0.9807137311616227	0.9807137311616227
chr2	223867915	223868415	intergenic|chr2:223867915-223868415	intergenic	AP1S3	223837602	TRUE	ENSG00000152056	FALSE	IN-CGE	30563	0.420998	0.019859	0.918078	1	1	1	FALSE	0.0594109	10.931	0.0751252	0.0795403	0.0420603	0.3411707403028306	0.365868	0.365868
chr2	223870553	223871398	intergenic|chr2:223870553-223871398	intergenic	AP1S3	223837602	TRUE	ENSG00000152056	FALSE	IN-CGE	33373.5	0.420998	0.012688	0.641849	2	1	1	FALSE	0.0594109	10.931	0.0751252	0.0248668	0.016043	0.1804213557829312	0.1813767973847775	0.1813767973847775
chr2	223943999	223945637	promoter|chr2:223943999-223945637	promoter	WDFY1	223945387	TRUE	ENSG00000085449	TRUE	IN-CGE	569	0.608105	1	7.25769	1	1	0	TRUE	0.191874	35.4056	0.219254	0.00878732	1.08644	0.8838999203983356	0.8413549249626893	0.8413549249626893
chr2	223956748	223957918	promoter|chr2:223956748-223957918	promoter	MRPL44	223957403	TRUE	ENSG00000135900	TRUE	IN-CGE	70	0.569261	1	4.33386	1	1	0	TRUE	0.105828	18.4246	0.129104	-0.0102519	0.907806	0.8564752039566552	0.8089056666350445	0.8089056666350445
chr2	223993578	223994484	genic|chr2:223993578-223994484	genic	SERPINE2	224039319	TRUE	ENSG00000135919	FALSE	IN-CGE	45288	0.683917	0.013042	1.60403	3	1	1	FALSE	0.218151	44.7554	0.248748	0.0518158	0.0212647	0.187878	0.1900766145382001	0.1900766145382001
chr2	224038390	224039600	promoter|chr2:224038390-224039600	promoter	SERPINE2	224039319	TRUE	ENSG00000135919	TRUE	IN-CGE	324	0.683917	1	6.38068	1	1	1	FALSE	0.218151	44.7554	0.248748	0.0694293	1.92524	0.9940503389883524	0.9961739416083292	0.9961739416083292
chr2	224039897	224040397	intergenic|chr2:224039897-224040397	intergenic	SERPINE2	224039319	TRUE	ENSG00000135919	FALSE	IN-CGE	828	0.683917	0.179044	2.30509	1	1	1	FALSE	0.218151	44.7554	0.248748	0.0694293	0.344703	0.8992724341733132	0.8624110891429599	0.8624110891429599
chr2	224584671	224585801	promoter|chr2:224584671-224585801	promoter	CUL3	224585397	TRUE	ENSG00000036257	TRUE	IN-CGE	161	0.971458	1	27.8856	1	1	0	FALSE	0.741216	158.397	0.616583	0.020725	1.21596	0.960181	0.9497199794591392	0.9497199794591392
chr2	224931654	224932509	genic|chr2:224931654-224932509	genic	DOCK10	225042613	TRUE	ENSG00000135905	FALSE	IN-CGE	110532	0.380912	0.009067	1.45174	6	1	1	FALSE	0.256133	45.3054	0.214246	0.0657364	0.0168584	0.3051227827368478	0.3279086934560207	0.3279086934560207
chr2	224982003	224982753	genic|chr2:224982003-224982753	genic	DOCK10	225042613	TRUE	ENSG00000135905	FALSE	IN-CGE	60235	0.380912	0.014131	1.21504	4	1	2	FALSE	0.256133	45.3054	0.214246	0.0407318	0.0207525	0.3387532497608609	0.3630445973102916	0.3630445973102916
chr2	224982865	224983892	genic|chr2:224982865-224983892	genic	DOCK10	225042613	TRUE	ENSG00000135905	FALSE	IN-CGE	59234.5	0.380912	0.045676	3.86049	3	1	2	FALSE	0.256133	45.3054	0.214246	0.0276414	0.0592855	0.643729	0.6304627211021422	0.6304627211021422
chr2	224983929	224984429	genic|chr2:224983929-224984429	genic	DOCK10	225042613	TRUE	ENSG00000135905	FALSE	IN-CGE	58434	0.380912	0.065681	5.4745	2	1	2	FALSE	0.256133	45.3054	0.214246	0.0276414	0.0852511	0.7193689508753012	0.6913732676605286	0.6913732676605286
chr2	225040722	225042892	promoter|chr2:225040722-225042892	promoter	DOCK10	225042613	TRUE	ENSG00000135905	TRUE	IN-CGE	806	0.380912	1	2.54041	1	1	0	FALSE	0.256133	45.3054	0.214246	0.0399916	1.45836	0.9878023520207244	0.9901105344256464	0.9901105344256464
chr2	225122458	225123327	intergenic|chr2:225122458-225123327	intergenic	DOCK10	225042613	TRUE	ENSG00000135905	FALSE	IN-CGE	80279.5	0.380912	0.010426	1.20306	4	1	1	FALSE	0.256133	45.3054	0.214246	0.0113262	0.0116018	0.1979424644270269	0.2019939327831398	0.2019939327831398
chr2	225293088	225294091	intergenic|chr2:225293088-225294091	intergenic	DOCK10	225042613	TRUE	ENSG00000135905	FALSE	IN-CGE	250976	0.380912	0.018481	6.85392	9	1	2	FALSE	0.256133	45.3054	0.214246	-0.0107744	0.0166947	0.3745591717066573	0.3993131886577548	0.3993131886577548
chr2	225293088	225294091	intergenic|chr2:225293088-225294091	intergenic	NYAP2	225400885	TRUE	ENSG00000144460	FALSE	IN-CGE	107296	0.460815	0.023385	6.85392	6	1	2	FALSE	0.71179	162.384	0.567613	0.0300077	0.031038	0.4619745031767903	0.4809847904304763	0.4809847904304763
chr2	225296923	225297699	intergenic|chr2:225296923-225297699	intergenic	DOCK10	225042613	TRUE	ENSG00000135905	FALSE	IN-CGE	254698	0.380912	0.007401	2.78632	10	1	2	FALSE	0.256133	45.3054	0.214246	0.0207845	0.00900439	0.2597473812789886	0.276015	0.276015
chr2	225296923	225297699	intergenic|chr2:225296923-225297699	intergenic	NYAP2	225400885	TRUE	ENSG00000144460	FALSE	IN-CGE	103574	0.460815	0.009857	2.78632	5	1	2	FALSE	0.71179	162.384	0.567613	0.0436236	0.0148762	0.2484939993280583	0.2622324917439972	0.2622324917439972
chr2	225399113	225401135	promoter|chr2:225399113-225401135	promoter	NYAP2	225400885	TRUE	ENSG00000144460	TRUE	IN-CGE	761	0.460815	1	5.21937	1	1	0	FALSE	0.71179	162.384	0.567613	0.0185073	1.19079	0.97947	0.980778	0.980778
chr2	225412806	225413611	genic|chr2:225412806-225413611	genic	NYAP2	225400885	TRUE	ENSG00000144460	FALSE	IN-CGE	12323.5	0.460815	0.031377	1.00237	1	1	1	FALSE	0.71179	162.384	0.567613	0.030955	0.0420193	0.3217311282165776	0.345523	0.345523
chr2	225413714	225414214	genic|chr2:225413714-225414214	genic	NYAP2	225400885	TRUE	ENSG00000144460	FALSE	IN-CGE	13079	0.460815	0.049608	1.68435	2	1	1	FALSE	0.71179	162.384	0.567613	0.030955	0.0664338	0.5643787489552475	0.5664327490323768	0.5664327490323768
chr2	225429177	225430820	genic|chr2:225429177-225430820	genic	DOCK10	225042613	TRUE	ENSG00000135905	FALSE	IN-CGE	387386	0.380912	0.023177	13.4073	18	2	1	FALSE	0.256133	45.3054	0.214246	0.0322661	0.0314244	0.3789301194469285	0.4035645763991829	0.4035645763991829
chr2	225429177	225430820	genic|chr2:225429177-225430820	genic	NYAP2	225400885	TRUE	ENSG00000144460	FALSE	IN-CGE	29113.5	0.460815	0.173996	13.4073	4	1	1	FALSE	0.71179	162.384	0.567613	0.00808132	0.187781	0.9039583696481064	0.8693596577601245	0.8693596577601245
chr2	225431500	225432308	genic|chr2:225431500-225432308	genic	NYAP2	225400885	TRUE	ENSG00000144460	FALSE	IN-CGE	31019	0.460815	0.031752	2.61082	5	1	1	FALSE	0.71179	162.384	0.567613	-0.00360879	0.0306891	0.4066730860073676	0.4304704452882526	0.4304704452882526
chr2	225502291	225503387	genic|chr2:225502291-225503387	genic	NYAP2	225400885	TRUE	ENSG00000144460	FALSE	IN-CGE	101954	0.460815	0.00721	2.00563	9	1	1	FALSE	0.71179	162.384	0.567613	0.0073146	0.00772515	0.1791586555331607	0.1798090541643767	0.1798090541643767
chr2	226295425	226296218	intergenic|chr2:226295425-226296218	intergenic	NYAP2	225400885	TRUE	ENSG00000144460	FALSE	IN-CGE	894936	0.460815	0.00344	8.85317	31	1	1	FALSE	0.71179	162.384	0.567613	0.0422819	0.00512634	0.2342647288146081	0.2451516423673746	0.2451516423673746
chr2	226791153	226791975	genic|chr2:226791153-226791975	genic	COL4A3	227164564	TRUE	ENSG00000169031	FALSE	IN-CGE	373000	0.31696	0.051463	24.7714	15	4	0	FALSE	0.025578	4.67491	0.0345019	0.046356	0.0796962	0.2994582845243419	0.3208938846347433	0.3208938846347433
chr2	226791153	226791975	genic|chr2:226791153-226791975	genic	COL4A4	227164559	TRUE	ENSG00000081052	FALSE	IN-CGE	372995	0.318835	0.051464	24.7714	15	4	0	FALSE	0.0101715	2.4062	0.0127991	0.0303277	0.0685126	0.2524890537542228	0.267265	0.267265
chr2	226791153	226791975	genic|chr2:226791153-226791975	genic	IRS1	226798790	TRUE	ENSG00000169047	FALSE	IN-CGE	7226	0.558862	0.324986	24.7714	1	1	0	FALSE	0.16762	30.4557	0.185309	0.0382958	0.466424	0.8893561794876164	0.8485533135552593	0.8485533135552593
chr2	226791153	226791975	genic|chr2:226791153-226791975	genic	RHBDD1	226835914	TRUE	ENSG00000144468	FALSE	IN-CGE	44350	0.720423	0.150742	24.7714	3	2	0	TRUE	0.190026	35.1306	0.207012	0.0394096	0.218632	0.2206682433544606	0.228696	0.228696
chr2	226798324	226800146	promoter|chr2:226798324-226800146	promoter	IRS1	226798790	TRUE	ENSG00000169047	TRUE	IN-CGE	445	0.558862	1	13.1418	1	1	1	FALSE	0.16762	30.4557	0.185309	-0.0285377	0.763954	0.9765802580875544	0.976847	0.976847
chr2	226800990	226801766	intergenic|chr2:226800990-226801766	intergenic	COL4A3	227164564	TRUE	ENSG00000169031	FALSE	IN-CGE	363186	0.31696	0.038503	18.0339	13	3	1	FALSE	0.025578	4.67491	0.0345019	0.0287192	0.050486	0.4034138037190844	0.4273703736209115	0.4273703736209115
chr2	226800990	226801766	intergenic|chr2:226800990-226801766	intergenic	COL4A4	227164559	TRUE	ENSG00000081052	FALSE	IN-CGE	363181	0.318835	0.038504	18.0339	13	3	1	FALSE	0.0101715	2.4062	0.0127991	0.0116696	0.0429855	0.3485488699739427	0.3739945436624526	0.3739945436624526
chr2	226800990	226801766	intergenic|chr2:226800990-226801766	intergenic	IRS1	226798790	TRUE	ENSG00000169047	FALSE	IN-CGE	2588	0.558862	0.344969	18.0339	2	1	1	FALSE	0.16762	30.4557	0.185309	-0.00959026	0.315126	0.9291395330497024	0.9093482197911116	0.9093482197911116
chr2	226800990	226801766	intergenic|chr2:226800990-226801766	intergenic	RHBDD1	226835914	TRUE	ENSG00000144468	FALSE	IN-CGE	34536	0.720423	0.141783	18.0339	1	1	1	TRUE	0.190026	35.1306	0.207012	0.0598094	0.249283	0.546338	0.5514975272707692	0.5514975272707692
chr2	226835664	226836599	promoter|chr2:226835664-226836599	promoter	RHBDD1	226835914	TRUE	ENSG00000144468	TRUE	IN-CGE	217.5	0.720423	1	7.61168	1	1	0	TRUE	0.190026	35.1306	0.207012	0.0380346	1.43168	0.912076	0.8814981771547034	0.8814981771547034
chr2	226985230	226985730	genic|chr2:226985230-226985730	genic	COL4A3	227164564	TRUE	ENSG00000169031	FALSE	IN-CGE	179084	0.31696	0.037059	8.41353	7	2	1	FALSE	0.025578	4.67491	0.0345019	0.0671243	0.0698126	0.585654	0.5840111772122392	0.5840111772122392
chr2	226985230	226985730	genic|chr2:226985230-226985730	genic	COL4A4	227164559	TRUE	ENSG00000081052	FALSE	IN-CGE	179079	0.318835	0.03706	8.41353	7	2	1	FALSE	0.0101715	2.4062	0.0127991	-0.0159553	0.0318808	0.3158574144543969	0.3393472574481264	0.3393472574481264
chr2	227129505	227130250	genic|chr2:227129505-227130250	genic	COL4A3	227164564	TRUE	ENSG00000169031	FALSE	IN-CGE	34686.5	0.31696	0.026725	1.12934	2	2	0	FALSE	0.025578	4.67491	0.0345019	0.0704319	0.0519411	0.1797299124101004	0.1805362201687322	0.1805362201687322
chr2	227163640	227164924	promoter|chr2:227163640-227164924	promoter	COL4A3	227164564	TRUE	ENSG00000169031	TRUE	IN-CGE	282	0.31696	1	1.28042	1	2	0	FALSE	0.025578	4.67491	0.0345019	-0.0099548	0.910354	0.942696	0.9258965887646216	0.9258965887646216
chr2	227163640	227164924	promoter|chr2:227163640-227164924	promoter	COL4A4	227164559	TRUE	ENSG00000081052	TRUE	IN-CGE	277	0.318835	1	1.28042	1	2	0	FALSE	0.0101715	2.4062	0.0127991	0.048535	1.58078	0.9767863246695389	0.9771358971198016	0.9771358971198016
chr2	227324514	227325484	promoter|chr2:227324514-227325484	promoter	MFF	227325150	TRUE	ENSG00000168958	TRUE	IN-CGE	151	0.731674	1	7.44545	1	1	1	TRUE	0.554692	114.673	0.513077	0.0144554	1.14612	0.9400165687208956	0.922808	0.922808
chr2	227325721	227326221	genic|chr2:227325721-227326221	genic	MFF	227325150	TRUE	ENSG00000168958	FALSE	IN-CGE	821	0.731674	0.127347	2.07758	1	1	1	TRUE	0.554692	114.673	0.513077	0.0144554	0.145955	0.3303274619467326	0.3541528391356709	0.3541528391356709
chr2	227339619	227340851	genic|chr2:227339619-227340851	genic	AGFG1	227472171	TRUE	ENSG00000173744	FALSE	IN-CGE	131936	0.606424	0.014642	4.57964	12	2	1	FALSE	0.600165	128.147	0.539789	0.051179	0.0237304	0.1832418751998011	0.1847907148666343	0.1847907148666343
chr2	227339619	227340851	genic|chr2:227339619-227340851	genic	C2orf83	227633320	TRUE	ENSG00000042304	FALSE	IN-CGE	293085	0.320978	0.009912	4.57964	19	3	1	FALSE	0.105332	22.6871	0.114636	0.103554	0.0263312	0.2505583427222021	0.264689	0.264689
chr2	227339619	227340851	genic|chr2:227339619-227340851	genic	COL4A3	227164564	TRUE	ENSG00000169031	FALSE	IN-CGE	175671	0.31696	0.020574	4.57964	7	3	1	FALSE	0.025578	4.67491	0.0345019	0.0606653	0.0364664	0.2400531883598133	0.2522251773194385	0.2522251773194385
chr2	227339619	227340851	genic|chr2:227339619-227340851	genic	MFF	227325150	TRUE	ENSG00000168958	FALSE	IN-CGE	15085	0.731674	0.090598	4.57964	3	1	1	TRUE	0.554692	114.673	0.513077	0.0559171	0.153546	0.4788915644139884	0.4955091126429508	0.4955091126429508
chr2	227377043	227378017	genic|chr2:227377043-227378017	genic	AGFG1	227472171	TRUE	ENSG00000173744	FALSE	IN-CGE	94641	0.606424	0.021368	4.75574	7	2	1	FALSE	0.600165	128.147	0.539789	0.0364287	0.0301321	0.1883377318468582	0.1906709638940094	0.1906709638940094
chr2	227377043	227378017	genic|chr2:227377043-227378017	genic	C2orf83	227633320	TRUE	ENSG00000042304	FALSE	IN-CGE	255790	0.320978	0.011833	4.75574	14	3	1	FALSE	0.105332	22.6871	0.114636	0.0973625	0.0296507	0.2505545919570397	0.2646841660322783	0.2646841660322783
chr2	227377043	227378017	genic|chr2:227377043-227378017	genic	COL4A3	227164564	TRUE	ENSG00000169031	FALSE	IN-CGE	212966	0.31696	0.017541	4.75574	12	3	1	FALSE	0.025578	4.67491	0.0345019	0.0770138	0.0362758	0.2904586207737958	0.3110236128938387	0.3110236128938387
chr2	227377043	227378017	genic|chr2:227377043-227378017	genic	COL4A4	227164559	TRUE	ENSG00000081052	FALSE	IN-CGE	212971	0.318835	0.017541	4.75574	12	3	1	FALSE	0.0101715	2.4062	0.0127991	0.0323488	0.0238014	0.1913820956773623	0.1942096171450658	0.1942096171450658
chr2	227406040	227407934	intergenic|chr2:227406040-227407934	intergenic	AGFG1	227472171	TRUE	ENSG00000173744	FALSE	IN-CGE	65184	0.606424	0.054302	8.24905	4	1	1	FALSE	0.600165	128.147	0.539789	0.0433004	0.0817031	0.6573686115109687	0.6410796788688922	0.6410796788688922
chr2	227406040	227407934	intergenic|chr2:227406040-227407934	intergenic	C2orf83	227633320	TRUE	ENSG00000042304	FALSE	IN-CGE	226333	0.320978	0.023266	8.24905	11	2	1	FALSE	0.105332	22.6871	0.114636	0.0682244	0.0442863	0.4730311489684529	0.4908407806613378	0.4908407806613378
chr2	227406040	227407934	intergenic|chr2:227406040-227407934	intergenic	COL4A3	227164564	TRUE	ENSG00000169031	FALSE	IN-CGE	242423	0.31696	0.026645	8.24905	15	4	1	FALSE	0.025578	4.67491	0.0345019	0.0372389	0.0378618	0.2449607337673085	0.2580430124936673	0.2580430124936673
chr2	227449658	227450786	intergenic|chr2:227449658-227450786	intergenic	AGFG1	227472171	TRUE	ENSG00000173744	FALSE	IN-CGE	21949	0.606424	0.027621	1.37613	1	1	0	FALSE	0.600165	128.147	0.539789	0.0734527	0.0552345	0.193556	0.1967877456570052	0.1967877456570052
chr2	227471869	227473254	promoter|chr2:227471869-227473254	promoter	AGFG1	227472171	TRUE	ENSG00000173744	TRUE	IN-CGE	390.5	0.606424	1	6.00995	1	1	0	FALSE	0.600165	128.147	0.539789	0.0118939	1.11875	0.9705409712899136	0.9674996047313412	0.9674996047313412
chr2	227568312	227569277	intergenic|chr2:227568312-227569277	intergenic	C2orf83	227633320	TRUE	ENSG00000042304	FALSE	IN-CGE	64525.5	0.320978	0.010096	0.989934	3	1	2	FALSE	0.105332	22.6871	0.114636	0.0243687	0.0127057	0.2365356793965704	0.2477596446603186	0.2477596446603186
chr2	227569529	227570087	intergenic|chr2:227569529-227570087	intergenic	C2orf83	227633320	TRUE	ENSG00000042304	FALSE	IN-CGE	63512	0.320978	0.006902	0.66586	2	1	2	FALSE	0.105332	22.6871	0.114636	0.0508657	0.0111531	0.1833517334806168	0.1849426142764929	0.1849426142764929
chr2	227633030	227634900	promoter|chr2:227633030-227634900	promoter	C2orf83	227633320	TRUE	ENSG00000042304	TRUE	IN-CGE	645	0.320978	1	1.98122	1	1	1	FALSE	0.105332	22.6871	0.114636	0.139948	3.74483	0.9990766010067124	0.9999400666671224	0.9999400666671224
chr2	227635563	227636265	intergenic|chr2:227635563-227636265	intergenic	C2orf83	227633320	TRUE	ENSG00000042304	FALSE	IN-CGE	2594	0.320978	0.159894	1.14208	2	1	1	FALSE	0.105332	22.6871	0.114636	0.0273874	0.207039	0.9172310566784136	0.889856	0.889856
chr2	227657939	227658693	intergenic|chr2:227657939-227658693	intergenic	C2orf83	227633320	TRUE	ENSG00000042304	FALSE	IN-CGE	24996	0.320978	0.021054	0.78158	3	1	0	FALSE	0.105332	22.6871	0.114636	0.0199826	0.0254222	0.2086364750450902	0.2143748210819141	0.2143748210819141
chr2	228107462	228108277	genic|chr2:228107462-228108277	genic	SPHKAP	228181645	TRUE	ENSG00000153820	FALSE	IN-CGE	73775.5	0.419975	0.019937	2.32028	3	1	0	FALSE	0.381343	100.029	0.327212	0.0745419	0.0402804	0.2720481986847436	0.2905947462395738	0.2905947462395738
chr2	228180113	228181970	promoter|chr2:228180113-228181970	promoter	SPHKAP	228181645	TRUE	ENSG00000153820	TRUE	IN-CGE	603.5	0.419975	1	3.02663	1	1	0	FALSE	0.381343	100.029	0.327212	0.157558	4.42171	0.9979912538146228	0.9995886697629832	0.9995886697629832
chr2	228187779	228188611	intergenic|chr2:228187779-228188611	intergenic	SPHKAP	228181645	TRUE	ENSG00000153820	FALSE	IN-CGE	6550	0.419975	0.105696	1.03001	1	1	0	FALSE	0.381343	100.029	0.327212	0.0347031	0.14664	0.607641	0.6014322402784027	0.6014322402784027
chr2	228343891	228344631	intergenic|chr2:228343891-228344631	intergenic	SPHKAP	228181645	TRUE	ENSG00000153820	FALSE	IN-CGE	162616	0.419975	0.005399	1.41182	6	1	1	FALSE	0.381343	100.029	0.327212	0.0830541	0.0118202	0.2184374859645991	0.226077	0.226077
chr2	228348498	228348998	intergenic|chr2:228348498-228348998	intergenic	SPHKAP	228181645	TRUE	ENSG00000153820	FALSE	IN-CGE	167103	0.419975	0.010306	2.77097	7	1	1	FALSE	0.381343	100.029	0.327212	0.0646272	0.0189626	0.3296475034278109	0.3534181395250032	0.3534181395250032
chr2	228446230	228447592	intergenic|chr2:228446230-228447592	intergenic	SPHKAP	228181645	TRUE	ENSG00000153820	FALSE	IN-CGE	265266	0.419975	0.009312	4.01931	11	1	0	FALSE	0.381343	100.029	0.327212	0.055114	0.0156629	0.1818444424781754	0.1830967927980123	0.1830967927980123
chr2	228688986	228689486	intergenic|chr2:228688986-228689486	intergenic	SPHKAP	228181645	TRUE	ENSG00000153820	FALSE	IN-CGE	507591	0.419975	0.003531	2.96258	15	1	1	FALSE	0.381343	100.029	0.327212	0.0492993	0.00562212	0.1979870958509667	0.2020548022079549	0.2020548022079549
chr2	228702450	228703898	intergenic|chr2:228702450-228703898	intergenic	PID1	229271341	TRUE	ENSG00000153823	FALSE	IN-CGE	568167	0.586041	0.004206	10.4287	59	1	2	FALSE	1.27494	389.874	0.767947	0.0575669	0.00724017	0.3207586094960461	0.3442563610559934	0.3442563610559934
chr2	228702450	228703898	intergenic|chr2:228702450-228703898	intergenic	SPHKAP	228181645	TRUE	ENSG00000153820	FALSE	IN-CGE	521529	0.419975	0.012089	10.4287	17	1	2	FALSE	0.381343	100.029	0.327212	0.0428209	0.0181071	0.4495552291590469	0.4693101427978761	0.4693101427978761
chr2	229009614	229010675	intergenic|chr2:229009614-229010675	intergenic	PID1	229271341	TRUE	ENSG00000153823	FALSE	IN-CGE	261196	0.586041	0.001541	1.7235	48	1	2	FALSE	1.27494	389.874	0.767947	0.00544911	0.0016223	0.1775396992739575	0.1779378440316529	0.1779378440316529
chr2	229009614	229010675	intergenic|chr2:229009614-229010675	intergenic	SPHKAP	228181645	TRUE	ENSG00000153820	FALSE	IN-CGE	828500	0.419975	0.001244	1.7235	28	1	2	FALSE	0.381343	100.029	0.327212	0.0625572	0.00224464	0.1993575865143431	0.2036429408371977	0.2036429408371977
chr2	229021645	229022521	intergenic|chr2:229021645-229022521	intergenic	PID1	229271341	TRUE	ENSG00000153823	FALSE	IN-CGE	249258	0.586041	0.001987	2.11911	46	1	1	FALSE	1.27494	389.874	0.767947	0.035526	0.00277821	0.1807854102492672	0.1818126522375402	0.1818126522375402
chr2	229043284	229044052	genic|chr2:229043284-229044052	genic	SPHKAP	228181645	TRUE	ENSG00000153820	FALSE	IN-CGE	862023	0.419975	0.000636	0.918078	34	1	2	FALSE	0.381343	100.029	0.327212	0.0461386	0.000982899	0.1851175460176317	0.1868769665335188	0.1868769665335188
chr2	229045617	229046117	genic|chr2:229045617-229046117	genic	SPHKAP	228181645	TRUE	ENSG00000153820	FALSE	IN-CGE	864222	0.419975	0.000383	0.554709	35	1	2	FALSE	0.381343	100.029	0.327212	0.0418056	0.000568194	0.1773843746508358	0.1777461963491894	0.1777461963491894
chr2	229047745	229048604	genic|chr2:229047745-229048604	genic	PID1	229271341	TRUE	ENSG00000153823	FALSE	IN-CGE	223166	0.586041	0.002878	2.74045	40	1	2	FALSE	1.27494	389.874	0.767947	-0.0199512	0.00238419	0.1803981931253733	0.1813389936475467	0.1813389936475467
chr2	229047745	229048604	genic|chr2:229047745-229048604	genic	SPHKAP	228181645	TRUE	ENSG00000153820	FALSE	IN-CGE	866530	0.419975	0.001889	2.74045	36	1	2	FALSE	0.381343	100.029	0.327212	0.058351	0.00327585	0.2448189591963484	0.2578685708290305	0.2578685708290305
chr2	229071285	229071785	genic|chr2:229071285-229071785	genic	SPHKAP	228181645	TRUE	ENSG00000153820	FALSE	IN-CGE	889890	0.419975	0.000471	0.702061	39	1	2	FALSE	0.381343	100.029	0.327212	0.0418958	0.00069934	0.1885648933189077	0.1909571321023634	0.1909571321023634
chr2	229086604	229087331	genic|chr2:229086604-229087331	genic	SPHKAP	228181645	TRUE	ENSG00000153820	FALSE	IN-CGE	905322	0.419975	0.001244	1.88786	42	1	1	FALSE	0.381343	100.029	0.327212	0.0402546	0.00181871	0.2023770008313477	0.2071560429724253	0.2071560429724253
chr2	229087799	229089635	genic|chr2:229087799-229089635	genic	PID1	229271341	TRUE	ENSG00000153823	FALSE	IN-CGE	182624	0.586041	0.006089	4.72127	33	1	1	FALSE	1.27494	389.874	0.767947	0.0177549	0.0071994	0.2382492253751629	0.249897	0.249897
chr2	229087799	229089635	genic|chr2:229087799-229089635	genic	SPHKAP	228181645	TRUE	ENSG00000153820	FALSE	IN-CGE	907072	0.419975	0.003105	4.72127	43	1	1	FALSE	0.381343	100.029	0.327212	0.0339842	0.00427869	0.2624215515089769	0.2795036697607795	0.2795036697607795
chr2	229094836	229095944	genic|chr2:229094836-229095944	genic	PID1	229271341	TRUE	ENSG00000153823	FALSE	IN-CGE	175951	0.586041	0.00526	3.92571	32	1	2	FALSE	1.27494	389.874	0.767947	0.0400156	0.00767271	0.2669653604018988	0.284938	0.284938
chr2	229094836	229095944	genic|chr2:229094836-229095944	genic	SPHKAP	228181645	TRUE	ENSG00000153820	FALSE	IN-CGE	913745	0.419975	0.002562	3.92571	44	1	2	FALSE	0.381343	100.029	0.327212	0.0215427	0.00313942	0.2601802950704323	0.2764911288197351	0.2764911288197351
chr2	229098569	229099069	genic|chr2:229098569-229099069	genic	SPHKAP	228181645	TRUE	ENSG00000153820	FALSE	IN-CGE	917174	0.419975	0.001304	2.00563	45	1	2	FALSE	0.381343	100.029	0.327212	0.0304781	0.00173844	0.2264315735499083	0.2355880004037132	0.2355880004037132
chr2	229099159	229099659	genic|chr2:229099159-229099659	genic	PID1	229271341	TRUE	ENSG00000153823	FALSE	IN-CGE	171932	0.586041	0.004171	3.04055	30	1	2	FALSE	1.27494	389.874	0.767947	0.0545289	0.00697704	0.2476242804024524	0.2612159649342538	0.2612159649342538
chr2	229099159	229099659	genic|chr2:229099159-229099659	genic	SPHKAP	228181645	TRUE	ENSG00000153820	FALSE	IN-CGE	917764	0.419975	0.001976	3.04055	46	1	2	FALSE	0.381343	100.029	0.327212	0.0540782	0.00329133	0.2683122183995796	0.286489	0.286489
chr2	229104648	229105148	genic|chr2:229104648-229105148	genic	PID1	229271341	TRUE	ENSG00000153823	FALSE	IN-CGE	166443	0.586041	0.001858	1.30999	29	1	3	FALSE	1.27494	389.874	0.767947	0.0485196	0.00293666	0.1784943509381089	0.1789877400312301	0.1789877400312301
chr2	229104648	229105148	genic|chr2:229104648-229105148	genic	SPHKAP	228181645	TRUE	ENSG00000153820	FALSE	IN-CGE	923253	0.419975	0.000846	1.30999	47	1	3	FALSE	0.381343	100.029	0.327212	0.0292551	0.00111492	0.226086	0.2351680668591119	0.2351680668591119
chr2	229107301	229108049	genic|chr2:229107301-229108049	genic	PID1	229271341	TRUE	ENSG00000153823	FALSE	IN-CGE	163666	0.586041	0.009606	6.65734	28	1	3	FALSE	1.27494	389.874	0.767947	0.0418934	0.0142626	0.3874095773175956	0.4119338338544002	0.4119338338544002
chr2	229107301	229108049	genic|chr2:229107301-229108049	genic	SPHKAP	228181645	TRUE	ENSG00000153820	FALSE	IN-CGE	926030	0.419975	0.004286	6.65734	48	1	3	FALSE	0.381343	100.029	0.327212	0.0722185	0.00847161	0.415035	0.4380812318450434	0.4380812318450434
chr2	229108134	229108634	genic|chr2:229108134-229108634	genic	SPHKAP	228181645	TRUE	ENSG00000153820	FALSE	IN-CGE	926739	0.419975	0.000812	1.26275	49	1	3	FALSE	0.381343	100.029	0.327212	0.0722185	0.00160498	0.2431572631982013	0.2559941424610136	0.2559941424610136
chr2	229109092	229109592	genic|chr2:229109092-229109592	genic	SPHKAP	228181645	TRUE	ENSG00000153820	FALSE	IN-CGE	927697	0.419975	0.000726	1.12934	50	1	3	FALSE	0.381343	100.029	0.327212	0.027139	0.00093786	0.2265897240087604	0.2357559738215522	0.2357559738215522
chr2	229129704	229130782	genic|chr2:229129704-229130782	genic	SPHKAP	228181645	TRUE	ENSG00000153820	FALSE	IN-CGE	948598	0.419975	0.000926	1.47426	52	1	2	FALSE	0.381343	100.029	0.327212	-0.0132299	0.000817339	0.2144764168327312	0.2214298664229333	0.2214298664229333
chr2	229130846	229131532	genic|chr2:229130846-229131532	genic	SPHKAP	228181645	TRUE	ENSG00000153820	FALSE	IN-CGE	949544	0.419975	0.000663	1.05621	53	1	2	FALSE	0.381343	100.029	0.327212	-0.0210725	0.000543462	0.2086629537513369	0.2144156501070557	0.2144156501070557
chr2	229133121	229133621	genic|chr2:229133121-229133621	genic	SPHKAP	228181645	TRUE	ENSG00000153820	FALSE	IN-CGE	951726	0.419975	0.000645	1.03001	54	1	4	FALSE	0.381343	100.029	0.327212	0.0105659	0.000712612	0.2359034160479081	0.2469815193860269	0.2469815193860269
chr2	229137004	229137504	genic|chr2:229137004-229137504	genic	SPHKAP	228181645	TRUE	ENSG00000153820	FALSE	IN-CGE	955609	0.419975	0.000532	0.853598	55	1	3	FALSE	0.381343	100.029	0.327212	0.0406206	0.000780465	0.2304885152550638	0.2405210983327318	0.2405210983327318
chr2	229137617	229138793	genic|chr2:229137617-229138793	genic	SPHKAP	228181645	TRUE	ENSG00000153820	FALSE	IN-CGE	956560	0.419975	0.001049	1.68435	56	1	3	FALSE	0.381343	100.029	0.327212	0.0203686	0.00127126	0.2460520061548934	0.2594432604503596	0.2594432604503596
chr2	229139072	229139737	genic|chr2:229139072-229139737	genic	SPHKAP	228181645	TRUE	ENSG00000153820	FALSE	IN-CGE	957760	0.419975	0.00039	0.627638	57	1	3	FALSE	0.381343	100.029	0.327212	0.00317222	0.000401849	0.2227669832062156	0.2311613710162337	0.2311613710162337
chr2	229143485	229144147	genic|chr2:229143485-229144147	genic	SPHKAP	228181645	TRUE	ENSG00000153820	FALSE	IN-CGE	962171	0.419975	0.000316	0.510257	58	1	1	FALSE	0.381343	100.029	0.327212	0.0270074	0.000407708	0.1928858130127929	0.1959821765509017	0.1959821765509017
chr2	229150728	229151228	genic|chr2:229150728-229151228	genic	SPHKAP	228181645	TRUE	ENSG00000153820	FALSE	IN-CGE	969333	0.419975	0.000649	1.05621	59	1	1	FALSE	0.381343	100.029	0.327212	0.0241155	0.000814812	0.2047823414202779	0.2100295656439188	0.2100295656439188
chr2	229151825	229153215	genic|chr2:229151825-229153215	genic	PID1	229271341	TRUE	ENSG00000153823	FALSE	IN-CGE	118821	0.586041	0.014548	7.26282	16	1	1	FALSE	1.27494	389.874	0.767947	0.0366633	0.0205603	0.3710238988593284	0.3960355571033372	0.3960355571033372
chr2	229151825	229153215	genic|chr2:229151825-229153215	genic	SPHKAP	228181645	TRUE	ENSG00000153820	FALSE	IN-CGE	970875	0.419975	0.004455	7.26282	60	1	1	FALSE	0.381343	100.029	0.327212	-0.0381668	0.00310785	0.2657355769941275	0.2833739030350548	0.2833739030350548
chr2	229160944	229161444	genic|chr2:229160944-229161444	genic	SPHKAP	228181645	TRUE	ENSG00000153820	FALSE	IN-CGE	979549	0.419975	0.00042	0.691692	61	1	2	FALSE	0.381343	100.029	0.327212	0.0175995	0.000495864	0.219037	0.2268367858612512	0.2268367858612512
chr2	229161566	229162912	genic|chr2:229161566-229162912	genic	SPHKAP	228181645	TRUE	ENSG00000153820	FALSE	IN-CGE	980594	0.419975	0.001409	2.32028	62	1	2	FALSE	0.381343	100.029	0.327212	0.0786211	0.00295842	0.2891801322636071	0.3096073219985311	0.3096073219985311
chr2	229164197	229164962	genic|chr2:229164197-229164962	genic	SPHKAP	228181645	TRUE	ENSG00000153820	FALSE	IN-CGE	982934	0.419975	0.000556	0.918078	63	1	2	FALSE	0.381343	100.029	0.327212	0.0557448	0.00094078	0.2343956065939519	0.2453055572567948	0.2453055572567948
chr2	229205309	229206252	genic|chr2:229205309-229206252	genic	SPHKAP	228181645	TRUE	ENSG00000153820	FALSE	IN-CGE	1.02414e+06	0.419975	0.000939	1.6175	66	1	1	FALSE	0.381343	100.029	0.327212	0.0220239	0.00115587	0.2231138432142337	0.2316529824167935	0.2316529824167935
chr2	229206510	229207234	genic|chr2:229206510-229207234	genic	SPHKAP	228181645	TRUE	ENSG00000153820	FALSE	IN-CGE	1025227	0.419975	0.000463	0.797491	67	1	1	FALSE	0.381343	100.029	0.327212	0.0246768	0.000584377	0.2090002425397721	0.2147893927218032	0.2147893927218032
chr2	229219478	229219978	genic|chr2:229219478-229219978	genic	SPHKAP	228181645	TRUE	ENSG00000153820	FALSE	IN-CGE	1038083	0.419975	0.000273	0.475982	68	1	2	FALSE	0.381343	100.029	0.327212	0.00962997	0.000298966	0.2226564834275997	0.2310375577746107	0.2310375577746107
chr2	229220785	229221441	genic|chr2:229220785-229221441	genic	SPHKAP	228181645	TRUE	ENSG00000153820	FALSE	IN-CGE	1039468	0.419975	0.000402	0.702061	69	1	2	FALSE	0.381343	100.029	0.327212	0.00313108	0.000414053	0.2272602938028086	0.2365951007374468	0.2365951007374468
chr2	229223599	229224373	genic|chr2:229223599-229224373	genic	SPHKAP	228181645	TRUE	ENSG00000153820	FALSE	IN-CGE	1042341	0.419975	0.0004	0.702061	70	1	2	FALSE	0.381343	100.029	0.327212	0.0269823	0.000515964	0.2314900191028344	0.241819	0.241819
chr2	229244958	229245458	genic|chr2:229244958-229245458	genic	PID1	229271341	TRUE	ENSG00000153823	FALSE	IN-CGE	26133	0.586041	0.016396	1.73549	4	1	1	FALSE	1.27494	389.874	0.767947	0.00794365	0.017672	0.200358	0.2048027786025866	0.2048027786025866
chr2	229244958	229245458	genic|chr2:229244958-229245458	genic	SPHKAP	228181645	TRUE	ENSG00000153820	FALSE	IN-CGE	1063563	0.419975	0.00097	1.73549	72	1	1	FALSE	0.381343	100.029	0.327212	0.0535579	0.00160777	0.2430518106705166	0.2558688406652468	0.2558688406652468
chr2	229249512	229250012	genic|chr2:229249512-229250012	genic	SPHKAP	228181645	TRUE	ENSG00000153820	FALSE	IN-CGE	1068117	0.419975	0.000272	0.489589	73	1	1	FALSE	0.381343	100.029	0.327212	0.053789	0.000451823	0.2124366029760375	0.2189797339679029	0.2189797339679029
chr2	229269664	229270164	genic|chr2:229269664-229270164	genic	PID1	229271341	TRUE	ENSG00000153823	FALSE	IN-CGE	1427	0.586041	0.08447	1.64371	2	1	2	FALSE	1.27494	389.874	0.767947	-0.0149408	0.073364	0.5741480782359007	0.5748854761657021	0.5748854761657021
chr2	229269664	229270164	genic|chr2:229269664-229270164	genic	SPHKAP	228181645	TRUE	ENSG00000153820	FALSE	IN-CGE	1088269	0.419975	0.000897	1.64371	74	1	2	FALSE	0.381343	100.029	0.327212	-0.00161077	0.000883471	0.2472883860905693	0.2608765108841453	0.2608765108841453
chr2	229270435	229271591	promoter|chr2:229270435-229271591	promoter	PID1	229271341	TRUE	ENSG00000153823	TRUE	IN-CGE	328	0.586041	1	4.84192	1	1	2	FALSE	1.27494	389.874	0.767947	-0.000646478	0.993919	0.9859995926661074	0.9885344492549872	0.9885344492549872
chr2	229273388	229274165	intergenic|chr2:229273388-229274165	intergenic	PID1	229271341	TRUE	ENSG00000153823	FALSE	IN-CGE	2435.5	0.586041	0.314246	6.11494	1	1	2	FALSE	1.27494	389.874	0.767947	0.032477	0.426917	0.9436563284600564	0.9269216490825803	0.9269216490825803
chr2	229273388	229274165	intergenic|chr2:229273388-229274165	intergenic	SPHKAP	228181645	TRUE	ENSG00000153820	FALSE	IN-CGE	1.09213e+06	0.419975	0.003325	6.11494	76	2	2	FALSE	0.381343	100.029	0.327212	0.0645045	0.00611079	0.2002437294599239	0.2046537556993241	0.2046537556993241
chr2	229370166	229371500	genic|chr2:229370166-229371500	genic	PID1	229271341	TRUE	ENSG00000153823	FALSE	IN-CGE	99492	0.586041	0.022089	9.194	4	1	1	FALSE	1.27494	389.874	0.767947	-0.00611617	0.0208504	0.2321262270527512	0.242672	0.242672
chr2	229370166	229371500	genic|chr2:229370166-229371500	genic	SPHKAP	228181645	TRUE	ENSG00000153820	FALSE	IN-CGE	1189188	0.419975	0.004582	9.194	79	2	1	FALSE	0.381343	100.029	0.327212	0.0812166	0.00985913	0.2450721455534361	0.2582315980770621	0.2582315980770621
chr2	229713273	229715721	promoter|chr2:229713273-229715721	promoter	DNER	229714570	TRUE	ENSG00000187957	TRUE	IN-CGE	73	0.748429	1	16.3563	1	1	0	FALSE	0.843154	193.252	0.658876	0.026615	1.28545	0.9715287527892648	0.9689201258779104	0.9689201258779104
chr2	229921174	229922954	promoter|chr2:229921174-229922954	promoter	FBXO36	229922490	TRUE	ENSG00000153832	TRUE	IN-CGE	426	0.732575	1	15.0411	1	2	0	FALSE	0.14138	25.8495	0.168614	0.0113742	1.11328	0.9123290067430864	0.8820205314729058	0.8820205314729058
chr2	229921174	229922954	promoter|chr2:229921174-229922954	promoter	TRIP12	229922009	TRUE	ENSG00000153827	TRUE	IN-CGE	55	0.771565	1	15.0411	1	2	0	TRUE	0.681116	146.091	0.588203	0.0491158	1.58947	0.8161349968935834	0.7715664656762662	0.7715664656762662
chr2	229980546	229981675	genic|chr2:229980546-229981675	genic	FBXO36	229922490	TRUE	ENSG00000153832	FALSE	IN-CGE	58620.5	0.732575	0.030164	7.83592	3	1	0	FALSE	0.14138	25.8495	0.168614	0.0512574	0.0489232	0.2236373211863514	0.2322540932191903	0.2322540932191903
chr2	229980546	229981675	genic|chr2:229980546-229981675	genic	SLC16A14	230068999	TRUE	ENSG00000163053	FALSE	IN-CGE	87888.5	0.508183	0.020593	7.83592	3	1	0	FALSE	0.166095	29.9057	0.192543	0.0731464	0.0410616	0.2423072365941219	0.2549022268122139	0.2549022268122139
chr2	230066943	230069249	promoter|chr2:230066943-230069249	promoter	SLC16A14	230068999	TRUE	ENSG00000163053	TRUE	IN-CGE	903	0.508183	1	14.8967	1	1	0	FALSE	0.166095	29.9057	0.192543	0.0578804	1.72649	0.9879700218549584	0.9902468553541426	0.9902468553541426
chr2	230712049	230712549	intergenic|chr2:230712049-230712549	intergenic	CAB39	230713547	TRUE	ENSG00000135932	FALSE	IN-CGE	1248	0.48193	0.135811	2.54016	2	1	1	TRUE	0.434992	86.0733	0.434057	0.052023	0.22187	0.6725724039488673	0.6536027751890225	0.6536027751890225
chr2	230712568	230714008	promoter|chr2:230712568-230714008	promoter	CAB39	230713547	TRUE	ENSG00000135932	TRUE	IN-CGE	259	0.48193	1	9.50871	1	1	1	TRUE	0.434992	86.0733	0.434057	0.052023	1.63367	0.9772615246035612	0.9779034117819212	0.9779034117819212
chr2	230824448	230825406	intergenic|chr2:230824448-230825406	intergenic	ITM2C	230864894	TRUE	ENSG00000135916	FALSE	IN-CGE	39967	0.683917	0.014241	4.21282	6	1	2	FALSE	0.0796375	15.9497	0.107958	0.0318359	0.0192304	0.2464967246542701	0.2600137318401213	0.2600137318401213
chr2	230847556	230848326	intergenic|chr2:230847556-230848326	intergenic	ITM2C	230864894	TRUE	ENSG00000135916	FALSE	IN-CGE	16953	0.683917	0.017574	2.15988	3	1	1	FALSE	0.0796375	15.9497	0.107958	0.0602954	0.0310406	0.2700953748382695	0.2885841012314005	0.2885841012314005
chr2	230864642	230866479	promoter|chr2:230864642-230866479	promoter	ITM2C	230864894	TRUE	ENSG00000135916	TRUE	IN-CGE	666.5	0.683917	1	10.2291	1	1	2	FALSE	0.0796375	15.9497	0.107958	0.0336167	1.37323	0.9906155350646282	0.9928632287071764	0.9928632287071764
chr2	230867183	230867683	genic|chr2:230867183-230867683	genic	ITM2C	230864894	TRUE	ENSG00000135916	FALSE	IN-CGE	2539	0.683917	0.067584	2.37874	2	1	2	FALSE	0.0796375	15.9497	0.107958	0.0462473	0.104554	0.6679373812643302	0.6498734707701469	0.6498734707701469
chr2	230869378	230870626	genic|chr2:230869378-230870626	genic	ITM2C	230864894	TRUE	ENSG00000135916	FALSE	IN-CGE	5108	0.683917	0.24304	8.74349	3	1	2	FALSE	0.0796375	15.9497	0.107958	0.0868871	0.551691	0.9745067258308454	0.9737710683474736	0.9737710683474736
chr2	230885068	230886246	intergenic|chr2:230885068-230886246	intergenic	C2orf72	231037565	TRUE	ENSG00000204128	FALSE	IN-CGE	151908	0.487921	0.023949	14.9096	15	4	1	FALSE	0.0632943	11.4123	0.08069	0.0593301	0.0419171	0.1983775946906537	0.2025500579825797	0.2025500579825797
chr2	230885068	230886246	intergenic|chr2:230885068-230886246	intergenic	ITM2C	230864894	TRUE	ENSG00000135916	FALSE	IN-CGE	20763	0.683917	0.098565	14.9096	5	1	1	FALSE	0.0796375	15.9497	0.107958	0.101117	0.255886	0.9229971046503452	0.8986691985481827	0.8986691985481827
chr2	230886491	230887268	intergenic|chr2:230886491-230887268	intergenic	ITM2C	230864894	TRUE	ENSG00000135916	FALSE	IN-CGE	21985.5	0.683917	0.020381	3.26897	6	1	1	FALSE	0.0796375	15.9497	0.107958	0.01285	0.023008	0.2634476464052839	0.2807345143496481	0.2807345143496481
chr2	230898737	230899666	intergenic|chr2:230898737-230899666	intergenic	ITM2C	230864894	TRUE	ENSG00000135916	FALSE	IN-CGE	34307.5	0.683917	0.010095	2.55413	9	1	1	FALSE	0.0796375	15.9497	0.107958	0.0876	0.0230699	0.3047892655057222	0.3275075025449648	0.3275075025449648
chr2	230913343	230913843	genic|chr2:230913343-230913843	genic	ITM2C	230864894	TRUE	ENSG00000135916	FALSE	IN-CGE	48699	0.683917	0.005963	2.15988	13	1	1	FALSE	0.0796375	15.9497	0.107958	0.0653458	0.0110463	0.1941851849853103	0.1975671599219998	0.1975671599219998
chr2	231016872	231017801	intergenic|chr2:231016872-231017801	intergenic	C2orf72	231037565	TRUE	ENSG00000204128	FALSE	IN-CGE	20228.5	0.487921	0.016457	1.29925	1	1	1	FALSE	0.0632943	11.4123	0.08069	0.041827	0.0244194	0.1804107203858235	0.1813545598922881	0.1813545598922881
chr2	231037121	231038908	promoter|chr2:231037121-231038908	promoter	C2orf72	231037565	TRUE	ENSG00000204128	TRUE	IN-CGE	449.5	0.487921	1	3.95159	1	1	0	FALSE	0.0632943	11.4123	0.08069	0.0371778	1.42015	0.983892	0.986346	0.986346
chr2	231047512	231048012	genic|chr2:231047512-231048012	genic	C2orf72	231037565	TRUE	ENSG00000204128	FALSE	IN-CGE	10197	0.487921	0.024191	0.946966	2	1	1	FALSE	0.0632943	11.4123	0.08069	0.0175071	0.0285357	0.2732655562829712	0.2917989767563808	0.2917989767563808
chr2	231052307	231053282	intergenic|chr2:231052307-231053282	intergenic	C2orf72	231037565	TRUE	ENSG00000204128	FALSE	IN-CGE	15229.5	0.487921	0.225227	13.2958	3	1	2	FALSE	0.0632943	11.4123	0.08069	0.0633841	0.409577	0.9696575933161724	0.9662394650045436	0.9662394650045436
chr2	231052307	231053282	intergenic|chr2:231052307-231053282	intergenic	PSMD1	231056863	TRUE	ENSG00000173692	FALSE	IN-CGE	4068.5	0.737982	0.430082	13.2958	2	1	2	TRUE	0.557368	117.698	0.517529	0.0250987	0.544995	0.8740839288259504	0.8291106475610958	0.8291106475610958
chr2	231056367	231057342	promoter|chr2:231056367-231057342	promoter	PSMD1	231056863	TRUE	ENSG00000173692	TRUE	IN-CGE	8.5	0.737982	1	8.35288	1	1	1	TRUE	0.557368	117.698	0.517529	0.0394798	1.45133	0.9588307405269284	0.9470567367069692	0.9470567367069692
chr2	231198116	231199306	promoter|chr2:231198116-231199306	promoter	ARMC9	231198545	TRUE	ENSG00000135931	TRUE	IN-CGE	166	0.669354	1	6.65424	1	1	0	FALSE	0.236112	44.1366	0.269894	0.077386	2.07533	0.988565	0.9908084975795468	0.9908084975795468
chr2	231463749	231464855	promoter|chr2:231463749-231464855	promoter	NCL	231464494	TRUE	ENSG00000115053	TRUE	IN-CGE	192	0.989772	1	37.2668	1	1	1	FALSE	0.644675	144.441	0.547023	0.0522413	1.63703	0.9888272000534528	0.9910815858415708	0.9910815858415708
chr2	231464880	231465380	promoter|chr2:231464880-231465380	promoter	NCL	231464494	TRUE	ENSG00000115053	TRUE	IN-CGE	636	0.989772	1	3.06541	1	1	1	FALSE	0.644675	144.441	0.547023	0.0522413	1.63703	0.9888272000534528	0.9910815858415708	0.9910815858415708
chr2	231512084	231512584	genic|chr2:231512084-231512584	genic	LINC00471	231514339	TRUE	ENSG00000181798	FALSE	IN-CGE	2005	0.914179	0.084392	3.5026	1	1	1	FALSE	0.0112218	2.06246	0.0155815	0.0351848	0.117617	0.5359763080234374	0.54313	0.54313
chr2	231514089	231515385	promoter|chr2:231514089-231515385	promoter	LINC00471	231514339	TRUE	ENSG00000181798	TRUE	IN-CGE	398	0.914179	1	20.2528	1	1	1	FALSE	0.0112218	2.06246	0.0155815	0.0292913	1.31832	0.985059	0.9875266710734544	0.9875266710734544
chr2	231706861	231707906	intergenic|chr2:231706861-231707906	intergenic	DIS3L2	231961582	TRUE	ENSG00000144535	FALSE	IN-CGE	254198	0.688642	0.048224	41.3622	12	5	2	FALSE	0.509305	99.6856	0.487479	0.0302317	0.0641412	0.1957014349298929	0.1993340623103343	0.1993340623103343
chr2	231706861	231707906	intergenic|chr2:231706861-231707906	intergenic	PDE6D	231781327	TRUE	ENSG00000156973	FALSE	IN-CGE	73943.5	0.843383	0.075131	41.3622	8	2	2	TRUE	0.235629	41.5929	0.2532	0.0347171	0.104249	0.2317881597419952	0.2422164289971873	0.2422164289971873
chr2	231706861	231707906	intergenic|chr2:231706861-231707906	intergenic	PTMA	231708524	TRUE	ENSG00000187514	FALSE	IN-CGE	1140.5	0.997321	0.321113	41.3622	1	1	2	TRUE	1.55998	551.02	0.834725	0.0334152	0.440125	0.7200158269962866	0.6919277714051644	0.6919277714051644
chr2	231708144	231709078	promoter|chr2:231708144-231709078	promoter	PTMA	231708524	TRUE	ENSG00000187514	TRUE	IN-CGE	87	0.997321	1	41.6568	1	1	2	TRUE	1.55998	551.02	0.834725	0.0334152	1.37062	0.9468231988355924	0.9304230815237842	0.9304230815237842
chr2	231710161	231710661	genic|chr2:231710161-231710661	genic	PTMA	231708524	TRUE	ENSG00000187514	FALSE	IN-CGE	1887	0.997321	0.139936	18.0249	2	1	4	TRUE	1.55998	551.02	0.834725	0.0484198	0.220967	0.5631604778804961	0.565634	0.565634
chr2	231780462	231781872	promoter|chr2:231780462-231781872	promoter	PDE6D	231781327	TRUE	ENSG00000156973	TRUE	IN-CGE	160	0.843383	1	14.6555	1	1	1	TRUE	0.235629	41.5929	0.2532	0.0173087	1.17739	0.9346702129666696	0.9172997495646708	0.9172997495646708
chr2	231786132	231786906	promoter|chr2:231786132-231786906	promoter	COPS7B	231786382	TRUE	ENSG00000144524	TRUE	IN-CGE	137	0.540329	1	3.47276	1	1	1	TRUE	0.0863567	14.506	0.106288	0.0511744	1.62064	0.9743514357709258	0.9735708471312678	0.9735708471312678
chr2	231961202	231961934	promoter|chr2:231961202-231961934	promoter	DIS3L2	231961582	TRUE	ENSG00000144535	TRUE	IN-CGE	14	0.688642	1	6.19024	1	1	0	FALSE	0.509305	99.6856	0.487479	0.00453966	1.04376	0.962808	0.9545391806297444	0.9545391806297444
chr2	232502416	232503407	intergenic|chr2:232502416-232503407	intergenic	EIF4E2	232550586	TRUE	ENSG00000135930	FALSE	IN-CGE	47674.5	0.71996	0.067977	13.5397	12	5	1	FALSE	0.213072	38.9805	0.240401	0.052923	0.111999	0.3280567861002537	0.3519561515289648	0.3519561515289648
chr2	232502416	232503407	intergenic|chr2:232502416-232503407	intergenic	TIGD1	232550590	TRUE	ENSG00000221944	FALSE	IN-CGE	47678.5	0.71996	0.067975	13.5397	12	5	1	FALSE	0.0400079	6.53112	0.0478575	0.0309282	0.0910074	0.2605773929986555	0.2770015378685971	0.2770015378685971
chr2	232522012	232522885	genic|chr2:232522012-232522885	genic	EIF4E2	232550586	TRUE	ENSG00000135930	FALSE	IN-CGE	28137.5	0.71996	0.049724	5.77124	7	4	3	FALSE	0.213072	38.9805	0.240401	0.0369019	0.0704321	0.231478	0.24181	0.24181
chr2	232550336	232550884	promoter|chr2:232550336-232550884	promoter	EIF4E2	232550586	TRUE	ENSG00000135930	TRUE	IN-CGE	24	0.71996	1	6.29268	1	2	0	FALSE	0.213072	38.9805	0.240401	0.0383395	1.4358	0.9424015022369372	0.9255275670501548	0.9255275670501548
chr2	232550336	232550884	promoter|chr2:232550336-232550884	promoter	TIGD1	232550590	TRUE	ENSG00000221944	TRUE	IN-CGE	20	0.71996	1	6.29268	1	2	0	FALSE	0.0400079	6.53112	0.0478575	0.0203138	1.21125	0.9243889695532173	0.901171	0.901171
chr2	232605764	232606534	intergenic|chr2:232605764-232606534	intergenic	EFHD1	232633496	TRUE	ENSG00000115468	FALSE	IN-CGE	27347	0.454386	0.119191	10.5703	5	1	1	FALSE	0.00875955	1.44372	0.0111297	0.0170994	0.140058	0.8686226315934341	0.8223208974474312	0.8223208974474312
chr2	232605764	232606534	intergenic|chr2:232605764-232606534	intergenic	EIF4E2	232550586	TRUE	ENSG00000135930	FALSE	IN-CGE	55563	0.71996	0.045366	10.5703	3	2	1	FALSE	0.213072	38.9805	0.240401	0.0188008	0.0541709	0.2254883270983059	0.2343866253065491	0.2343866253065491
chr2	232605764	232606534	intergenic|chr2:232605764-232606534	intergenic	TIGD1	232550590	TRUE	ENSG00000221944	FALSE	IN-CGE	55559	0.71996	0.045372	10.5703	3	2	1	FALSE	0.0400079	6.53112	0.0478575	0.0255291	0.0577289	0.2421733664587753	0.2547500746316437	0.2547500746316437
chr2	232606627	232607127	intergenic|chr2:232606627-232607127	intergenic	EFHD1	232633496	TRUE	ENSG00000115468	FALSE	IN-CGE	26619	0.454386	0.010211	0.880907	4	1	1	FALSE	0.00875955	1.44372	0.0111297	0.0170994	0.0119987	0.1770938514612575	0.1774063151716098	0.1774063151716098
chr2	232623693	232624193	intergenic|chr2:232623693-232624193	intergenic	EFHD1	232633496	TRUE	ENSG00000115468	FALSE	IN-CGE	9553	0.454386	0.017633	0.532547	3	1	1	FALSE	0.00875955	1.44372	0.0111297	-0.0209831	0.014466	0.1832425895968921	0.1847930517806335	0.1847930517806335
chr2	232624261	232624761	intergenic|chr2:232624261-232624761	intergenic	EFHD1	232633496	TRUE	ENSG00000115468	FALSE	IN-CGE	8985	0.454386	0.024386	0.691692	2	1	1	FALSE	0.00875955	1.44372	0.0111297	-0.0209831	0.0200061	0.2072007021248801	0.212792	0.212792
chr2	232632988	232633825	promoter|chr2:232632988-232633825	promoter	EFHD1	232633496	TRUE	ENSG00000115468	TRUE	IN-CGE	89.5	0.454386	1	2.30134	1	1	1	FALSE	0.00875955	1.44372	0.0111297	-0.0228678	0.805935	0.9823646865777774	0.984571	0.984571
chr2	232634900	232635400	genic|chr2:232634900-232635400	genic	EFHD1	232633496	TRUE	ENSG00000115468	FALSE	IN-CGE	1654	0.454386	0.044445	0.691692	1	1	1	FALSE	0.00875955	1.44372	0.0111297	-0.0137866	0.0390241	0.3026375258814409	0.3246283677714775	0.3246283677714775
chr2	232667966	232668466	genic|chr2:232667966-232668466	genic	EFHD1	232633496	TRUE	ENSG00000115468	FALSE	IN-CGE	34720	0.454386	0.028312	3.2062	6	1	2	FALSE	0.00875955	1.44372	0.0111297	0.0013574	0.0286769	0.439977	0.4609217559262271	0.4609217559262271
chr2	232667966	232668466	genic|chr2:232667966-232668466	genic	GIGYF2	232697304	TRUE	ENSG00000204120	FALSE	IN-CGE	29088	0.900735	0.018984	3.2062	3	1	2	FALSE	0.783554	176.959	0.63773	0.0617939	0.0340084	0.2652525827928009	0.2828664545130996	0.2828664545130996
chr2	232668789	232669518	genic|chr2:232668789-232669518	genic	EFHD1	232633496	TRUE	ENSG00000115468	FALSE	IN-CGE	35657.5	0.454386	0.008269	0.962333	7	1	2	FALSE	0.00875955	1.44372	0.0111297	0.0183947	0.00983614	0.2111616978185423	0.2173979980718959	0.2173979980718959
chr2	232697027	232698171	promoter|chr2:232697027-232698171	promoter	GIGYF2	232697304	TRUE	ENSG00000204120	TRUE	IN-CGE	295	0.900735	1	17.9344	1	1	0	FALSE	0.783554	176.959	0.63773	0.013474	1.13556	0.9584639472958294	0.9465071786787304	0.9465071786787304
chr2	233251320	233251825	promoter|chr2:233251320-233251825	promoter	ATG16L1	233251570	TRUE	ENSG00000085978	TRUE	IN-CGE	2.5	0.745629	1	6.99676	1	1	0	TRUE	0.113295	18.9746	0.138564	0.0273398	1.29427	0.8940840653293964	0.8553869121259977	0.8553869121259977
chr2	233317170	233318562	genic|chr2:233317170-233318562	genic	DGKD	233388153	TRUE	ENSG00000077044	FALSE	IN-CGE	70287	0.43953	0.028599	7.19435	6	1	1	FALSE	0.245822	46.5428	0.272677	0.0350715	0.0398158	0.5267003906352817	0.5354828411017509	0.5354828411017509
chr2	233321126	233321626	genic|chr2:233321126-233321626	genic	DGKD	233388153	TRUE	ENSG00000077044	FALSE	IN-CGE	66777	0.43953	0.010095	2.40967	5	1	1	FALSE	0.245822	46.5428	0.272677	0.0136067	0.0114778	0.1922266351183974	0.1952346124493305	0.1952346124493305
chr2	233353882	233355501	intergenic|chr2:233353882-233355501	intergenic	DGKD	233388153	TRUE	ENSG00000077044	FALSE	IN-CGE	33461.5	0.43953	0.212685	25.0173	4	1	0	FALSE	0.245822	46.5428	0.272677	0.00301173	0.218815	0.8494448931333145	0.8019331320222457	0.8019331320222457
chr2	233384707	233385207	intergenic|chr2:233384707-233385207	intergenic	DGKD	233388153	TRUE	ENSG00000077044	FALSE	IN-CGE	3196	0.43953	0.039663	0.66586	3	1	2	FALSE	0.245822	46.5428	0.272677	0.0163289	0.0462693	0.5239157087928765	0.5328246392529915	0.5328246392529915
chr2	233385715	233386215	intergenic|chr2:233385715-233386215	intergenic	DGKD	233388153	TRUE	ENSG00000077044	FALSE	IN-CGE	2188	0.43953	0.038847	0.652147	2	1	2	FALSE	0.245822	46.5428	0.272677	0.0602185	0.0685648	0.6159122282976878	0.608372	0.608372
chr2	233386717	233388565	promoter|chr2:233386717-233388565	promoter	DGKD	233388153	TRUE	ENSG00000077044	TRUE	IN-CGE	512	0.43953	1	2.8363	1	1	2	FALSE	0.245822	46.5428	0.272677	0.0100103	1.09905	0.991007	0.9932584561919336	0.9932584561919336
chr2	233408442	233410131	genic|chr2:233408442-233410131	genic	DGKD	233388153	TRUE	ENSG00000077044	FALSE	IN-CGE	21133.5	0.43953	0.042973	3.15718	2	1	1	FALSE	0.245822	46.5428	0.272677	0.0345247	0.0595196	0.5350635226481143	0.5421776693453111	0.5421776693453111
chr2	233442657	233443380	genic|chr2:233442657-233443380	genic	DGKD	233388153	TRUE	ENSG00000077044	FALSE	IN-CGE	54865.5	0.43953	0.007679	1.49878	7	1	2	FALSE	0.245822	46.5428	0.272677	0.0315887	0.0103452	0.2240179594940023	0.2327434070885502	0.2327434070885502
chr2	233443469	233444160	genic|chr2:233443469-233444160	genic	DGKD	233388153	TRUE	ENSG00000077044	FALSE	IN-CGE	55661.5	0.43953	0.006726	1.33239	8	1	2	FALSE	0.245822	46.5428	0.272677	0.0341528	0.00928319	0.2194293396107719	0.2273407086932618	0.2273407086932618
chr2	233475638	233476138	genic|chr2:233475638-233476138	genic	DGKD	233388153	TRUE	ENSG00000077044	FALSE	IN-CGE	87735	0.43953	0.00422	1.33239	13	1	2	FALSE	0.245822	46.5428	0.272677	0.0197442	0.0050841	0.1895292215467726	0.192063	0.192063
chr2	234490337	234491188	intergenic|chr2:234490337-234491188	intergenic	ARL4C	234497049	TRUE	ENSG00000188042	FALSE	IN-CGE	6286.5	0.932273	0.112213	7.23472	3	1	2	FALSE	0.490189	88.617	0.456873	-0.00782679	0.104225	0.6444085457352747	0.6311673823659486	0.6311673823659486
chr2	234495042	234495542	genic|chr2:234495042-234495542	genic	ARL4C	234497049	TRUE	ENSG00000188042	FALSE	IN-CGE	1757	0.932273	0.110586	5.63962	2	1	2	FALSE	0.490189	88.617	0.456873	0.0114201	0.123167	0.6591909543139238	0.6427371474995036	0.6427371474995036
chr2	234495871	234497368	promoter|chr2:234495871-234497368	promoter	ARL4C	234497049	TRUE	ENSG00000188042	TRUE	IN-CGE	429.5	0.932273	1	22.1741	1	1	1	FALSE	0.490189	88.617	0.456873	0.0552319	1.68388	0.9899428915288916	0.9921853833195252	0.9921853833195252
chr2	234516799	234518974	intergenic|chr2:234516799-234518974	intergenic	ARL4C	234497049	TRUE	ENSG00000188042	FALSE	IN-CGE	20837.5	0.932273	0.031446	6.91748	3	1	1	FALSE	0.490189	88.617	0.456873	0.0667568	0.0590337	0.4024105067315979	0.4264047775277959	0.4264047775277959
chr2	234534281	234536003	intergenic|chr2:234534281-234536003	intergenic	ARL4C	234497049	TRUE	ENSG00000188042	FALSE	IN-CGE	38093	0.932273	0.022504	9.18312	5	1	2	FALSE	0.490189	88.617	0.456873	0.0138092	0.0256355	0.2378608832486199	0.2494221937062352	0.2494221937062352
chr2	234536092	234537021	intergenic|chr2:234536092-234537021	intergenic	ARL4C	234497049	TRUE	ENSG00000188042	FALSE	IN-CGE	39507.5	0.932273	0.020834	8.82507	6	1	2	FALSE	0.490189	88.617	0.456873	-0.0131882	0.0183965	0.1874811375411021	0.189519	0.189519
chr2	234951637	234952233	promoter|chr2:234951637-234952233	promoter	SH3BP4	234951983	TRUE	ENSG00000130147	TRUE	IN-CGE	48	0.790975	1	8.0892	1	1	1	FALSE	0.0627745	9.62481	0.0717863	0.0582471	1.73247	0.9918133525067152	0.9941666528804594	0.9941666528804594
chr2	234952578	234953078	genic|chr2:234952578-234953078	genic	SH3BP4	234951983	TRUE	ENSG00000130147	FALSE	IN-CGE	845	0.790975	0.153594	4.24258	1	1	1	FALSE	0.0627745	9.62481	0.0717863	0.0582471	0.266097	0.834294	0.7882636570501358	0.7882636570501358
chr2	234960222	234960943	genic|chr2:234960222-234960943	genic	SH3BP4	234951983	TRUE	ENSG00000130147	FALSE	IN-CGE	8599.5	0.790975	0.02294	1.10416	3	1	1	FALSE	0.0627745	9.62481	0.0717863	0.0198092	0.0276542	0.2170253680002857	0.2244332253237719	0.2244332253237719
chr2	234968734	234970062	genic|chr2:234968734-234970062	genic	SH3BP4	234951983	TRUE	ENSG00000130147	FALSE	IN-CGE	17415	0.790975	0.02504	2.48268	5	1	2	FALSE	0.0627745	9.62481	0.0717863	-0.0243581	0.0198988	0.2127141897946493	0.2193599839440556	0.2193599839440556
chr2	234974251	234975234	genic|chr2:234974251-234975234	genic	SH3BP4	234951983	TRUE	ENSG00000130147	FALSE	IN-CGE	22759.5	0.790975	0.034283	4.47101	6	1	3	FALSE	0.0627745	9.62481	0.0717863	0.0222265	0.0422816	0.4543571067270935	0.4740527630084657	0.4740527630084657
chr2	234980226	234982233	genic|chr2:234980226-234982233	genic	AGAP1	235494088	TRUE	ENSG00000157985	FALSE	IN-CGE	512858	0.681311	0.002252	5.38633	39	1	3	FALSE	1.11928	293.832	0.75793	0.0324413	0.00305841	0.1811067601130597	0.182227	0.182227
chr2	234980226	234982233	genic|chr2:234980226-234982233	genic	SH3BP4	234951983	TRUE	ENSG00000130147	FALSE	IN-CGE	29246.5	0.790975	0.031946	5.38633	9	1	3	FALSE	0.0627745	9.62481	0.0717863	0.0237551	0.0399717	0.4848045024525377	0.5003778392032704	0.5003778392032704
chr2	235025022	235026149	genic|chr2:235025022-235026149	genic	SH3BP4	234951983	TRUE	ENSG00000130147	FALSE	IN-CGE	73602.5	0.790975	0.017739	7.69727	20	1	2	FALSE	0.0627745	9.62481	0.0717863	0.05493	0.0297854	0.4674428589728662	0.4860326152143752	0.4860326152143752
chr2	235050500	235051459	genic|chr2:235050500-235051459	genic	SH3BP4	234951983	TRUE	ENSG00000130147	FALSE	IN-CGE	98996.5	0.790975	0.023151	13.6086	24	1	0	FALSE	0.0627745	9.62481	0.0717863	0.0591206	0.0404404	0.3635980428342392	0.3890278528710339	0.3890278528710339
chr2	235115364	235116678	intergenic|chr2:235115364-235116678	intergenic	SH3BP4	234951983	TRUE	ENSG00000130147	FALSE	IN-CGE	164038	0.790975	0.006436	6.34644	35	1	3	FALSE	0.0627745	9.62481	0.0717863	0.0233256	0.00802033	0.2404348833008745	0.2526602196808706	0.2526602196808706
chr2	235493657	235495231	promoter|chr2:235493657-235495231	promoter	AGAP1	235494088	TRUE	ENSG00000157985	TRUE	IN-CGE	356	0.681311	1	9.48513	1	1	0	FALSE	1.11928	293.832	0.75793	0.00270629	1.02586	0.9621117979271134	0.9531864224064072	0.9531864224064072
chr2	235501895	235502395	genic|chr2:235501895-235502395	genic	AGAP1	235494088	TRUE	ENSG00000157985	FALSE	IN-CGE	8057	0.681311	0.021841	0.742263	2	1	2	FALSE	1.11928	293.832	0.75793	0.00563169	0.0230329	0.1908690761239311	0.193604	0.193604
chr2	235502399	235502899	genic|chr2:235502399-235502899	genic	AGAP1	235494088	TRUE	ENSG00000157985	FALSE	IN-CGE	8561	0.681311	0.025789	0.932603	3	1	2	FALSE	1.11928	293.832	0.75793	0.00563169	0.0271963	0.2612113385764816	0.2779018050326808	0.2779018050326808
chr2	235604907	235606106	genic|chr2:235604907-235606106	genic	AGAP1	235494088	TRUE	ENSG00000157985	FALSE	IN-CGE	111418	0.681311	0.031835	15.9427	16	1	0	FALSE	1.11928	293.832	0.75793	-0.00147384	0.0313954	0.2773820948081489	0.2965091424083458	0.2965091424083458
chr2	235665583	235666915	genic|chr2:235665583-235666915	genic	AGAP1	235494088	TRUE	ENSG00000157985	FALSE	IN-CGE	172161	0.681311	0.020682	16.1736	25	1	3	FALSE	1.11928	293.832	0.75793	0.0474791	0.0323696	0.5752406225846842	0.5756255766981171	0.5756255766981171
chr2	235665583	235666915	genic|chr2:235665583-235666915	genic	IQCA1	236507535	TRUE	ENSG00000132321	FALSE	IN-CGE	841286	0.329502	0.006822	16.1736	76	3	3	FALSE	0.0362535	6.94361	0.0456316	0.0211356	0.00832749	0.1938824560494069	0.1972114540829412	0.1972114540829412
chr2	235669255	235669999	genic|chr2:235669255-235669999	genic	AGAP1	235494088	TRUE	ENSG00000157985	FALSE	IN-CGE	175539	0.681311	0.023813	18.997	26	1	2	FALSE	1.11928	293.832	0.75793	0.0257997	0.0303758	0.5420738807435738	0.5482200133834227	0.5482200133834227
chr2	235669255	235669999	genic|chr2:235669255-235669999	genic	IQCA1	236507535	TRUE	ENSG00000132321	FALSE	IN-CGE	837908	0.329502	0.008046	18.997	75	3	2	FALSE	0.0362535	6.94361	0.0456316	0.0240134	0.0100919	0.20692	0.2124715603715118	0.2124715603715118
chr2	235670115	235671069	genic|chr2:235670115-235671069	genic	AGAP1	235494088	TRUE	ENSG00000157985	FALSE	IN-CGE	176504	0.681311	0.011375	9.12511	27	1	2	FALSE	1.11928	293.832	0.75793	0.0257997	0.0145099	0.3375104828364629	0.3615785530577774	0.3615785530577774
chr2	235717060	235717560	genic|chr2:235717060-235717560	genic	AGAP1	235494088	TRUE	ENSG00000157985	FALSE	IN-CGE	223222	0.681311	0.004092	4.1758	39	1	2	FALSE	1.11928	293.832	0.75793	0.0156657	0.00474379	0.2026126922519228	0.207463	0.207463
chr2	235745812	235747214	genic|chr2:235745812-235747214	genic	AGAP1	235494088	TRUE	ENSG00000157985	FALSE	IN-CGE	252425	0.681311	0.004477	5.18095	45	1	2	FALSE	1.11928	293.832	0.75793	0.0602697	0.00790571	0.2761124887214345	0.2950326220504422	0.2950326220504422
chr2	236162887	236163616	intergenic|chr2:236162887-236163616	intergenic	AGAP1	235494088	TRUE	ENSG00000157985	FALSE	IN-CGE	669164	0.681311	0.000697	2.18949	72	1	5	FALSE	1.11928	293.832	0.75793	-0.0162212	0.00059809	0.1859133366494618	0.1877860103179742	0.1877860103179742
chr2	236164074	236164574	intergenic|chr2:236164074-236164574	intergenic	AGAP1	235494088	TRUE	ENSG00000157985	FALSE	IN-CGE	670236	0.681311	0.000766	2.40967	73	1	6	FALSE	1.11928	293.832	0.75793	0.0347953	0.00106366	0.2036145653705378	0.2086447682821801	0.2086447682821801
chr2	236165965	236166465	genic|chr2:236165965-236166465	genic	AGAP1	235494088	TRUE	ENSG00000157985	FALSE	IN-CGE	672127	0.681311	0.000422	1.33239	74	1	5	FALSE	1.11928	293.832	0.75793	0.00797482	0.000454977	0.1844164907343336	0.1861391142433727	0.1861391142433727
chr2	236343485	236343985	genic|chr2:236343485-236343985	genic	IQCA1	236507535	TRUE	ENSG00000132321	FALSE	IN-CGE	163800	0.329502	0.001649	0.731459	16	1	2	FALSE	0.0362535	6.94361	0.0456316	0.0367061	0.00233143	0.1940598359899958	0.1974076153912453	0.1974076153912453
chr2	236352582	236353496	genic|chr2:236352582-236353496	genic	IQCA1	236507535	TRUE	ENSG00000132321	FALSE	IN-CGE	154496	0.329502	0.005104	2.1326	14	1	3	FALSE	0.0362535	6.94361	0.0456316	0.079398	0.0107955	0.3735811047704891	0.398369	0.398369
chr2	236353506	236354006	genic|chr2:236353506-236354006	genic	IQCA1	236507535	TRUE	ENSG00000132321	FALSE	IN-CGE	153779	0.329502	0.001601	0.66586	13	1	3	FALSE	0.0362535	6.94361	0.0456316	0.079398	0.00338628	0.2118134796397216	0.2181721443855603	0.2181721443855603
chr2	236354535	236355678	genic|chr2:236354535-236355678	genic	IQCA1	236507535	TRUE	ENSG00000132321	FALSE	IN-CGE	152428	0.329502	0.004151	1.71086	12	1	3	FALSE	0.0362535	6.94361	0.0456316	0.0499135	0.00664771	0.2734574453946535	0.2919692719809768	0.2919692719809768
chr2	236415301	236416118	genic|chr2:236415301-236416118	genic	ACKR3	236569736	TRUE	ENSG00000144476	FALSE	IN-CGE	154026	0.372559	0.007848	3.45186	12	2	2	FALSE	0.0163321	3.09369	0.0222593	0.0706236	0.0152805	0.196958	0.2008851407801628	0.2008851407801628
chr2	236415301	236416118	genic|chr2:236415301-236416118	genic	IQCA1	236507535	TRUE	ENSG00000132321	FALSE	IN-CGE	91825.5	0.329502	0.014075	3.45186	9	1	2	FALSE	0.0362535	6.94361	0.0456316	0.0517459	0.0229338	0.4969406912946356	0.5100570989964699	0.5100570989964699
chr2	236416130	236416899	genic|chr2:236416130-236416899	genic	IQCA1	236507535	TRUE	ENSG00000132321	FALSE	IN-CGE	91020.5	0.329502	0.006763	1.64371	8	1	2	FALSE	0.0362535	6.94361	0.0456316	0.0517459	0.0110196	0.3003389784798919	0.3219458952092854	0.3219458952092854
chr2	236430230	236431041	genic|chr2:236430230-236431041	genic	IQCA1	236507535	TRUE	ENSG00000132321	FALSE	IN-CGE	76899.5	0.329502	0.004631	0.946966	7	1	2	FALSE	0.0362535	6.94361	0.0456316	0.0325348	0.00629485	0.205671	0.2111125852318732	0.2111125852318732
chr2	236434434	236435597	genic|chr2:236434434-236435597	genic	IQCA1	236507535	TRUE	ENSG00000132321	FALSE	IN-CGE	72519.5	0.329502	0.011074	2.1326	6	1	2	FALSE	0.0362535	6.94361	0.0456316	0.019446	0.0133041	0.3079616710231132	0.3312069127271417	0.3312069127271417
chr2	236447651	236448723	genic|chr2:236447651-236448723	genic	IQCA1	236507535	TRUE	ENSG00000132321	FALSE	IN-CGE	59348	0.329502	0.008923	1.39944	4	1	1	FALSE	0.0362535	6.94361	0.0456316	0.00474094	0.00933118	0.1895265331989502	0.1920602391435029	0.1920602391435029
chr2	236504949	236505733	genic|chr2:236504949-236505733	genic	IQCA1	236507535	TRUE	ENSG00000132321	FALSE	IN-CGE	2194	0.329502	0.172422	2.14613	1	1	1	FALSE	0.0362535	6.94361	0.0456316	0.0166983	0.201843	0.8806070086128532	0.8375481194596438	0.8375481194596438
chr2	236507285	236508125	promoter|chr2:236507285-236508125	promoter	IQCA1	236507535	TRUE	ENSG00000132321	TRUE	IN-CGE	170	0.329502	1	1.20003	1	1	2	FALSE	0.0362535	6.94361	0.0456316	0.0614864	1.78624	0.9970092750254856	0.999079	0.999079
chr2	236512535	236513754	intergenic|chr2:236512535-236513754	intergenic	IQCA1	236507535	TRUE	ENSG00000132321	FALSE	IN-CGE	5609.5	0.329502	0.086771	1.21504	2	1	0	FALSE	0.0362535	6.94361	0.0456316	0.0111312	0.0963795	0.5843760290660165	0.5830227524294007	0.5830227524294007
chr2	236567971	236568679	intergenic|chr2:236567971-236568679	intergenic	ACKR3	236569736	TRUE	ENSG00000144476	FALSE	IN-CGE	1411	0.372559	0.132972	1.74762	1	1	1	FALSE	0.0163321	3.09369	0.0222593	0.0647599	0.24497	0.9003722471001906	0.8640990696664042	0.8640990696664042
chr2	236567971	236568679	intergenic|chr2:236567971-236568679	intergenic	IQCA1	236507535	TRUE	ENSG00000132321	FALSE	IN-CGE	60790	0.329502	0.010872	1.74762	3	1	1	FALSE	0.0362535	6.94361	0.0456316	0.0541356	0.0181188	0.2792767246746584	0.298574	0.298574
chr2	236569486	236570316	promoter|chr2:236569486-236570316	promoter	ACKR3	236569736	TRUE	ENSG00000144476	TRUE	IN-CGE	165	0.372559	1	1.4298	1	1	1	FALSE	0.0163321	3.09369	0.0222593	0.0750074	2.02928	0.9969544433985318	0.9990198832486538	0.9990198832486538
chr2	236579585	236580907	genic|chr2:236579585-236580907	genic	ACKR3	236569736	TRUE	ENSG00000144476	FALSE	IN-CGE	10510	0.372559	0.06756	1.90012	2	1	0	FALSE	0.0163321	3.09369	0.0222593	0.0248855	0.0854392	0.5091663051355233	0.520402	0.520402
chr2	236587732	236589284	intergenic|chr2:236587732-236589284	intergenic	ACKR3	236569736	TRUE	ENSG00000144476	FALSE	IN-CGE	18772	0.372559	0.078027	3.97497	3	1	0	FALSE	0.0163321	3.09369	0.0222593	0.0570689	0.133685	0.7196591243673197	0.6916143562451437	0.6916143562451437
chr2	236613607	236614107	intergenic|chr2:236613607-236614107	intergenic	ACKR3	236569736	TRUE	ENSG00000144476	FALSE	IN-CGE	44121	0.372559	0.016408	2.00563	5	1	2	FALSE	0.0163321	3.09369	0.0222593	0.0289363	0.0215586	0.3792036465231287	0.4038821092023578	0.4038821092023578
chr2	236614181	236614992	intergenic|chr2:236614181-236614992	intergenic	ACKR3	236569736	TRUE	ENSG00000144476	FALSE	IN-CGE	44850.5	0.372559	0.01455	1.80869	6	1	2	FALSE	0.0163321	3.09369	0.0222593	0.0289363	0.0191174	0.3677444433803017	0.393052	0.393052
chr2	236616583	236617612	intergenic|chr2:236616583-236617612	intergenic	ACKR3	236569736	TRUE	ENSG00000144476	FALSE	IN-CGE	47361.5	0.372559	0.016432	2.15988	7	1	2	FALSE	0.0163321	3.09369	0.0222593	-0.0160096	0.0141284	0.312114	0.3354340959605205	0.3354340959605205
chr2	236714510	236716476	intergenic|chr2:236714510-236716476	intergenic	ACKR3	236569736	TRUE	ENSG00000144476	FALSE	IN-CGE	145757	0.372559	0.006976	2.89963	15	1	1	FALSE	0.0163321	3.09369	0.0222593	-0.0117669	0.00624298	0.2283934331111798	0.2380519601752653	0.2380519601752653
chr2	236789102	236789798	intergenic|chr2:236789102-236789798	intergenic	ACKR3	236569736	TRUE	ENSG00000144476	FALSE	IN-CGE	219714	0.372559	0.001957	1.23844	21	1	1	FALSE	0.0163321	3.09369	0.0222593	0.0891031	0.00453617	0.2239611791184282	0.2326375108033893	0.2326375108033893
chr2	236793712	236794558	intergenic|chr2:236793712-236794558	intergenic	ACKR3	236569736	TRUE	ENSG00000144476	FALSE	IN-CGE	224399	0.372559	0.006818	4.4089	22	1	2	FALSE	0.0163321	3.09369	0.0222593	0.00330196	0.00703375	0.3046162020145062	0.3272951073567556	0.3272951073567556
chr2	236795968	236796702	intergenic|chr2:236795968-236796702	intergenic	ACKR3	236569736	TRUE	ENSG00000144476	FALSE	IN-CGE	226599	0.372559	0.008809	5.75369	23	1	1	FALSE	0.0163321	3.09369	0.0222593	-0.0125471	0.00782555	0.3003641647491346	0.3219852276515444	0.3219852276515444
chr2	236795968	236796702	intergenic|chr2:236795968-236796702	intergenic	IQCA1	236507535	TRUE	ENSG00000132321	FALSE	IN-CGE	288800	0.329502	0.007255	5.75369	26	2	1	FALSE	0.0362535	6.94361	0.0456316	0.059789	0.0127533	0.2299050822147932	0.2398247277908543	0.2398247277908543
chr2	236846938	236847930	intergenic|chr2:236846938-236847930	intergenic	ACKR3	236569736	TRUE	ENSG00000144476	FALSE	IN-CGE	277698	0.372559	0.001313	1.05621	27	1	1	FALSE	0.0163321	3.09369	0.0222593	0.0201053	0.00158725	0.1809519331864105	0.1820028375922862	0.1820028375922862
chr2	236898809	236899742	intergenic|chr2:236898809-236899742	intergenic	ACKR3	236569736	TRUE	ENSG00000144476	FALSE	IN-CGE	329540	0.372559	0.000846	0.811305	30	1	2	FALSE	0.0163321	3.09369	0.0222593	0.0273186	0.00109473	0.195884	0.1996168109897292	0.1996168109897292
chr2	236901926	236902426	intergenic|chr2:236901926-236902426	intergenic	ACKR3	236569736	TRUE	ENSG00000144476	FALSE	IN-CGE	332440	0.372559	0.000614	0.593865	31	1	3	FALSE	0.0163321	3.09369	0.0222593	0.0347037	0.000851855	0.203677	0.2087222164196822	0.2087222164196822
chr2	236904202	236904702	intergenic|chr2:236904202-236904702	intergenic	ACKR3	236569736	TRUE	ENSG00000144476	FALSE	IN-CGE	334716	0.372559	0.000363	0.353193	32	1	3	FALSE	0.0163321	3.09369	0.0222593	0.034904	0.000504574	0.1971939001517837	0.2011382681693349	0.2011382681693349
chr2	236905937	236906834	intergenic|chr2:236905937-236906834	intergenic	ACKR3	236569736	TRUE	ENSG00000144476	FALSE	IN-CGE	336650	0.372559	0.000828	0.811305	33	1	2	FALSE	0.0163321	3.09369	0.0222593	0.0320924	0.0011208	0.2040713173531569	0.2091524838502475	0.2091524838502475
chr2	236939210	236940177	intergenic|chr2:236939210-236940177	intergenic	ACKR3	236569736	TRUE	ENSG00000144476	FALSE	IN-CGE	369958	0.372559	0.004786	5.16462	34	1	1	FALSE	0.0163321	3.09369	0.0222593	-0.00264769	0.00466792	0.2711310533233028	0.2897006963104381	0.2897006963104381
chr2	236940220	236940720	intergenic|chr2:236940220-236940720	intergenic	ACKR3	236569736	TRUE	ENSG00000144476	FALSE	IN-CGE	370734	0.372559	0.000761	0.823338	35	1	1	FALSE	0.0163321	3.09369	0.0222593	-0.00264769	0.000742225	0.1805960922468018	0.1815836060649154	0.1815836060649154
chr2	236973086	236974253	intergenic|chr2:236973086-236974253	intergenic	ACKR3	236569736	TRUE	ENSG00000144476	FALSE	IN-CGE	403934	0.372559	0.00137	1.6175	36	1	1	FALSE	0.0163321	3.09369	0.0222593	0.0293204	0.00180659	0.2082882220613197	0.2140105005498903	0.2140105005498903
chr2	236977740	236978487	intergenic|chr2:236977740-236978487	intergenic	ACKR3	236569736	TRUE	ENSG00000144476	FALSE	IN-CGE	408378	0.372559	0.00114	1.36122	37	1	1	FALSE	0.0163321	3.09369	0.0222593	0.0104992	0.00125871	0.1972202253261304	0.2011678894595577	0.2011678894595577
chr2	237085117	237086541	promoter|chr2:237085117-237086541	promoter	COPS8	237085440	TRUE	ENSG00000198612	TRUE	IN-CGE	389	0.766183	1	12.8816	1	1	0	TRUE	0.16033	28.1869	0.1931	0.0493244	1.5926	0.9214733570005316	0.8963706663568413	0.8963706663568413
chr2	237626931	237628277	intergenic|chr2:237626931-237628277	intergenic	LRRFIP1	237692163	TRUE	ENSG00000124831	FALSE	IN-CGE	64559	0.764356	0.038456	14.428	5	1	0	FALSE	0.749973	159.703	0.622705	-0.00629327	0.0362391	0.1896874970868654	0.1922332220058782	0.1922332220058782
chr2	237673013	237674097	intergenic|chr2:237673013-237674097	intergenic	LRRFIP1	237692163	TRUE	ENSG00000124831	FALSE	IN-CGE	18608	0.764356	0.077058	8.08599	3	1	1	FALSE	0.749973	159.703	0.622705	0.00894127	0.0838406	0.5809012599040264	0.580137	0.580137
chr2	237691344	237692413	promoter|chr2:237691344-237692413	promoter	LRRFIP1	237692163	TRUE	ENSG00000124831	TRUE	IN-CGE	284.5	0.764356	1	10.9857	1	1	1	FALSE	0.749973	159.703	0.622705	0.0236479	1.24996	0.9862153305795076	0.9887513293533317	0.9887513293533317
chr2	237692447	237692947	promoter|chr2:237692447-237692947	promoter	LRRFIP1	237692163	TRUE	ENSG00000124831	TRUE	IN-CGE	534	0.764356	1	1.48167	1	1	1	FALSE	0.749973	159.703	0.622705	0.0236479	1.24996	0.9862153305795076	0.9887513293533317	0.9887513293533317
chr2	237720030	237721556	genic|chr2:237720030-237721556	genic	LRRFIP1	237692163	TRUE	ENSG00000124831	FALSE	IN-CGE	28630	0.764356	0.012212	1.99228	7	1	2	FALSE	0.749973	159.703	0.622705	0.00991008	0.0134089	0.1777146158133043	0.178117	0.178117
chr2	237726423	237726923	genic|chr2:237726423-237726923	genic	LRRFIP1	237692163	TRUE	ENSG00000124831	FALSE	IN-CGE	34510	0.764356	0.014486	2.8615	8	1	1	FALSE	0.749973	159.703	0.622705	0.00942142	0.0158326	0.1952223920580306	0.1987766434852405	0.1987766434852405
chr2	237858282	237858782	intergenic|chr2:237858282-237858782	intergenic	RAMP1	237859543	TRUE	ENSG00000132329	FALSE	IN-CGE	1011	0.375359	0.059313	0.767626	1	1	1	FALSE	0.0122554	1.92496	0.0144686	0.0474599	0.0928145	0.6516365453950759	0.6366979056181609	0.6366979056181609
chr2	237859293	237860712	promoter|chr2:237859293-237860712	promoter	RAMP1	237859543	TRUE	ENSG00000132329	TRUE	IN-CGE	459.5	0.375359	1	1.80486	1	1	1	FALSE	0.0122554	1.92496	0.0144686	-0.0164456	0.856278	0.9866894303188224	0.9892089986851904	0.9892089986851904
chr2	237966322	237967194	promoter|chr2:237966322-237967194	promoter	UBE2F	237966944	TRUE	ENSG00000184182	TRUE	IN-CGE	186	0.881545	1	14.6937	1	2	0	FALSE	0.142193	25.2308	0.16138	0.032605	1.36019	0.92461	0.901456	0.901456
chr2	238060633	238061173	promoter|chr2:238060633-238061173	promoter	SCLY	238060923	TRUE	ENSG00000132330	TRUE	IN-CGE	20	0.955677	1	21.3934	1	1	0	TRUE	0.0897235	15.8122	0.112966	0.0476992	1.56836	0.9022669094848276	0.8670394228363036	0.8670394228363036
chr2	238163324	238164555	genic|chr2:238163324-238164555	genic	ILKAP	238203683	TRUE	ENSG00000132323	FALSE	IN-CGE	39743.5	0.881545	0.017984	5.31931	6	1	4	FALSE	0.319553	60.2926	0.336116	0.0380012	0.0257392	0.2902250810687086	0.3107852272975986	0.3107852272975986
chr2	238203011	238203989	promoter|chr2:238203011-238203989	promoter	ILKAP	238203683	TRUE	ENSG00000132323	TRUE	IN-CGE	183	0.881545	1	15.6581	1	1	0	FALSE	0.319553	60.2926	0.336116	0.049115	1.58945	0.9767023241162832	0.9770469099125996	0.9770469099125996
chr2	238231453	238231953	intergenic|chr2:238231453-238231953	intergenic	HES6	238240124	TRUE	ENSG00000144485	FALSE	IN-CGE	8421	0.920559	0.048834	5.27206	2	1	1	FALSE	0.350013	67.7174	0.351141	-0.000277046	0.0487065	0.2967732272520071	0.3180843274239047	0.3180843274239047
chr2	238231453	238231953	intergenic|chr2:238231453-238231953	intergenic	ILKAP	238203683	TRUE	ENSG00000132323	FALSE	IN-CGE	28020	0.881545	0.025496	5.27206	3	1	1	FALSE	0.319553	60.2926	0.336116	0.0455443	0.0391822	0.2835937669115898	0.3033509367847263	0.3033509367847263
chr2	238234191	238234691	intergenic|chr2:238234191-238234691	intergenic	HES6	238240124	TRUE	ENSG00000144485	FALSE	IN-CGE	5683	0.920559	0.117013	8.44481	1	1	2	FALSE	0.350013	67.7174	0.351141	0.0415603	0.173192	0.7072604449649721	0.6813561341015612	0.6813561341015612
chr2	238234191	238234691	intergenic|chr2:238234191-238234691	intergenic	ILKAP	238203683	TRUE	ENSG00000132323	FALSE	IN-CGE	30758	0.881545	0.037121	8.44481	4	1	2	FALSE	0.319553	60.2926	0.336116	0.0507101	0.0598967	0.4856524743826634	0.5009941337045645	0.5009941337045645
chr2	238239016	238241459	promoter|chr2:238239016-238241459	promoter	HES6	238240124	TRUE	ENSG00000144485	TRUE	IN-CGE	113.5	0.920559	1	37.1327	1	1	0	FALSE	0.350013	67.7174	0.351141	0.107478	2.7567	0.9904350701522268	0.9926830049741272	0.9926830049741272
chr2	238288316	238289138	promoter|chr2:238288316-238289138	promoter	PER2	238288566	TRUE	ENSG00000132326	TRUE	IN-CGE	161	0.939725	1	23.6088	1	1	0	FALSE	0.0854034	15.1935	0.104619	0.0277712	1.29955	0.9654026124783538	0.9586796962492892	0.9586796962492892
chr2	238320193	238320964	promoter|chr2:238320193-238320964	promoter	TRAF3IP1	238320543	TRUE	ENSG00000204104	TRUE	IN-CGE	35.5	0.67834	1	6.29818	1	1	0	FALSE	0.173614	30.9369	0.196995	0.0495095	1.59538	0.9819271567583752	0.9840427982750908	0.9840427982750908
chr2	238425826	238427180	promoter|chr2:238425826-238427180	promoter	ASB1	238426927	TRUE	ENSG00000065802	TRUE	IN-CGE	424	0.693512	1	7.7217	1	1	0	TRUE	0.0474318	8.11234	0.0628826	0.0468734	1.55619	0.9254610656649706	0.9029611480382016	0.9029611480382016
chr2	239400549	239401925	promoter|chr2:239400549-239401925	promoter	HDAC4	239400949	TRUE	ENSG00000068024	TRUE	IN-CGE	288	0.9981	1	81.8846	1	1	0	FALSE	0.558014	114.398	0.516973	0.0501429	1.60494	0.9742277153337215	0.9733706259150622	0.9733706259150622
chr2	240024915	240026123	promoter|chr2:240024915-240026123	promoter	NDUFA10	240025402	TRUE	ENSG00000130414	TRUE	IN-CGE	117	0.836516	1	14.0466	1	1	1	TRUE	0.456353	85.1108	0.452421	0.0327662	1.36226	0.9487511900637994	0.9328896742021178	0.9328896742021178
chr2	240136090	240136597	promoter|chr2:240136090-240136597	promoter	COPS9	240136347	TRUE	ENSG00000172428	TRUE	IN-CGE	3.5	0.560957	1	3.54224	1	1	2	FALSE	0.236849	44.2741	0.247635	0.0450004	1.52893	0.9935301146437496	0.9957192036092526	0.9957192036092526
chr2	240136639	240137139	promoter|chr2:240136639-240137139	promoter	COPS9	240136347	TRUE	ENSG00000172428	TRUE	IN-CGE	542	0.560957	1	1.10538	1	1	2	FALSE	0.236849	44.2741	0.247635	0.0450004	1.52893	0.9935301146437496	0.9957192036092526	0.9957192036092526
chr2	240143699	240144617	intergenic|chr2:240143699-240144617	intergenic	COPS9	240136347	TRUE	ENSG00000172428	FALSE	IN-CGE	7811	0.560957	0.162116	8.02798	3	2	1	FALSE	0.236849	44.2741	0.247635	0.0138656	0.184774	0.7156699615852434	0.6882391160603746	0.6882391160603746
chr2	240154478	240155426	intergenic|chr2:240154478-240155426	intergenic	COPS9	240136347	TRUE	ENSG00000172428	FALSE	IN-CGE	18605	0.560957	0.037629	4.53248	5	2	3	FALSE	0.236849	44.2741	0.247635	0.0652906	0.0696706	0.4558897316139043	0.4755143252117218	0.4755143252117218
chr2	240203396	240205367	intergenic|chr2:240203396-240205367	intergenic	COPS9	240136347	TRUE	ENSG00000172428	FALSE	IN-CGE	68034.5	0.560957	0.01945	8.84003	12	2	2	FALSE	0.236849	44.2741	0.247635	0.0334539	0.0266684	0.239601	0.2516374549489255	0.2516374549489255
chr2	240232588	240234465	intergenic|chr2:240232588-240234465	intergenic	COPS9	240136347	TRUE	ENSG00000172428	FALSE	IN-CGE	97179.5	0.560957	0.023632	15.4754	18	2	2	FALSE	0.236849	44.2741	0.247635	0.0408086	0.0347306	0.3517603764762742	0.3771832418503795	0.3771832418503795
chr2	240232588	240234465	intergenic|chr2:240232588-240234465	intergenic	GPC1	240435697	TRUE	ENSG00000063660	FALSE	IN-CGE	202170	0.954216	0.003897	15.4754	47	1	2	FALSE	0.217623	39.8742	0.254869	0.0404414	0.0057074	0.1833584456996802	0.1849566357604807	0.1849566357604807
chr2	240239963	240241130	intergenic|chr2:240239963-240241130	intergenic	COPS9	240136347	TRUE	ENSG00000172428	FALSE	IN-CGE	104200	0.560957	0.010734	7.54942	21	2	3	FALSE	0.236849	44.2741	0.247635	0.0472566	0.0167646	0.2057048301114944	0.2111586711717859	0.2111586711717859
chr2	240295783	240297638	intergenic|chr2:240295783-240297638	intergenic	COPS9	240136347	TRUE	ENSG00000172428	FALSE	IN-CGE	160364	0.560957	0.015833	17.3177	32	2	2	FALSE	0.236849	44.2741	0.247635	0.0704203	0.0307687	0.380616	0.4054244113892284	0.4054244113892284
chr2	240295783	240297638	intergenic|chr2:240295783-240297638	intergenic	GPC1	240435697	TRUE	ENSG00000063660	FALSE	IN-CGE	138986	0.954216	0.006402	17.3177	33	1	2	FALSE	0.217623	39.8742	0.254869	0.04006	0.00934245	0.2126122854929285	0.2192111904751262	0.2192111904751262
chr2	240320884	240321384	intergenic|chr2:240320884-240321384	intergenic	COPS9	240136347	TRUE	ENSG00000172428	FALSE	IN-CGE	184787	0.560957	0.006289	7.95335	40	2	2	FALSE	0.236849	44.2741	0.247635	0.0720721	0.0124135	0.1963232735946977	0.2000692088767623	0.2000692088767623
chr2	240350703	240352380	intergenic|chr2:240350703-240352380	intergenic	COPS9	240136347	TRUE	ENSG00000172428	FALSE	IN-CGE	215194	0.560957	0.006663	9.85019	46	2	2	FALSE	0.236849	44.2741	0.247635	0.0640172	0.0121893	0.2046185946270631	0.209799	0.209799
chr2	240435046	240435947	promoter|chr2:240435046-240435947	promoter	GPC1	240435697	TRUE	ENSG00000063660	TRUE	IN-CGE	200.5	0.954216	1	25.0045	1	1	2	FALSE	0.217623	39.8742	0.254869	0.0189672	1.19596	0.983712	0.9861527462021196	0.9861527462021196
chr2	240436047	240436547	promoter|chr2:240436047-240436547	promoter	GPC1	240435697	TRUE	ENSG00000063660	TRUE	IN-CGE	600	0.954216	1	2.41244	1	1	2	FALSE	0.217623	39.8742	0.254869	0.0189672	1.19596	0.983712	0.9861527462021196	0.9861527462021196
chr2	240438180	240438680	genic|chr2:240438180-240438680	genic	ANKMY1	240558021	TRUE	ENSG00000144504	FALSE	IN-CGE	119591	0.522844	0.005484	11.4673	14	1	3	FALSE	0.0832245	15.6059	0.104619	0.0140549	0.00626163	0.2006648238646211	0.2052167311116471	0.2052167311116471
chr2	240438180	240438680	genic|chr2:240438180-240438680	genic	GPC1	240435697	TRUE	ENSG00000063660	FALSE	IN-CGE	2733	0.954216	0.127694	11.4673	2	1	3	FALSE	0.217623	39.8742	0.254869	0.00436622	0.133064	0.6967154316277846	0.6721527224525407	0.6721527224525407
chr2	240441980	240442480	genic|chr2:240441980-240442480	genic	GPC1	240435697	TRUE	ENSG00000063660	FALSE	IN-CGE	6533	0.954216	0.01878	2.21785	3	1	2	FALSE	0.217623	39.8742	0.254869	0.0291888	0.0247341	0.1849422857306059	0.1866832719741186	0.1866832719741186
chr2	240452524	240455032	genic|chr2:240452524-240455032	genic	ANKMY1	240558021	TRUE	ENSG00000144504	FALSE	IN-CGE	104243	0.522844	0.049026	89.0588	11	1	0	FALSE	0.0832245	15.6059	0.104619	0.0447626	0.0747894	0.5865497662801152	0.5847228430558863	0.5847228430558863
chr2	240452524	240455032	genic|chr2:240452524-240455032	genic	COPS9	240136347	TRUE	ENSG00000172428	FALSE	IN-CGE	317431	0.560957	0.040458	89.0588	69	3	0	FALSE	0.236849	44.2741	0.247635	0.0776872	0.0842027	0.4614168688189125	0.4804155995052856	0.4804155995052856
chr2	240452524	240455032	genic|chr2:240452524-240455032	genic	DUSP28	240560053	TRUE	ENSG00000188542	FALSE	IN-CGE	106275	0.615021	0.045326	89.0588	11	2	0	FALSE	0.0290539	4.74366	0.0372844	0.0222499	0.0559134	0.2309298841985671	0.2410641015528876	0.2410641015528876
chr2	240452524	240455032	genic|chr2:240452524-240455032	genic	GPC1	240435697	TRUE	ENSG00000063660	FALSE	IN-CGE	18081	0.954216	0.265869	89.0588	5	1	0	FALSE	0.217623	39.8742	0.254869	0.0280492	0.346416	0.865235	0.8184004559592128	0.8184004559592128
chr2	240452524	240455032	genic|chr2:240452524-240455032	genic	RNPEPL1	240568586	TRUE	ENSG00000142327	FALSE	IN-CGE	114808	0.828552	0.042534	89.0588	14	3	0	FALSE	0.0347473	5.49989	0.0439622	0.0661752	0.0794122	0.1963510985568041	0.2001069087006812	0.2001069087006812
chr2	240467323	240468555	genic|chr2:240467323-240468555	genic	GPC1	240435697	TRUE	ENSG00000063660	FALSE	IN-CGE	32242	0.954216	0.017472	10.5832	9	1	3	FALSE	0.217623	39.8742	0.254869	0.0509699	0.0282612	0.3311163230341807	0.3550974529208097	0.3550974529208097
chr2	240468634	240470259	intergenic|chr2:240468634-240470259	intergenic	GPC1	240435697	TRUE	ENSG00000063660	FALSE	IN-CGE	33749.5	0.954216	0.021974	13.9482	10	1	2	FALSE	0.217623	39.8742	0.254869	0.0509699	0.0355432	0.396269	0.4204978210715626	0.4204978210715626
chr2	240557764	240558271	promoter|chr2:240557764-240558271	promoter	ANKMY1	240558021	TRUE	ENSG00000144504	TRUE	IN-CGE	3.5	0.522844	1	2.71532	1	1	1	FALSE	0.0832245	15.6059	0.104619	0.0310964	1.34096	0.991475	0.9937912228413878	0.9937912228413878
chr2	240559803	240561663	promoter|chr2:240559803-240561663	promoter	DUSP28	240560053	TRUE	ENSG00000188542	TRUE	IN-CGE	680	0.615021	1	35.3441	1	1	1	FALSE	0.0290539	4.74366	0.0372844	0.0628501	1.80937	0.994024	0.996159	0.996159
chr2	240566078	240566818	intergenic|chr2:240566078-240566818	intergenic	ANKMY1	240558021	TRUE	ENSG00000144504	FALSE	IN-CGE	8427	0.522844	0.103778	14.3403	2	2	2	FALSE	0.0832245	15.6059	0.104619	0.00237505	0.10613	0.504662	0.5166312206444407	0.5166312206444407
chr2	240566078	240566818	intergenic|chr2:240566078-240566818	intergenic	CAPN10	240586715	TRUE	ENSG00000142330	FALSE	IN-CGE	20267	0.975452	0.04918	14.3403	7	2	2	FALSE	0.0534472	9.34982	0.0695604	0.0673658	0.0928578	0.4565930441978614	0.4761556229131526	0.4761556229131526
chr2	240566078	240566818	intergenic|chr2:240566078-240566818	intergenic	DUSP28	240560053	TRUE	ENSG00000188542	FALSE	IN-CGE	6395	0.615021	0.129819	14.3403	2	1	2	FALSE	0.0290539	4.74366	0.0372844	0.0261959	0.166217	0.8241369158852968	0.7793611339957207	0.7793611339957207
chr2	240566078	240566818	intergenic|chr2:240566078-240566818	intergenic	RNPEPL1	240568586	TRUE	ENSG00000142327	FALSE	IN-CGE	2138	0.828552	0.169639	14.3403	2	1	2	FALSE	0.0347473	5.49989	0.0439622	-0.0250099	0.133983	0.7126975906254838	0.6857507631639674	0.6857507631639674
chr2	240567763	240569279	promoter|chr2:240567763-240569279	promoter	RNPEPL1	240568586	TRUE	ENSG00000142327	TRUE	IN-CGE	65	0.828552	1	15.1137	1	1	1	FALSE	0.0347473	5.49989	0.0439622	0.0306391	1.33519	0.986685	0.9892017282356702	0.9892017282356702
chr2	240578027	240578852	genic|chr2:240578027-240578852	genic	CAPN10	240586715	TRUE	ENSG00000142330	FALSE	IN-CGE	8275.5	0.975452	0.01965	2.28952	4	1	3	FALSE	0.0534472	9.34982	0.0695604	0.0260162	0.0251168	0.2187525597071956	0.2264925568844554	0.2264925568844554
chr2	240586113	240587182	promoter|chr2:240586113-240587182	promoter	CAPN10	240586715	TRUE	ENSG00000142330	TRUE	IN-CGE	67.5	0.975452	1	30.0033	1	1	0	FALSE	0.0534472	9.34982	0.0695604	0.0260309	1.27838	0.963192	0.955239	0.955239
chr2	240818780	240819914	promoter|chr2:240818780-240819914	promoter	KIF1A	240820308	TRUE	ENSG00000130294	TRUE	IN-CGE	961	0.988797	1	6.40612	1	1	2	FALSE	0.452608	89.5795	0.44296	0.0408866	1.47073	0.9881182550362444	0.990392	0.990392
chr2	240820058	240820583	promoter|chr2:240820058-240820583	promoter	KIF1A	240820308	TRUE	ENSG00000130294	TRUE	IN-CGE	12.5	0.988797	1	28.0066	1	1	2	FALSE	0.452608	89.5795	0.44296	0.0269207	1.28916	0.9851523463114514	0.9876435525635784	0.9876435525635784
chr2	240820802	240821505	promoter|chr2:240820802-240821505	promoter	KIF1A	240820308	TRUE	ENSG00000130294	TRUE	IN-CGE	845.5	0.988797	1	5.49962	2	1	2	FALSE	0.452608	89.5795	0.44296	0.0269207	1.28916	0.9893908962597576	0.9916392858987568	0.9916392858987568
chr2	240831640	240832140	intergenic|chr2:240831640-240832140	intergenic	KIF1A	240820308	TRUE	ENSG00000130294	FALSE	IN-CGE	11582	0.988797	0.025395	4.39277	3	1	1	FALSE	0.452608	89.5795	0.44296	0.02027	0.0307471	0.20382	0.2088885864928356	0.2088885864928356
chr2	240832288	240833193	intergenic|chr2:240832288-240833193	intergenic	KIF1A	240820308	TRUE	ENSG00000130294	FALSE	IN-CGE	12432.5	0.988797	0.156355	29.082	4	1	1	FALSE	0.452608	89.5795	0.44296	0.02027	0.189307	0.8205371745152732	0.7760431332921789	0.7760431332921789
chr2	240832288	240833193	intergenic|chr2:240832288-240833193	intergenic	SNED1	240998837	TRUE	ENSG00000162804	FALSE	IN-CGE	166096	0.306561	0.04408	29.082	19	3	1	FALSE	0.0731039	13.3372	0.0873678	0.0352386	0.0614654	0.5289463502221333	0.5373136556201121	0.5373136556201121
chr2	240904118	240905986	intergenic|chr2:240904118-240905986	intergenic	SNED1	240998837	TRUE	ENSG00000162804	FALSE	IN-CGE	93785	0.306561	0.00528	1.94004	11	1	1	FALSE	0.0731039	13.3372	0.0873678	0.0202177	0.00638963	0.2368449245796618	0.24817	0.24817
chr2	240906031	240907017	intergenic|chr2:240906031-240907017	intergenic	SNED1	240998837	TRUE	ENSG00000162804	FALSE	IN-CGE	92313	0.306561	0.002662	0.962333	10	1	1	FALSE	0.0731039	13.3372	0.0873678	0.0383391	0.0038221	0.1807445369819571	0.1817681772525639	0.1817681772525639
chr2	240913971	240915478	intergenic|chr2:240913971-240915478	intergenic	SNED1	240998837	TRUE	ENSG00000162804	FALSE	IN-CGE	84112.5	0.306561	0.010174	3.34359	9	1	1	FALSE	0.0731039	13.3372	0.0873678	0.0234868	0.0126978	0.3302499753176749	0.3540041499287452	0.3540041499287452
chr2	240915793	240917027	intergenic|chr2:240915793-240917027	intergenic	SNED1	240998837	TRUE	ENSG00000162804	FALSE	IN-CGE	82427	0.306561	0.008155	2.62497	8	1	1	FALSE	0.0731039	13.3372	0.0873678	-0.00445409	0.0078194	0.2345101762340186	0.2454509213190245	0.2454509213190245
chr2	240957476	240958255	intergenic|chr2:240957476-240958255	intergenic	SNED1	240998837	TRUE	ENSG00000162804	FALSE	IN-CGE	40971.5	0.306561	0.006714	1.05621	6	1	2	FALSE	0.0731039	13.3372	0.0873678	0.0166669	0.00785731	0.23132	0.2416402652750351	0.2416402652750351
chr2	240958496	240959222	intergenic|chr2:240958496-240959222	intergenic	SNED1	240998837	TRUE	ENSG00000162804	FALSE	IN-CGE	39978	0.306561	0.005367	0.823338	5	1	2	FALSE	0.0731039	13.3372	0.0873678	0.0137626	0.00611116	0.1871630165965131	0.1891300581567245	0.1891300581567245
chr2	240961872	240962646	intergenic|chr2:240961872-240962646	intergenic	SNED1	240998837	TRUE	ENSG00000162804	FALSE	IN-CGE	36578	0.306561	0.007253	1.01581	4	1	2	FALSE	0.0731039	13.3372	0.0873678	0.0104855	0.00800722	0.1999512167199228	0.2043667486263748	0.2043667486263748
chr2	240995949	240996449	intergenic|chr2:240995949-240996449	intergenic	SNED1	240998837	TRUE	ENSG00000162804	FALSE	IN-CGE	2638	0.306561	0.020305	0.370522	2	1	1	FALSE	0.0731039	13.3372	0.0873678	0.0221006	0.0250127	0.3316265486042944	0.3556834633245613	0.3556834633245613
chr2	240997947	240999104	promoter|chr2:240997947-240999104	promoter	SNED1	240998837	TRUE	ENSG00000162804	TRUE	IN-CGE	311.5	0.306561	1	1.16748	1	1	1	FALSE	0.0731039	13.3372	0.0873678	0.0154524	1.15695	0.993389	0.995594	0.995594
chr2	241035454	241036769	genic|chr2:241035454-241036769	genic	MTERF4	241102332	TRUE	ENSG00000122085	FALSE	IN-CGE	66220.5	0.578491	0.022059	7.27591	9	1	0	FALSE	0.24015	41.5929	0.272677	0.0405768	0.0323481	0.2601582761074366	0.276457	0.276457
chr2	241035454	241036769	genic|chr2:241035454-241036769	genic	SNED1	240998837	TRUE	ENSG00000162804	FALSE	IN-CGE	37274.5	0.306561	0.050953	7.27591	1	1	0	FALSE	0.0731039	13.3372	0.0873678	0.0492236	0.0810704	0.4502860917170205	0.4701751489998121	0.4701751489998121
chr2	241072736	241073893	genic|chr2:241072736-241073893	genic	MTERF4	241102332	TRUE	ENSG00000122085	FALSE	IN-CGE	29017.5	0.578491	0.008224	1.16515	6	1	2	FALSE	0.24015	41.5929	0.272677	0.0729603	0.0163695	0.2434055641220774	0.2563073969504235	0.2563073969504235
chr2	241080713	241082339	genic|chr2:241080713-241082339	genic	MTERF4	241102332	TRUE	ENSG00000122085	FALSE	IN-CGE	20806	0.578491	0.024213	2.44	3	1	2	FALSE	0.24015	41.5929	0.272677	-0.0126327	0.0214925	0.2369200938717151	0.2482557908478427	0.2482557908478427
chr2	241080713	241082339	genic|chr2:241080713-241082339	genic	SNED1	240998837	TRUE	ENSG00000162804	FALSE	IN-CGE	82689	0.306561	0.007555	2.44	7	1	2	FALSE	0.0731039	13.3372	0.0873678	0.0176392	0.00892299	0.2641199815767366	0.281565	0.281565
chr2	241101268	241102032	promoter|chr2:241101268-241102032	promoter	MTERF4	241102332	TRUE	ENSG00000122085	TRUE	IN-CGE	682	0.578491	1	1.29107	1	1	1	FALSE	0.24015	41.5929	0.272677	0.0266588	1.28598	0.9899224279034756	0.99216	0.99216
chr2	241102082	241103031	promoter|chr2:241102082-241103031	promoter	MTERF4	241102332	TRUE	ENSG00000122085	TRUE	IN-CGE	224.5	0.578491	1	4.32005	1	1	1	FALSE	0.24015	41.5929	0.272677	0.0266588	1.28598	0.9899224279034756	0.99216	0.99216
chr2	241148846	241150051	promoter|chr2:241148846-241150051	promoter	PASK	241149504	TRUE	ENSG00000115687	TRUE	IN-CGE	55.5	0.725367	1	8.71928	1	2	1	FALSE	0.0546767	9.00607	0.065665	5.89948398730641e-05	1.00056	0.9515692471635234	0.9365202769084472	0.9365202769084472
chr2	241148846	241150051	promoter|chr2:241148846-241150051	promoter	PPP1R7	241149657	TRUE	ENSG00000115685	TRUE	IN-CGE	208.5	0.733988	1	8.71928	1	2	1	TRUE	0.160672	28.3244	0.1931	0.0608741	1.77595	0.926733	0.9053003622152108	0.9053003622152108
chr2	241150174	241151090	genic|chr2:241150174-241151090	genic	MTERF4	241102332	TRUE	ENSG00000122085	FALSE	IN-CGE	48300	0.578491	0.085696	20.4598	3	3	1	FALSE	0.24015	41.5929	0.272677	0.0184971	0.102036	0.348477	0.3739347555714363	0.3739347555714363
chr2	241150174	241151090	genic|chr2:241150174-241151090	genic	PASK	241149504	TRUE	ENSG00000115687	FALSE	IN-CGE	1128	0.725367	0.466312	20.4598	1	2	1	FALSE	0.0546767	9.00607	0.065665	5.89948398730641e-05	0.466572	0.8429452356705402	0.7956495830431509	0.7956495830431509
chr2	241150174	241151090	genic|chr2:241150174-241151090	genic	PPP1R7	241149657	TRUE	ENSG00000115685	FALSE	IN-CGE	975	0.733988	0.466311	20.4598	1	2	1	TRUE	0.160672	28.3244	0.1931	0.0608741	0.828144	0.7740753758916755	0.7348669760583129	0.7348669760583129
chr2	241150174	241151090	genic|chr2:241150174-241151090	genic	SNED1	240998837	TRUE	ENSG00000162804	FALSE	IN-CGE	151795	0.306561	0.034007	20.4598	12	4	1	FALSE	0.0731039	13.3372	0.0873678	-0.00891963	0.0312623	0.1883869994009799	0.1907418944755676	0.1907418944755676
chr2	241271706	241272417	promoter|chr2:241271706-241272417	promoter	HDLBP	241272886	TRUE	ENSG00000115677	TRUE	IN-CGE	824.5	0.499269	1	1.2616	1	1	1	TRUE	0.260887	50.3928	0.286589	0.050801	1.61494	0.9760383222110756	0.9760763931840536	0.9760763931840536
chr2	241272634	241273716	promoter|chr2:241272634-241273716	promoter	HDLBP	241272886	TRUE	ENSG00000115677	TRUE	IN-CGE	289	0.499269	1	2.94206	1	1	1	TRUE	0.260887	50.3928	0.286589	0.050801	1.61494	0.9760383222110756	0.9760763931840536	0.9760763931840536
chr2	241315049	241316367	promoter|chr2:241315049-241316367	promoter	SEPT2	241315860	TRUE	ENSG00000168385	TRUE	IN-CGE	152	0.996688	1	71.6562	1	1	0	TRUE	0.606937	124.848	0.560378	0.0260573	1.2787	0.8619955429513305	0.8149061494153775	0.8149061494153775
chr2	241355152	241355652	intergenic|chr2:241355152-241355652	intergenic	FARP2	241356248	TRUE	ENSG00000006607	FALSE	IN-CGE	846	0.910306	0.112954	4.93748	2	1	1	FALSE	0.191332	35.818	0.22148	0.0430567	0.169561	0.7461594328240003	0.7123014831922759	0.7123014831922759
chr2	241355955	241356498	promoter|chr2:241355955-241356498	promoter	FARP2	241356248	TRUE	ENSG00000006607	TRUE	IN-CGE	21.5	0.910306	1	16.3313	1	1	1	FALSE	0.191332	35.818	0.22148	0.0411968	1.47504	0.9876936724103392	0.9900051129076084	0.9900051129076084
chr2	241507605	241508953	promoter|chr2:241507605-241508953	promoter	STK25	241508695	TRUE	ENSG00000115694	TRUE	IN-CGE	416	0.946082	1	23.2891	1	1	0	TRUE	0.140892	24.337	0.169727	0.0403769	1.46367	0.8922510423001152	0.8530182942947098	0.8530182942947098
chr2	241540104	241542413	intergenic|chr2:241540104-241542413	intergenic	BOK	241558730	TRUE	ENSG00000176720	FALSE	IN-CGE	17471.5	0.435585	0.118415	13.013	2	1	0	FALSE	0.043732	7.28736	0.0545353	0.0129667	0.133825	0.6446499122836451	0.6312741492240947	0.6312741492240947
chr2	241558424	241559146	promoter|chr2:241558424-241559146	promoter	BOK	241558730	TRUE	ENSG00000176720	TRUE	IN-CGE	55	0.435585	1	2.075	1	1	2	FALSE	0.043732	7.28736	0.0545353	0.0190474	1.19687	0.9922851220454438	0.994611	0.994611
chr2	241559158	241560455	promoter|chr2:241559158-241560455	promoter	BOK	241558730	TRUE	ENSG00000176720	TRUE	IN-CGE	1076.5	0.435585	1	2.77753	2	1	2	FALSE	0.043732	7.28736	0.0545353	0.0190474	1.19687	0.994499	0.9965554386199432	0.9965554386199432
chr2	241562084	241562584	genic|chr2:241562084-241562584	genic	BOK	241558730	TRUE	ENSG00000176720	FALSE	IN-CGE	3604	0.435585	0.034942	1.06621	3	1	2	FALSE	0.043732	7.28736	0.0545353	0.0264953	0.0448654	0.5151783268886129	0.5257478369800913	0.5257478369800913
chr2	241568515	241569015	genic|chr2:241568515-241569015	genic	BOK	241558730	TRUE	ENSG00000176720	FALSE	IN-CGE	10035	0.435585	0.007455	0.464288	4	1	2	FALSE	0.043732	7.28736	0.0545353	0.0552857	0.0125597	0.2088778959716116	0.2146512021751746	0.2146512021751746
chr2	241571664	241572807	genic|chr2:241571664-241572807	genic	BOK	241558730	TRUE	ENSG00000176720	FALSE	IN-CGE	13505.5	0.435585	0.01979	1.67068	5	1	5	FALSE	0.043732	7.28736	0.0545353	0.0197603	0.0238459	0.4106668028368533	0.4340533150021655	0.4340533150021655
chr2	241573724	241574224	genic|chr2:241573724-241574224	genic	BOK	241558730	TRUE	ENSG00000176720	FALSE	IN-CGE	15244	0.435585	0.007088	0.677382	6	1	7	FALSE	0.043732	7.28736	0.0545353	0.0998264	0.0181786	0.3708171425956599	0.3958529027133068	0.3958529027133068
chr2	241574474	241574974	intergenic|chr2:241574474-241574974	intergenic	BOK	241558730	TRUE	ENSG00000176720	FALSE	IN-CGE	15994	0.435585	0.006994	0.702061	7	1	6	FALSE	0.043732	7.28736	0.0545353	0.0101012	0.00769334	0.2170415107279221	0.2244433226737633	0.2244433226737633
chr2	241575407	241575907	intergenic|chr2:241575407-241575907	intergenic	BOK	241558730	TRUE	ENSG00000176720	FALSE	IN-CGE	16927	0.435585	0.005804	0.61744	8	1	6	FALSE	0.043732	7.28736	0.0545353	-0.0103685	0.00526312	0.186622	0.1885717939282654	0.1885717939282654
chr2	241576746	241577628	intergenic|chr2:241576746-241577628	intergenic	BOK	241558730	TRUE	ENSG00000176720	FALSE	IN-CGE	18457	0.435585	0.009825	1.14208	9	1	6	FALSE	0.043732	7.28736	0.0545353	0.0148819	0.0113061	0.3019454620149921	0.3238102529724516	0.3238102529724516
chr2	241578418	241578918	intergenic|chr2:241578418-241578918	intergenic	BOK	241558730	TRUE	ENSG00000176720	FALSE	IN-CGE	19938	0.435585	0.00369	0.464288	10	1	6	FALSE	0.043732	7.28736	0.0545353	0.0444416	0.00561209	0.2103494834297181	0.2164233756212292	0.2164233756212292
chr2	241578950	241579450	intergenic|chr2:241578950-241579450	intergenic	BOK	241558730	TRUE	ENSG00000176720	FALSE	IN-CGE	20470	0.435585	0.004242	0.548289	11	1	6	FALSE	0.043732	7.28736	0.0545353	0.0444416	0.00645163	0.2341025380272107	0.2449592487555993	0.2449592487555993
chr2	241609404	241610769	genic|chr2:241609404-241610769	genic	BOK	241558730	TRUE	ENSG00000176720	FALSE	IN-CGE	51356.5	0.435585	0.021494	7.1267	14	1	0	FALSE	0.043732	7.28736	0.0545353	0.0612892	0.038322	0.4189725303947271	0.4418893703849926	0.4418893703849926
chr2	241636479	241638080	promoter|chr2:241636479-241638080	promoter	ATG4B	241637611	TRUE	ENSG00000168397	TRUE	IN-CGE	331.5	0.863231	1	19.4448	1	2	0	TRUE	0.227651	40.2867	0.257095	0.070263	1.94044	0.8487026613328186	0.8012992652392695	0.8012992652392695
chr2	241636479	241638080	promoter|chr2:241636479-241638080	promoter	THAP4	241637310	TRUE	ENSG00000176946	TRUE	IN-CGE	30.5	0.873362	1	19.4448	1	1	0	TRUE	0.0780409	14.5747	0.102949	0.0385436	1.43857	0.8967503325987572	0.8586539712036539	0.8586539712036539
chr2	241646269	241646769	genic|chr2:241646269-241646769	genic	ATG4B	241637611	TRUE	ENSG00000168397	FALSE	IN-CGE	8908	0.863231	0.068825	5.92713	2	1	3	TRUE	0.227651	40.2867	0.257095	0.0357525	0.0964365	0.2700958984004402	0.2885900017956129	0.2885900017956129
chr2	241686175	241687218	promoter|chr2:241686175-241687218	promoter	DTYMK	241686968	TRUE	ENSG00000168393	TRUE	IN-CGE	271.5	0.929619	1	19.4147	1	1	0	TRUE	0.082839	14.781	0.103506	0.0461244	1.54523	0.9023775130221248	0.8671755502978664	0.8671755502978664
chr2	241701245	241703464	promoter|chr2:241701245-241703464	promoter	ING5	241702018	TRUE	ENSG00000168395	TRUE	IN-CGE	336.5	0.968121	1	41.2645	1	1	0	FALSE	0.175986	31.7619	0.207012	0.0851044	2.2321	0.9856327534338528	0.988147	0.988147
chr2	241734327	241735808	promoter|chr2:241734327-241735808	promoter	D2HGDH	241734578	TRUE	ENSG00000180902	TRUE	IN-CGE	489.5	0.921606	1	23.7287	1	1	0	FALSE	0.0532466	9.41857	0.0723428	0.041677	1.48174	0.9726813039144714	0.9706461354430916	0.9706461354430916
chr2	241866014	241867263	intergenic|chr2:241866014-241867263	intergenic	LINC01237	241881362	TRUE	ENSG00000233806	FALSE	IN-CGE	14723.5	0.948395	0.030775	4.95395	4	2	2	FALSE	0.179933	30.7994	0.21202	0.0553681	0.0518881	0.2141289149038428	0.2209834860161485	0.2209834860161485
chr2	241877931	241878431	intergenic|chr2:241877931-241878431	intergenic	LINC01237	241881362	TRUE	ENSG00000233806	FALSE	IN-CGE	3181	0.948395	0.075206	4.00546	1	1	1	FALSE	0.179933	30.7994	0.21202	0.0225712	0.0930545	0.4352504878732406	0.4569578418106707	0.4569578418106707
chr2	241881111	241881998	promoter|chr2:241881111-241881998	promoter	LINC01237	241881362	TRUE	ENSG00000233806	TRUE	IN-CGE	192.5	0.948395	1	25.9914	1	1	1	FALSE	0.179933	30.7994	0.21202	0.0677228	1.89449	0.991633	0.9939761893042534	0.9939761893042534
chr2	241901515	241902752	genic|chr2:241901515-241902752	genic	LINC01237	241881362	TRUE	ENSG00000233806	FALSE	IN-CGE	20771.5	0.948395	0.022479	5.14761	7	1	2	FALSE	0.179933	30.7994	0.21202	0.0426309	0.033609	0.3393344476488568	0.3636708564104123	0.3636708564104123
chr20	278704	279699	genic|chr20:278704-279699	genic	C20orf96	290778	TRUE	ENSG00000196476	FALSE	IN-CGE	11576.5	0.477814	0.041542	4.29884	3	1	0	FALSE	0.098459	17.7372	0.122983	0.0256193	0.0529008	0.32717	0.3510995394483576	0.3510995394483576
chr20	289690	290190	genic|chr20:289690-290190	genic	C20orf96	290778	TRUE	ENSG00000196476	FALSE	IN-CGE	838	0.477814	0.024614	1.07806	2	1	1	FALSE	0.098459	17.7372	0.122983	0.0841565	0.0544517	0.4824823769838775	0.498729	0.498729
chr20	290251	291028	promoter|chr20:290251-291028	promoter	C20orf96	290778	TRUE	ENSG00000196476	TRUE	IN-CGE	138.5	0.477814	1	2.70001	1	1	1	FALSE	0.098459	17.7372	0.122983	0.0841565	2.21223	0.9966709322395196	0.9987667583600806	0.9987667583600806
chr20	297094	298764	promoter|chr20:297094-298764	promoter	ZCCHC3	297562	TRUE	ENSG00000247315	TRUE	IN-CGE	367	0.677609	1	8.82165	1	1	0	FALSE	0.0729706	12.856	0.0951586	-0.00158243	0.985181	0.9597116570108336	0.948846	0.948846
chr20	309417	310817	intergenic|chr20:309417-310817	intergenic	C20orf96	290778	TRUE	ENSG00000196476	FALSE	IN-CGE	19339	0.477814	0.216586	37.9085	2	2	0	FALSE	0.098459	17.7372	0.122983	0.0649894	0.399874	0.7946339011078885	0.753518	0.753518
chr20	309417	310817	intergenic|chr20:309417-310817	intergenic	NRSN2	346725	TRUE	ENSG00000125841	FALSE	IN-CGE	36608	0.620135	0.067461	37.9085	3	2	0	FALSE	0.128048	22.4808	0.15025	0.0629354	0.12216	0.3426501613874296	0.3675278172174893	0.3675278172174893
chr20	309417	310817	intergenic|chr20:309417-310817	intergenic	SOX12	325570	TRUE	ENSG00000177732	FALSE	IN-CGE	15453	0.974672	0.102471	37.9085	2	1	0	FALSE	0.243258	45.2366	0.282693	0.0559486	0.17372	0.560468	0.5633749652537413	0.5633749652537413
chr20	309417	310817	intergenic|chr20:309417-310817	intergenic	TRIB3	380628	TRUE	ENSG00000101255	FALSE	IN-CGE	70511	0.436365	0.077659	37.9085	7	3	0	FALSE	0.0245014	4.60616	0.0339455	0.0380322	0.11118	0.3519562167329487	0.3773725708052829	0.3773725708052829
chr20	309417	310817	intergenic|chr20:309417-310817	intergenic	ZCCHC3	297562	TRUE	ENSG00000247315	FALSE	IN-CGE	12555	0.677609	0.278313	37.9085	2	1	0	FALSE	0.0729706	12.856	0.0951586	0.0340953	0.383918	0.8711253867070108	0.8252470240654639	0.8252470240654639
chr20	323979	326570	promoter|chr20:323979-326570	promoter	SOX12	325570	TRUE	ENSG00000177732	TRUE	IN-CGE	295.5	0.974672	1	59.915	1	1	1	FALSE	0.243258	45.2366	0.282693	0.0447515	1.52535	0.9875890205364792	0.9899215027381314	0.9899215027381314
chr20	326832	327610	genic|chr20:326832-327610	genic	C20orf96	290778	TRUE	ENSG00000196476	FALSE	IN-CGE	36443	0.477814	0.078099	26.1573	4	3	1	FALSE	0.098459	17.7372	0.122983	0.0276583	0.101385	0.4230021665253839	0.445933	0.445933
chr20	326832	327610	genic|chr20:326832-327610	genic	NRSN2	346725	TRUE	ENSG00000125841	FALSE	IN-CGE	19504	0.620135	0.088711	26.1573	1	1	1	FALSE	0.128048	22.4808	0.15025	0.0249101	0.112214	0.6091827594051165	0.6028455692106234	0.6028455692106234
chr20	326832	327610	genic|chr20:326832-327610	genic	RBCK1	408049	TRUE	ENSG00000125826	FALSE	IN-CGE	80828	0.765136	0.046094	26.1573	8	3	1	FALSE	0.0998182	17.3247	0.124096	0.0187813	0.0550301	0.2058638511769418	0.2113401345601906	0.2113401345601906
chr20	326832	327610	genic|chr20:326832-327610	genic	SOX12	325570	TRUE	ENSG00000177732	FALSE	IN-CGE	1651	0.974672	0.224552	26.1573	1	1	1	FALSE	0.243258	45.2366	0.282693	0.063252	0.407841	0.8937715939489307	0.8548424022797168	0.8548424022797168
chr20	326832	327610	genic|chr20:326832-327610	genic	TRIB3	380628	TRUE	ENSG00000101255	FALSE	IN-CGE	53407	0.436365	0.071225	26.1573	5	2	1	FALSE	0.0245014	4.60616	0.0339455	0.0586387	0.123852	0.6831297584429915	0.6613606491961451	0.6613606491961451
chr20	326832	327610	genic|chr20:326832-327610	genic	ZCCHC3	297562	TRUE	ENSG00000247315	FALSE	IN-CGE	29659	0.677609	0.07962	26.1573	4	2	1	FALSE	0.0729706	12.856	0.0951586	0.0681939	0.151511	0.6364356268341247	0.6246759573903746	0.6246759573903746
chr20	346463	347343	promoter|chr20:346463-347343	promoter	NRSN2	346725	TRUE	ENSG00000125841	TRUE	IN-CGE	178	0.620135	1	5.85546	1	1	1	FALSE	0.128048	22.4808	0.15025	0.0307135	1.33613	0.9899094650332746	0.9921405197920398	0.9921405197920398
chr20	347544	348742	genic|chr20:347544-348742	genic	C20orf96	290778	TRUE	ENSG00000196476	FALSE	IN-CGE	57365	0.477814	0.052654	28.0661	6	4	1	FALSE	0.098459	17.7372	0.122983	0.0341409	0.0726646	0.2638346983214764	0.281259	0.281259
chr20	347544	348742	genic|chr20:347544-348742	genic	NRSN2	346725	TRUE	ENSG00000125841	FALSE	IN-CGE	1418	0.620135	0.383693	28.0661	2	1	1	FALSE	0.128048	22.4808	0.15025	0.0307135	0.512663	0.9641921874013784	0.956836	0.956836
chr20	347544	348742	genic|chr20:347544-348742	genic	RBCK1	408049	TRUE	ENSG00000125826	FALSE	IN-CGE	59906	0.765136	0.067216	28.0661	6	2	1	FALSE	0.0998182	17.3247	0.124096	0.0227935	0.0833429	0.4246623196219331	0.4474772575209345	0.4474772575209345
chr20	347544	348742	genic|chr20:347544-348742	genic	SOX12	325570	TRUE	ENSG00000177732	FALSE	IN-CGE	22573	0.974672	0.051462	28.0661	3	2	1	FALSE	0.243258	45.2366	0.282693	0.0574993	0.0885297	0.3129683703416569	0.3363160262753971	0.3363160262753971
chr20	347544	348742	genic|chr20:347544-348742	genic	TRIB3	380628	TRUE	ENSG00000101255	FALSE	IN-CGE	32485	0.436365	0.127164	28.0661	3	1	1	FALSE	0.0245014	4.60616	0.0339455	0.0341171	0.175452	0.8850469804261862	0.8427542836924219	0.8427542836924219
chr20	347544	348742	genic|chr20:347544-348742	genic	ZCCHC3	297562	TRUE	ENSG00000247315	FALSE	IN-CGE	50581	0.677609	0.04945	28.0661	6	3	1	FALSE	0.0729706	12.856	0.0951586	0.0638207	0.0902964	0.3481993955982539	0.3736258504344782	0.3736258504344782
chr20	354409	355143	genic|chr20:354409-355143	genic	NRSN2	346725	TRUE	ENSG00000125841	FALSE	IN-CGE	8051	0.620135	0.059818	7.1267	3	1	0	FALSE	0.128048	22.4808	0.15025	0.0183497	0.0711245	0.370041	0.3951425800854119	0.3951425800854119
chr20	354409	355143	genic|chr20:354409-355143	genic	TRIB3	380628	TRUE	ENSG00000101255	FALSE	IN-CGE	25852	0.436365	0.0408	7.1267	2	1	0	FALSE	0.0245014	4.60616	0.0339455	-0.00742629	0.0380392	0.2142824185719549	0.221205	0.221205
chr20	380378	382353	promoter|chr20:380378-382353	promoter	TRIB3	380628	TRUE	ENSG00000101255	TRUE	IN-CGE	737.5	0.436365	1	5.35277	1	1	0	FALSE	0.0245014	4.60616	0.0339455	0.022006	1.23075	0.9815444253848644	0.983587	0.983587
chr20	407074	408722	promoter|chr20:407074-408722	promoter	RBCK1	408049	TRUE	ENSG00000125826	TRUE	IN-CGE	151	0.765136	1	11.3256	1	1	0	FALSE	0.0998182	17.3247	0.124096	0.0121847	1.12183	0.963581	0.9557966976248572	0.9557966976248572
chr20	431011	433049	genic|chr20:431011-433049	genic	RBCK1	408049	TRUE	ENSG00000125826	FALSE	IN-CGE	23981	0.765136	0.0399	6.52307	2	1	2	FALSE	0.0998182	17.3247	0.124096	0.0775102	0.0829028	0.5569953962438156	0.5600849798582859	0.5600849798582859
chr20	431011	433049	genic|chr20:431011-433049	genic	TBC1D20	462553	TRUE	ENSG00000125875	FALSE	IN-CGE	30523	0.774439	0.036447	6.52307	5	1	2	TRUE	0.147767	27.2932	0.185309	0.0846926	0.0810378	0.3147359014309506	0.3382466680908806	0.3382466680908806
chr20	433080	434016	intergenic|chr20:433080-434016	intergenic	RBCK1	408049	TRUE	ENSG00000125826	FALSE	IN-CGE	25499	0.765136	0.011444	1.99228	3	1	2	FALSE	0.0998182	17.3247	0.124096	0.0775102	0.0237779	0.2111500287963283	0.2173887453271122	0.2173887453271122
chr20	461832	463226	promoter|chr20:461832-463226	promoter	TBC1D20	462553	TRUE	ENSG00000125875	TRUE	IN-CGE	24	0.774439	1	10.9578	1	1	0	TRUE	0.147767	27.2932	0.185309	0.07543	2.03738	0.9465999618809492	0.9301597935412552	0.9301597935412552
chr20	543288	544362	promoter|chr20:543288-544362	promoter	CSNK2A1	543838	TRUE	ENSG00000101266	TRUE	IN-CGE	13	0.849959	1	13.6636	1	1	0	FALSE	0.587157	122.579	0.523094	0.0408496	1.47021	0.9743526875000786	0.9735764088317151	0.9735764088317151
chr20	634425	634925	intergenic|chr20:634425-634925	intergenic	SCRT2	676179	TRUE	ENSG00000215397	FALSE	IN-CGE	41504	0.638084	0.025855	14.2293	13	2	1	FALSE	0.074009	11.9623	0.0868114	0.0286706	0.0338861	0.2593135640268432	0.2755505997858761	0.2755505997858761
chr20	634425	634925	intergenic|chr20:634425-634925	intergenic	SRXN1	653370	TRUE	ENSG00000271303	FALSE	IN-CGE	18695	0.58134	0.075701	14.2293	5	1	1	FALSE	0.0101139	1.58122	0.0127991	-0.00768816	0.0704044	0.639993	0.6276013693036998	0.6276013693036998
chr20	642379	643431	intergenic|chr20:642379-643431	intergenic	SRXN1	653370	TRUE	ENSG00000271303	FALSE	IN-CGE	10465	0.58134	0.039177	4.06483	3	1	1	FALSE	0.0101139	1.58122	0.0127991	0.00426644	0.0407862	0.3846380402547462	0.409394	0.409394
chr20	645180	646325	intergenic|chr20:645180-646325	intergenic	SRXN1	653370	TRUE	ENSG00000271303	FALSE	IN-CGE	7617.5	0.58134	0.067639	5.06934	2	1	1	FALSE	0.0101139	1.58122	0.0127991	-0.00146315	0.0667117	0.5105946095424958	0.5217036393778957	0.5217036393778957
chr20	651882	652382	genic|chr20:651882-652382	genic	SRXN1	653370	TRUE	ENSG00000271303	FALSE	IN-CGE	1238	0.58134	0.0269	1.30999	1	1	1	FALSE	0.0101139	1.58122	0.0127991	0.0178104	0.0318222	0.2066312971099916	0.212141	0.212141
chr20	652974	654140	promoter|chr20:652974-654140	promoter	SRXN1	653370	TRUE	ENSG00000271303	TRUE	IN-CGE	187	0.58134	1	4.49386	1	1	1	FALSE	0.0101139	1.58122	0.0127991	-0.00248903	0.97679	0.9838891988127304	0.9863425872752472	0.9863425872752472
chr20	661638	663399	genic|chr20:661638-663399	genic	SCRT2	676179	TRUE	ENSG00000215397	FALSE	IN-CGE	13660.5	0.638084	0.060519	10.6718	7	1	3	FALSE	0.074009	11.9623	0.0868114	0.0777244	0.125999	0.8520311008993563	0.8046890745569407	0.8046890745569407
chr20	661638	663399	genic|chr20:661638-663399	genic	SRXN1	653370	TRUE	ENSG00000271303	FALSE	IN-CGE	9148.5	0.58134	0.11804	10.6718	2	1	3	FALSE	0.0101139	1.58122	0.0127991	0.00911877	0.128645	0.778257	0.7385135848298757	0.7385135848298757
chr20	663572	664602	genic|chr20:663572-664602	genic	SCRT2	676179	TRUE	ENSG00000215397	FALSE	IN-CGE	12092	0.638084	0.061484	9.56882	6	1	3	FALSE	0.074009	11.9623	0.0868114	0.0495143	0.0980948	0.7821140665344961	0.7420885568847793	0.7420885568847793
chr20	663572	664602	genic|chr20:663572-664602	genic	SRXN1	653370	TRUE	ENSG00000271303	FALSE	IN-CGE	10717	0.58134	0.090005	9.56882	3	1	3	FALSE	0.0101139	1.58122	0.0127991	-0.00374195	0.0868829	0.6977273860369945	0.6731881062630605	0.6731881062630605
chr20	665300	665800	genic|chr20:665300-665800	genic	SCRT2	676179	TRUE	ENSG00000215397	FALSE	IN-CGE	10629	0.638084	0.019785	2.69821	5	1	4	FALSE	0.074009	11.9623	0.0868114	0.00739678	0.0212151	0.2877824749694339	0.307946	0.307946
chr20	665300	665800	genic|chr20:665300-665800	genic	SRXN1	653370	TRUE	ENSG00000271303	FALSE	IN-CGE	12180	0.58134	0.022262	2.69821	4	1	4	FALSE	0.0101139	1.58122	0.0127991	-0.0262166	0.0173837	0.2399752513616484	0.2521438003758292	0.2521438003758292
chr20	667166	667823	genic|chr20:667166-667823	genic	SCRT2	676179	TRUE	ENSG00000215397	FALSE	IN-CGE	8684.5	0.638084	0.026432	2.93093	4	1	5	FALSE	0.074009	11.9623	0.0868114	0.00234766	0.027024	0.3356683712056167	0.359812	0.359812
chr20	667166	667823	genic|chr20:667166-667823	genic	SRXN1	653370	TRUE	ENSG00000271303	FALSE	IN-CGE	14124.5	0.58134	0.020779	2.93093	5	1	5	FALSE	0.0101139	1.58122	0.0127991	0.0384743	0.0298725	0.4121770522673047	0.4353873622360616	0.4353873622360616
chr20	669578	670078	genic|chr20:669578-670078	genic	SCRT2	676179	TRUE	ENSG00000215397	FALSE	IN-CGE	6351	0.638084	0.038657	3.11116	3	1	4	FALSE	0.074009	11.9623	0.0868114	0.00243002	0.0395535	0.4108811170017424	0.4342184827549239	0.4342184827549239
chr20	669578	670078	genic|chr20:669578-670078	genic	SRXN1	653370	TRUE	ENSG00000271303	FALSE	IN-CGE	16458	0.58134	0.018859	3.11116	6	1	4	FALSE	0.0101139	1.58122	0.0127991	0.0123275	0.0211851	0.3255830828480014	0.3494933917972165	0.3494933917972165
chr20	672175	673410	genic|chr20:672175-673410	genic	SCRT2	676179	TRUE	ENSG00000215397	FALSE	IN-CGE	3386.5	0.638084	0.191869	12.0874	2	1	4	FALSE	0.074009	11.9623	0.0868114	0.0643401	0.352076	0.946521	0.9301182217545464	0.9301182217545464
chr20	672175	673410	genic|chr20:672175-673410	genic	SRXN1	653370	TRUE	ENSG00000271303	FALSE	IN-CGE	19422.5	0.58134	0.06184	12.0874	7	1	4	FALSE	0.0101139	1.58122	0.0127991	0.0529118	0.101877	0.8254006468423495	0.7803881342135118	0.7803881342135118
chr20	674265	676429	promoter|chr20:674265-676429	promoter	SCRT2	676179	TRUE	ENSG00000215397	TRUE	IN-CGE	832	0.638084	1	9.89985	1	1	2	FALSE	0.074009	11.9623	0.0868114	0.0585643	1.73766	0.9941171917360312	0.9962359147515656	0.9962359147515656
chr20	676494	677225	promoter|chr20:676494-677225	promoter	SCRT2	676179	TRUE	ENSG00000215397	TRUE	IN-CGE	680.5	0.638084	1	4.33877	1	1	2	FALSE	0.074009	11.9623	0.0868114	0.0585643	1.73766	0.9941171917360312	0.9962359147515656	0.9962359147515656
chr20	687742	689690	intergenic|chr20:687742-689690	intergenic	SCRT2	676179	TRUE	ENSG00000215397	FALSE	IN-CGE	12537	0.638084	0.03726	6.01749	3	1	1	FALSE	0.074009	11.9623	0.0868114	0.0534945	0.0617213	0.509104	0.5203354211669006	0.5203354211669006
chr20	699042	700963	intergenic|chr20:699042-700963	intergenic	SCRT2	676179	TRUE	ENSG00000215397	FALSE	IN-CGE	23823.5	0.638084	0.026204	8.1677	4	1	1	FALSE	0.074009	11.9623	0.0868114	0.0501744	0.0420684	0.4074430380392748	0.4311438215110873	0.4311438215110873
chr20	701574	702074	intergenic|chr20:701574-702074	intergenic	SCRT2	676179	TRUE	ENSG00000215397	FALSE	IN-CGE	25645	0.638084	0.00569	1.91262	5	1	1	FALSE	0.074009	11.9623	0.0868114	0.106291	0.0155109	0.1830000111301175	0.1845243066708845	0.1845243066708845
chr20	707114	707874	intergenic|chr20:707114-707874	intergenic	SCRT2	676179	TRUE	ENSG00000215397	FALSE	IN-CGE	31315	0.638084	0.027173	11.2067	6	1	3	FALSE	0.074009	11.9623	0.0868114	0.0906581	0.0639156	0.6506349325887845	0.6358864774962083	0.6358864774962083
chr20	709370	709870	intergenic|chr20:709370-709870	intergenic	SCRT2	676179	TRUE	ENSG00000215397	FALSE	IN-CGE	33441	0.638084	0.009646	4.25532	7	1	3	FALSE	0.074009	11.9623	0.0868114	0.0532784	0.0159461	0.2479707734614178	0.2616480522166896	0.2616480522166896
chr20	709990	710490	intergenic|chr20:709990-710490	intergenic	SCRT2	676179	TRUE	ENSG00000215397	FALSE	IN-CGE	34061	0.638084	0.024642	11.0768	8	1	3	FALSE	0.074009	11.9623	0.0868114	0.0532784	0.0407364	0.5285442972500322	0.537032	0.537032
chr20	709990	710490	intergenic|chr20:709990-710490	intergenic	SRXN1	653370	TRUE	ENSG00000271303	FALSE	IN-CGE	56870	0.58134	0.018857	11.0768	16	2	3	FALSE	0.0101139	1.58122	0.0127991	0.0208346	0.0229531	0.238551	0.2502676097315096	0.2502676097315096
chr20	711088	711588	intergenic|chr20:711088-711588	intergenic	SCRT2	676179	TRUE	ENSG00000215397	FALSE	IN-CGE	35159	0.638084	0.004997	2.32028	9	1	3	FALSE	0.074009	11.9623	0.0868114	0.0760984	0.0102452	0.19566	0.1992855911081519	0.1992855911081519
chr20	728000	729031	intergenic|chr20:728000-729031	intergenic	SCRT2	676179	TRUE	ENSG00000215397	FALSE	IN-CGE	52336.5	0.638084	0.025239	17.6149	11	1	0	FALSE	0.074009	11.9623	0.0868114	0.0476598	0.0395692	0.3168124983019786	0.3402419811702075	0.3402419811702075
chr20	818922	819422	intergenic|chr20:818922-819422	intergenic	FAM110A	833696	TRUE	ENSG00000125898	FALSE	IN-CGE	14524	0.696995	0.013578	1.24995	2	1	2	FALSE	0.0345665	5.77489	0.0445186	0.0803858	0.0289878	0.235024	0.2460238267407528	0.2460238267407528
chr20	833369	834501	promoter|chr20:833369-834501	promoter	FAM110A	833696	TRUE	ENSG00000125898	TRUE	IN-CGE	239	0.696995	1	7.22791	1	1	0	FALSE	0.0345665	5.77489	0.0445186	0.0272303	1.29293	0.9736241778328466	0.9723492333768874	0.9723492333768874
chr20	844333	845844	genic|chr20:844333-845844	genic	FAM110A	833696	TRUE	ENSG00000125898	FALSE	IN-CGE	11392.5	0.696995	0.372143	26.7152	2	1	0	FALSE	0.0345665	5.77489	0.0445186	0.0513456	0.604084	0.9340289228322812	0.9165207037230234	0.9165207037230234
chr20	1118310	1119211	promoter|chr20:1118310-1119211	promoter	PSMF1	1118592	TRUE	ENSG00000125818	TRUE	IN-CGE	168.5	0.668526	1	6.27618	1	1	0	FALSE	0.277163	48.8803	0.298275	0.028195	1.30475	0.9750192889089389	0.9745330213091398	0.9745330213091398
chr20	1184223	1186169	promoter|chr20:1184223-1186169	promoter	TMEM74B	1184473	TRUE	ENSG00000125895	TRUE	IN-CGE	723	0.360431	1	2.70001	1	1	0	FALSE	0.0296985	5.63739	0.0439622	0.00769949	1.07535	0.9806407947595768	0.9824722476736556	0.9824722476736556
chr20	1266022	1266755	promoter|chr20:1266022-1266755	promoter	SNPH	1266290	TRUE	ENSG00000101298	TRUE	IN-CGE	98.5	0.463713	1	2.4944	1	1	1	FALSE	0.0330251	5.2249	0.0400668	0.0162449	1.16564	0.9903506892056032	0.9926087022069924	0.9926087022069924
chr20	1267078	1267578	genic|chr20:1267078-1267578	genic	SNPH	1266290	TRUE	ENSG00000101298	FALSE	IN-CGE	1038	0.463713	0.063135	0.903576	2	1	1	FALSE	0.0330251	5.2249	0.0400668	0.0162449	0.0735925	0.6004930195184179	0.5956745896497415	0.5956745896497415
chr20	1274861	1275758	genic|chr20:1274861-1275758	genic	SNPH	1266290	TRUE	ENSG00000101298	FALSE	IN-CGE	9019.5	0.463713	0.044059	1.15373	3	1	0	FALSE	0.0330251	5.2249	0.0400668	0.0143967	0.050469	0.3185578701681277	0.3420235107053199	0.3420235107053199
chr20	1281298	1282019	genic|chr20:1281298-1282019	genic	SDCBP2	1313673	TRUE	ENSG00000125775	FALSE	IN-CGE	32014.5	0.379256	0.027119	3.65476	6	1	1	FALSE	0.0239239	4.19367	0.032276	0.0371816	0.0385145	0.550317	0.5548116614250156	0.5548116614250156
chr20	1281298	1282019	genic|chr20:1281298-1282019	genic	SNPH	1266290	TRUE	ENSG00000101298	FALSE	IN-CGE	15368.5	0.463713	0.080862	3.65476	4	1	1	FALSE	0.0330251	5.2249	0.0400668	0.0312191	0.108559	0.7945348182641795	0.753283	0.753283
chr20	1285298	1285798	genic|chr20:1285298-1285798	genic	SNPH	1266290	TRUE	ENSG00000101298	FALSE	IN-CGE	19258	0.463713	0.017384	0.989934	5	1	1	FALSE	0.0330251	5.2249	0.0400668	-0.0338591	0.0126303	0.1983566517427945	0.2025168564781335	0.2025168564781335
chr20	1308032	1308532	genic|chr20:1308032-1308532	genic	SDCBP2	1313673	TRUE	ENSG00000125775	FALSE	IN-CGE	5391	0.379256	0.024498	0.532547	4	1	3	FALSE	0.0239239	4.19367	0.032276	-0.0269811	0.0189922	0.3327624557311316	0.3567855127405581	0.3567855127405581
chr20	1309228	1309916	genic|chr20:1309228-1309916	genic	SDCBP2	1313673	TRUE	ENSG00000125775	FALSE	IN-CGE	4101	0.379256	0.040911	0.823338	3	1	3	FALSE	0.0239239	4.19367	0.032276	-0.00724746	0.0382071	0.5100611343765397	0.5212864996794211	0.5212864996794211
chr20	1309228	1309916	genic|chr20:1309228-1309916	genic	SNPH	1266290	TRUE	ENSG00000101298	FALSE	IN-CGE	43282	0.463713	0.006308	0.823338	7	1	3	FALSE	0.0330251	5.2249	0.0400668	0.0793295	0.0133334	0.2716469768492661	0.2902419918457669	0.2902419918457669
chr20	1310024	1310898	genic|chr20:1310024-1310898	genic	SDCBP2	1313673	TRUE	ENSG00000125775	FALSE	IN-CGE	3212	0.379256	0.058543	1.17818	2	1	3	FALSE	0.0239239	4.19367	0.032276	0.0318482	0.0790628	0.7110029155876885	0.6843702514166244	0.6843702514166244
chr20	1310024	1310898	genic|chr20:1310024-1310898	genic	SNPH	1266290	TRUE	ENSG00000101298	FALSE	IN-CGE	44171	0.463713	0.008841	1.17818	8	1	3	FALSE	0.0330251	5.2249	0.0400668	-0.0145633	0.00770599	0.1983256303685167	0.2024891885577646	0.2024891885577646
chr20	1312858	1313923	promoter|chr20:1312858-1313923	promoter	SDCBP2	1313673	TRUE	ENSG00000125775	TRUE	IN-CGE	282.5	0.379256	1	1.67636	1	1	3	FALSE	0.0239239	4.19367	0.032276	0.0140568	1.14182	0.9931670426229507	0.9954220977593252	0.9954220977593252
chr20	1324459	1325608	intergenic|chr20:1324459-1325608	intergenic	FKBP1A	1393172	TRUE	ENSG00000088832	FALSE	IN-CGE	68138.5	0.629779	0.087972	18.3776	3	1	0	FALSE	0.230408	41.4554	0.257095	0.0514266	0.14291	0.6335447848158525	0.6223911466259494	0.6223911466259494
chr20	1324459	1325608	intergenic|chr20:1324459-1325608	intergenic	SDCBP2	1313673	TRUE	ENSG00000125775	FALSE	IN-CGE	11360.5	0.379256	0.394039	18.3776	1	1	0	FALSE	0.0239239	4.19367	0.032276	0.0066736	0.419647	0.9069277112193768	0.8735384923057987	0.8735384923057987
chr20	1324459	1325608	intergenic|chr20:1324459-1325608	intergenic	SNPH	1266290	TRUE	ENSG00000101298	FALSE	IN-CGE	58743.5	0.463713	0.10298	18.3776	10	2	0	FALSE	0.0330251	5.2249	0.0400668	0.0375367	0.146743	0.6263039391084442	0.616304	0.616304
chr20	1392640	1393422	promoter|chr20:1392640-1393422	promoter	FKBP1A	1393172	TRUE	ENSG00000088832	TRUE	IN-CGE	141	0.629779	1	5.32724	1	1	0	FALSE	0.230408	41.4554	0.257095	0.0389342	1.44388	0.9800720266702864	0.9815837825249054	0.9815837825249054
chr20	1466170	1467183	genic|chr20:1466170-1467183	genic	FKBP1A	1393172	TRUE	ENSG00000088832	FALSE	IN-CGE	73504.5	0.629779	0.088872	20.0645	3	1	1	FALSE	0.230408	41.4554	0.257095	0.0329028	0.121222	0.7487566351780782	0.7144089665806718	0.7144089665806718
chr20	1466170	1467183	genic|chr20:1466170-1467183	genic	NSFL1C	1467692	TRUE	ENSG00000088833	FALSE	IN-CGE	1015.5	0.365277	0.72113	20.0645	1	1	1	TRUE	0.193053	36.5055	0.228158	0.0445593	1.09798	0.9659217038628742	0.9596335508127624	0.9596335508127624
chr20	1466170	1467183	genic|chr20:1466170-1467183	genic	SDCBP2	1313673	TRUE	ENSG00000125775	FALSE	IN-CGE	153004	0.379256	0.029994	20.0645	6	2	1	FALSE	0.0239239	4.19367	0.032276	0.0315308	0.040386	0.3329828382513392	0.3570391590347194	0.3570391590347194
chr20	1466170	1467183	genic|chr20:1466170-1467183	genic	SNPH	1266290	TRUE	ENSG00000101298	FALSE	IN-CGE	200386	0.463713	0.031994	20.0645	15	3	1	FALSE	0.0330251	5.2249	0.0400668	0.00104997	0.0323125	0.2141791433508532	0.2210793751405665	0.2210793751405665
chr20	1467442	1467942	promoter|chr20:1467442-1467942	promoter	NSFL1C	1467692	TRUE	ENSG00000088833	TRUE	IN-CGE	0	0.365277	1	0.825301	0	1	1	TRUE	0.193053	36.5055	0.228158	0.0445593	1.52258	0.8350101832231972	0.7888975238331422	0.7888975238331422
chr20	1776577	1777655	intergenic|chr20:1776577-1777655	intergenic	SIRPA	1894166	TRUE	ENSG00000198053	FALSE	IN-CGE	117050	0.43953	0.014165	9.49086	15	1	0	FALSE	0.0144709	2.4062	0.0178075	-0.00206021	0.0138923	0.17983	0.1806563026281676	0.1806563026281676
chr20	1802244	1804015	intergenic|chr20:1802244-1804015	intergenic	SIRPA	1894166	TRUE	ENSG00000198053	FALSE	IN-CGE	91036.5	0.43953	0.029173	15.1102	14	1	1	FALSE	0.0144709	2.4062	0.0178075	-0.00939799	0.0266977	0.4994813170695641	0.5126099939511466	0.5126099939511466
chr20	1815696	1817399	intergenic|chr20:1815696-1817399	intergenic	SIRPA	1894166	TRUE	ENSG00000198053	FALSE	IN-CGE	77618.5	0.43953	0.006773	2.97967	12	1	1	FALSE	0.0144709	2.4062	0.0178075	-0.0159403	0.00582728	0.1779675014337555	0.1783961319679765	0.1783961319679765
chr20	1838486	1838986	intergenic|chr20:1838486-1838986	intergenic	SIRPA	1894166	TRUE	ENSG00000198053	FALSE	IN-CGE	55430	0.43953	0.00635	1.97863	8	1	1	FALSE	0.0144709	2.4062	0.0178075	0.0235731	0.00793166	0.1801951526160214	0.1810854862331848	0.1810854862331848
chr20	1876931	1877431	intergenic|chr20:1876931-1877431	intergenic	SIRPA	1894166	TRUE	ENSG00000198053	FALSE	IN-CGE	16985	0.43953	0.012032	1.11641	3	1	2	FALSE	0.0144709	2.4062	0.0178075	0.0848971	0.0268041	0.3458771579342735	0.3709473907165515	0.3709473907165515
chr20	1877444	1878201	intergenic|chr20:1877444-1878201	intergenic	SIRPA	1894166	TRUE	ENSG00000198053	FALSE	IN-CGE	16343.5	0.43953	0.011547	1.03001	2	1	2	FALSE	0.0144709	2.4062	0.0178075	0.031324	0.0155174	0.1870527981129253	0.1890322228718192	0.1890322228718192
chr20	1893627	1894808	promoter|chr20:1893627-1894808	promoter	SIRPA	1894166	TRUE	ENSG00000198053	TRUE	IN-CGE	51.5	0.43953	1	2.6031	1	1	1	FALSE	0.0144709	2.4062	0.0178075	0.0225348	1.2369	0.9917069407363334	0.9940684532208603	0.9940684532208603
chr20	1894842	1896045	genic|chr20:1894842-1896045	genic	SIRPA	1894166	TRUE	ENSG00000198053	FALSE	IN-CGE	1277.5	0.43953	0.479942	12.7283	2	1	2	FALSE	0.0144709	2.4062	0.0178075	0.0225348	0.593642	0.9818821377615218	0.983981	0.983981
chr20	1900242	1900742	genic|chr20:1900242-1900742	genic	SIRPA	1894166	TRUE	ENSG00000198053	FALSE	IN-CGE	6326	0.43953	0.022464	0.758032	3	1	2	FALSE	0.0144709	2.4062	0.0178075	-0.0199676	0.0186067	0.2549805587152731	0.2701876133056291	0.2701876133056291
chr20	1900773	1901273	genic|chr20:1900773-1901273	genic	SIRPA	1894166	TRUE	ENSG00000198053	FALSE	IN-CGE	6857	0.43953	0.014335	0.525348	4	1	2	FALSE	0.0144709	2.4062	0.0178075	0.0159115	0.0166569	0.2588023393563297	0.2749484318068816	0.2749484318068816
chr20	1907175	1908221	genic|chr20:1907175-1908221	genic	SIRPA	1894166	TRUE	ENSG00000198053	FALSE	IN-CGE	13532	0.43953	0.013817	1.01581	5	1	1	FALSE	0.0144709	2.4062	0.0178075	-0.0197044	0.011473	0.1921659148150139	0.195161	0.195161
chr20	1911732	1913150	genic|chr20:1911732-1913150	genic	SIRPA	1894166	TRUE	ENSG00000198053	FALSE	IN-CGE	18275	0.43953	0.015784	1.5786	6	1	2	FALSE	0.0144709	2.4062	0.0178075	0.0339876	0.0217511	0.3658350725069859	0.3912805255861167	0.3912805255861167
chr20	2101588	2103148	promoter|chr20:2101588-2103148	promoter	STK35	2101881	TRUE	ENSG00000125834	TRUE	IN-CGE	487	0.771857	1	26.812	1	1	0	FALSE	0.07619	13.2685	0.099054	0.0309893	1.33961	0.97264	0.9705850377593724	0.9705850377593724
chr20	2469956	2471103	promoter|chr20:2469956-2471103	promoter	SNRPB	2470853	TRUE	ENSG00000125835	TRUE	IN-CGE	323.5	0.748186	1	9.04448	1	1	0	TRUE	0.127267	22.3433	0.153589	0.0322741	1.35595	0.9011103055718492	0.865324	0.865324
chr20	2508112	2509435	promoter|chr20:2508112-2509435	promoter	ZNF343	2509132	TRUE	ENSG00000088876	TRUE	IN-CGE	358.5	0.577322	1	5.01479	1	1	1	FALSE	0.0623072	10.3123	0.0762382	0.0733969	1.99867	0.9952545224581304	0.9972226965397748	0.9972226965397748
chr20	2509507	2510007	promoter|chr20:2509507-2510007	promoter	ZNF343	2509132	TRUE	ENSG00000088876	TRUE	IN-CGE	625	0.577322	1	1.01927	1	1	1	FALSE	0.0623072	10.3123	0.0762382	0.0733969	1.99867	0.9952545224581304	0.9972226965397748	0.9972226965397748
chr20	2524327	2525491	intergenic|chr20:2524327-2525491	intergenic	ZNF343	2509132	TRUE	ENSG00000088876	FALSE	IN-CGE	15777	0.577322	0.235734	15.8961	2	1	0	FALSE	0.0623072	10.3123	0.0762382	0.0323019	0.319726	0.852955	0.8057638921454668	0.8057638921454668
chr20	2533925	2534803	intergenic|chr20:2533925-2534803	intergenic	ZNF343	2509132	TRUE	ENSG00000088876	FALSE	IN-CGE	25232	0.577322	0.011804	1.28758	3	1	1	FALSE	0.0623072	10.3123	0.0762382	0.0573796	0.0202834	0.2049138687517003	0.2102196701460593	0.2102196701460593
chr20	2646409	2647341	intergenic|chr20:2646409-2647341	intergenic	NOP56	2652531	TRUE	ENSG00000101361	FALSE	IN-CGE	5656	0.898251	0.044046	1.76015	1	1	1	FALSE	0.275628	50.1178	0.300501	-0.0038437	0.0424773	0.2021247035871077	0.2068491188719526	0.2068491188719526
chr20	2651640	2653465	promoter|chr20:2651640-2653465	promoter	NOP56	2652531	TRUE	ENSG00000101361	TRUE	IN-CGE	21.5	0.898251	1	20.0602	1	1	0	FALSE	0.275628	50.1178	0.300501	0.0392446	1.44812	0.9722925154590962	0.9700809818686552	0.9700809818686552
chr20	2663973	2665512	promoter|chr20:2663973-2665512	promoter	IDH3B	2664223	TRUE	ENSG00000101365	TRUE	IN-CGE	519.5	0.645536	1	6.88332	1	1	0	TRUE	0.157021	28.4619	0.183083	0.079304	2.11323	0.9574408494589468	0.9449430519830232	0.9449430519830232
chr20	2692437	2693661	promoter|chr20:2692437-2693661	promoter	EBF4	2692877	TRUE	ENSG00000088881	TRUE	IN-CGE	172	0.668039	1	8.2284	1	1	0	FALSE	0.207729	36.368	0.224819	0.00381233	1.03662	0.9634304996221252	0.955561	0.955561
chr20	2738641	2739563	genic|chr20:2738641-2739563	genic	CPXM1	2800646	TRUE	ENSG00000088882	FALSE	IN-CGE	61544	0.403414	0.02602	5.43019	7	1	2	FALSE	0.0339344	5.2249	0.0411797	0.0610909	0.0463048	0.6449460074360781	0.6316371565418196	0.6316371565418196
chr20	2738641	2739563	genic|chr20:2738641-2739563	genic	EBF4	2692877	TRUE	ENSG00000088881	FALSE	IN-CGE	46225	0.668039	0.025317	5.43019	4	1	2	FALSE	0.207729	36.368	0.224819	-0.0121481	0.0225754	0.248271	0.2619650363670927	0.2619650363670927
chr20	2748689	2750899	genic|chr20:2748689-2750899	genic	CPXM1	2800646	TRUE	ENSG00000088882	FALSE	IN-CGE	50852	0.403414	0.057387	9.85019	5	1	2	FALSE	0.0339344	5.2249	0.0411797	0.0480409	0.0902943	0.8065066211111928	0.7636927973400407	0.7636927973400407
chr20	2748689	2750899	genic|chr20:2748689-2750899	genic	EBF4	2692877	TRUE	ENSG00000088881	FALSE	IN-CGE	56917	0.668039	0.03711	9.85019	6	1	2	FALSE	0.207729	36.368	0.224819	0.0510744	0.0600852	0.6022947923981725	0.5970188473544036	0.5970188473544036
chr20	2752093	2753195	genic|chr20:2752093-2753195	genic	CPXM1	2800646	TRUE	ENSG00000088882	FALSE	IN-CGE	48002	0.403414	0.018416	2.97967	3	1	2	FALSE	0.0339344	5.2249	0.0411797	0.0255072	0.0234267	0.3270602264875797	0.3509300016407404	0.3509300016407404
chr20	2752093	2753195	genic|chr20:2752093-2753195	genic	EBF4	2692877	TRUE	ENSG00000088881	FALSE	IN-CGE	59767	0.668039	0.010678	2.97967	8	1	2	FALSE	0.207729	36.368	0.224819	0.0111386	0.0118612	0.1893597760576509	0.191854	0.191854
chr20	2799324	2801021	promoter|chr20:2799324-2801021	promoter	CPXM1	2800646	TRUE	ENSG00000088882	TRUE	IN-CGE	473.5	0.403414	1	2.68044	1	1	0	FALSE	0.0339344	5.2249	0.0411797	0.0445624	1.52263	0.9880320230485494	0.990307	0.990307
chr20	2839968	2841398	promoter|chr20:2839968-2841398	promoter	PCED1A	2840702	TRUE	ENSG00000132635	TRUE	IN-CGE	19	0.780405	1	11.6188	1	2	0	FALSE	0.0863687	14.781	0.108514	0.00684064	1.06667	0.9009841367542591	0.8651064128820345	0.8651064128820345
chr20	2839968	2841398	promoter|chr20:2839968-2841398	promoter	VPS16	2840696	TRUE	ENSG00000215305	TRUE	IN-CGE	13	0.781988	1	11.6188	1	2	0	TRUE	0.0793579	13.0622	0.0957151	0.0210659	1.21988	0.7357111232901883	0.7042956157964657	0.7042956157964657
chr20	2873202	2873995	genic|chr20:2873202-2873995	genic	CPXM1	2800646	TRUE	ENSG00000088882	FALSE	IN-CGE	72952.5	0.403414	0.098072	24.3616	7	6	1	FALSE	0.0339344	5.2249	0.0411797	0.0284669	0.128288	0.3856801827909168	0.4104028721247805	0.4104028721247805
chr20	2873202	2873995	genic|chr20:2873202-2873995	genic	PCED1A	2840702	TRUE	ENSG00000132635	FALSE	IN-CGE	32896.5	0.780405	0.137194	24.3616	4	3	1	FALSE	0.0863687	14.781	0.108514	0.0446301	0.209029	0.5951151577342594	0.5917604275096822	0.5917604275096822
chr20	3044709	3045209	genic|chr20:3044709-3045209	genic	MRPS26	3046028	TRUE	ENSG00000125901	FALSE	IN-CGE	1069	0.709707	0.083214	1.90012	1	1	2	TRUE	0.128358	21.9996	0.154146	0.0395801	0.120886	0.2974887489660558	0.3187432699656291	0.3187432699656291
chr20	3045516	3046920	promoter|chr20:3045516-3046920	promoter	MRPS26	3046028	TRUE	ENSG00000125901	TRUE	IN-CGE	190	0.709707	1	8.73833	1	1	2	TRUE	0.128358	21.9996	0.154146	0.0653437	1.85244	0.9764547260364412	0.9766631525815428	0.9766631525815428
chr20	3159417	3160160	promoter|chr20:3159417-3160160	promoter	FASTKD5	3159886	TRUE	ENSG00000215251	TRUE	IN-CGE	97.5	0.586601	1	4.05359	1	2	2	TRUE	0.0227966	3.64368	0.0283806	0.042026	1.48662	0.9288292726699984	0.9087685014950678	0.9087685014950678
chr20	3159417	3160160	promoter|chr20:3159417-3160160	promoter	UBOX5	3159910	TRUE	ENSG00000185019	TRUE	IN-CGE	121.5	0.587502	1	4.05359	1	2	2	TRUE	0.0497696	8.11234	0.0606566	0.0203997	1.21224	0.9018288225412004	0.8663996237669257	0.8663996237669257
chr20	3160266	3160847	promoter|chr20:3160266-3160847	promoter	FASTKD5	3159886	TRUE	ENSG00000215251	TRUE	IN-CGE	670.5	0.586601	1	1.55606	1	2	2	TRUE	0.0227966	3.64368	0.0283806	0.042026	1.48662	0.9288292726699984	0.9087685014950678	0.9087685014950678
chr20	3160266	3160847	promoter|chr20:3160266-3160847	promoter	UBOX5	3159910	TRUE	ENSG00000185019	TRUE	IN-CGE	646.5	0.587502	1	1.55606	1	2	2	TRUE	0.0497696	8.11234	0.0606566	0.0203997	1.21224	0.9018288225412004	0.8663996237669257	0.8663996237669257
chr20	3166276	3166776	genic|chr20:3166276-3166776	genic	LZTS3	3173592	TRUE	ENSG00000088899	FALSE	IN-CGE	7066	0.888242	0.017369	0.880907	2	1	2	FALSE	0.0549075	9.21232	0.0690039	0.0549628	0.0291732	0.1968608090056802	0.2007424200181802	0.2007424200181802
chr20	3173062	3174586	promoter|chr20:3173062-3174586	promoter	LZTS3	3173592	TRUE	ENSG00000088899	TRUE	IN-CGE	232	0.888242	1	19.133	1	1	0	FALSE	0.0549075	9.21232	0.0690039	0.0179374	1.1844	0.961741	0.9524114046742967	0.9524114046742967
chr20	3179240	3179740	intergenic|chr20:3179240-3179740	intergenic	LZTS3	3173592	TRUE	ENSG00000088899	FALSE	IN-CGE	5898	0.888242	0.021157	0.891775	2	1	1	FALSE	0.0549075	9.21232	0.0690039	0.0758471	0.0432749	0.2697740699159952	0.2882123656862527	0.2882123656862527
chr20	3203784	3204947	promoter|chr20:3203784-3204947	promoter	DDRGK1	3204697	TRUE	ENSG00000198171	TRUE	IN-CGE	331.5	0.730359	1	9.04448	1	1	1	TRUE	0.110179	19.3184	0.135782	0.0404499	1.46468	0.9598336869549012	0.949072	0.949072
chr20	3208833	3210274	promoter|chr20:3208833-3210274	promoter	ITPA	3209359	TRUE	ENSG00000125877	TRUE	IN-CGE	194.5	0.477059	1	3.02663	1	1	1	TRUE	0.121374	20.4871	0.141903	0.00555367	1.05379	0.9534370380029656	0.938834	0.938834
chr20	3470727	3471267	promoter|chr20:3470727-3471267	promoter	ATRN	3471017	TRUE	ENSG00000088812	TRUE	IN-CGE	20	0.768764	1	7.4318	1	1	0	FALSE	0.535737	108.967	0.501391	0.0537426	1.66039	0.9809783101530491	0.9829602129885148	0.9829602129885148
chr20	3749648	3750916	genic|chr20:3749648-3750916	genic	C20orf27	3767805	TRUE	ENSG00000101220	FALSE	IN-CGE	17523	0.978618	0.016595	3.73293	4	1	1	FALSE	0.0660657	12.031	0.0856984	0.0421472	0.0246987	0.1842087912467828	0.185924	0.185924
chr20	3751400	3752846	genic|chr20:3751400-3752846	genic	C20orf27	3767805	TRUE	ENSG00000101220	FALSE	IN-CGE	15682	0.978618	0.029439	5.91051	3	1	1	FALSE	0.0660657	12.031	0.0856984	0.0404359	0.043113	0.2900789578429842	0.3106099437709518	0.3106099437709518
chr20	3766969	3767469	promoter|chr20:3766969-3767469	promoter	C20orf27	3767805	TRUE	ENSG00000101220	TRUE	IN-CGE	586	0.978618	1	2.05735	1	1	2	FALSE	0.0660657	12.031	0.0856984	0.0654939	1.85507	0.9920706133035492	0.9944030874454918	0.9944030874454918
chr20	3767555	3768127	promoter|chr20:3767555-3768127	promoter	C20orf27	3767805	TRUE	ENSG00000101220	TRUE	IN-CGE	36	0.978618	1	25.6893	1	1	2	FALSE	0.0660657	12.031	0.0856984	0.0654939	1.85507	0.9920706133035492	0.9944030874454918	0.9944030874454918
chr20	3768205	3768989	promoter|chr20:3768205-3768989	promoter	C20orf27	3767805	TRUE	ENSG00000101220	TRUE	IN-CGE	792	0.978618	1	7.37238	2	1	2	FALSE	0.0660657	12.031	0.0856984	0.0654939	1.85507	0.9943455457058497	0.9964218341812776	0.9964218341812776
chr20	3777362	3778604	genic|chr20:3777362-3778604	genic	C20orf27	3767805	TRUE	ENSG00000101220	FALSE	IN-CGE	10178	0.978618	0.057073	7.35966	3	1	1	FALSE	0.0660657	12.031	0.0856984	-0.0131048	0.0504352	0.3380428942562286	0.3621400008323443	0.3621400008323443
chr20	3777362	3778604	genic|chr20:3777362-3778604	genic	CENPB	3786690	TRUE	ENSG00000125817	FALSE	IN-CGE	8707	0.683917	0.082984	7.35966	3	2	1	FALSE	0.0193067	3.29994	0.0255982	-0.00555815	0.0787445	0.3487080620107599	0.3742237313447186	0.3742237313447186
chr20	3785524	3786024	genic|chr20:3785524-3786024	genic	CENPB	3786690	TRUE	ENSG00000125817	FALSE	IN-CGE	916	0.683917	0.056356	2.83205	1	1	2	FALSE	0.0193067	3.29994	0.0255982	0.0340793	0.0777283	0.4744785937221321	0.4920989921801708	0.4920989921801708
chr20	3786103	3787440	promoter|chr20:3786103-3787440	promoter	CENPB	3786690	TRUE	ENSG00000125817	TRUE	IN-CGE	81.5	0.683917	1	7.75543	1	1	1	FALSE	0.0193067	3.29994	0.0255982	-0.00852554	0.922713	0.9793330167600584	0.980631	0.980631
chr20	3795488	3797066	promoter|chr20:3795488-3797066	promoter	CDC25B	3795738	TRUE	ENSG00000101224	TRUE	IN-CGE	539	0.50962	1	4.71518	1	1	1	TRUE	0.0401975	7.14986	0.0517529	0.0463522	1.54856	0.973798	0.972739	0.972739
chr20	3799171	3800164	genic|chr20:3799171-3800164	genic	AP5S1	3820523	TRUE	ENSG00000125843	FALSE	IN-CGE	20855.5	0.948079	0.01902	4.4866	6	2	1	FALSE	0.0162757	2.88744	0.0222593	0.0919797	0.0452997	0.1955031346793297	0.1991132490559494	0.1991132490559494
chr20	3799171	3800164	genic|chr20:3799171-3800164	genic	CDC25B	3795738	TRUE	ENSG00000101224	FALSE	IN-CGE	3929.5	0.50962	0.096942	4.4866	2	1	1	TRUE	0.0401975	7.14986	0.0517529	-0.0150657	0.084097	0.2909661458688918	0.3115214181095139	0.3115214181095139
chr20	3811366	3812136	genic|chr20:3811366-3812136	genic	AP5S1	3820523	TRUE	ENSG00000125843	FALSE	IN-CGE	8772	0.948079	0.110767	10.7623	2	1	3	FALSE	0.0162757	2.88744	0.0222593	0.0104568	0.122252	0.6686930630000151	0.6505180419042875	0.6505180419042875
chr20	3811366	3812136	genic|chr20:3811366-3812136	genic	CENPB	3786690	TRUE	ENSG00000125817	FALSE	IN-CGE	25061	0.683917	0.041098	10.7623	7	3	3	FALSE	0.0193067	3.29994	0.0255982	0.0701115	0.0796344	0.3629773154247911	0.3883857358821528	0.3883857358821528
chr20	3819615	3821031	promoter|chr20:3819615-3821031	promoter	AP5S1	3820523	TRUE	ENSG00000125843	TRUE	IN-CGE	200	0.948079	1	25.1908	1	1	0	FALSE	0.0162757	2.88744	0.0222593	0.0778055	2.08356	0.984175	0.9866383717484944	0.9866383717484944
chr20	3846100	3847485	promoter|chr20:3846100-3847485	promoter	MAVS	3846798	TRUE	ENSG00000088888	TRUE	IN-CGE	5.5	0.741513	1	9.78502	1	1	0	TRUE	0.116954	20.0746	0.14079	-0.00673273	0.938454	0.8304059697190368	0.7850754685407463	0.7850754685407463
chr20	3879500	3880717	intergenic|chr20:3879500-3880717	intergenic	PANK2	3888933	TRUE	ENSG00000125779	FALSE	IN-CGE	8824.5	0.942063	0.036464	3.23801	1	1	2	FALSE	0.253398	46.0616	0.284363	0.0499777	0.0584315	0.3014802949692672	0.3233539966422227	0.3233539966422227
chr20	3888517	3889483	promoter|chr20:3888517-3889483	promoter	PANK2	3888933	TRUE	ENSG00000125779	TRUE	IN-CGE	67	0.942063	1	22.4339	1	1	1	FALSE	0.253398	46.0616	0.284363	0.0833909	2.1963	0.9935394355906108	0.995725	0.995725
chr20	3889524	3890024	genic|chr20:3889524-3890024	genic	PANK2	3888933	TRUE	ENSG00000125779	FALSE	IN-CGE	841	0.942063	0.123561	6.13249	2	1	1	FALSE	0.253398	46.0616	0.284363	0.0833909	0.271377	0.8606332273115951	0.8133151746905444	0.8133151746905444
chr20	3928142	3929531	genic|chr20:3928142-3929531	genic	RNF24	4015591	TRUE	ENSG00000101236	FALSE	IN-CGE	86754.5	0.826117	0.009427	5.73614	13	1	2	FALSE	0.884314	206.865	0.685031	0.0157035	0.0109325	0.1833099291495057	0.1848795175985517	0.1848795175985517
chr20	3934567	3935792	genic|chr20:3934567-3935792	genic	PANK2	3888933	TRUE	ENSG00000125779	FALSE	IN-CGE	46246.5	0.942063	0.013877	6.72212	10	1	1	FALSE	0.253398	46.0616	0.284363	0.0242188	0.0174394	0.1971863858590684	0.2011328824802032	0.2011328824802032
chr20	3934567	3935792	genic|chr20:3934567-3935792	genic	RNF24	4015591	TRUE	ENSG00000101236	FALSE	IN-CGE	80411.5	0.826117	0.011941	6.72212	11	1	1	FALSE	0.884314	206.865	0.685031	0.0237937	0.0149463	0.1987126416468965	0.2028986737792411	0.2028986737792411
chr20	4006257	4007187	genic|chr20:4006257-4007187	genic	RNF24	4015591	TRUE	ENSG00000101236	FALSE	IN-CGE	8869	0.826117	0.04145	2.44	3	1	0	FALSE	0.884314	206.865	0.685031	0.0135901	0.0471205	0.1955673956605706	0.1991805701700912	0.1991805701700912
chr20	4013939	4014439	genic|chr20:4013939-4014439	genic	RNF24	4015591	TRUE	ENSG00000101236	FALSE	IN-CGE	1402	0.826117	0.065154	2.1326	2	1	1	FALSE	0.884314	206.865	0.685031	0.0133166	0.0738763	0.4645349354926159	0.4833064902568899	0.4833064902568899
chr20	4014531	4016371	promoter|chr20:4014531-4016371	promoter	RNF24	4015591	TRUE	ENSG00000101236	TRUE	IN-CGE	140	0.826117	1	17.0419	1	1	1	FALSE	0.884314	206.865	0.685031	0.0299353	1.32635	0.9865723328063286	0.9891235709033322	0.9891235709033322
chr20	4085174	4086080	intergenic|chr20:4085174-4086080	intergenic	RNF24	4015591	TRUE	ENSG00000101236	FALSE	IN-CGE	70036	0.826117	0.017781	8.6891	4	1	1	FALSE	0.884314	206.865	0.685031	0.0185305	0.021178	0.1810859698220894	0.1821790605019956	0.1821790605019956
chr20	4085174	4086080	intergenic|chr20:4085174-4086080	intergenic	SMOX	4148778	TRUE	ENSG00000088826	FALSE	IN-CGE	63151	0.642102	0.030074	8.6891	3	1	1	FALSE	0.040801	6.32488	0.049527	-0.00537404	0.0285872	0.2611893222452957	0.2778546913642043	0.2778546913642043
chr20	4148528	4149919	promoter|chr20:4148528-4149919	promoter	SMOX	4148778	TRUE	ENSG00000088826	TRUE	IN-CGE	445.5	0.642102	1	7.32115	1	1	0	FALSE	0.040801	6.32488	0.049527	0.0197091	1.20436	0.9725099617465338	0.9703788330768052	0.9703788330768052
chr20	4160726	4161649	genic|chr20:4160726-4161649	genic	ADRA1D	4249012	TRUE	ENSG00000171873	FALSE	IN-CGE	87824.5	0.358239	0.007109	1.56585	8	1	1	FALSE	0.00918722	1.30622	0.00834725	-0.0175967	0.00602152	0.1802771561250792	0.1812077924418679	0.1812077924418679
chr20	4160726	4161649	genic|chr20:4160726-4161649	genic	SMOX	4148778	TRUE	ENSG00000088826	FALSE	IN-CGE	12409.5	0.642102	0.028687	1.56585	2	1	1	FALSE	0.040801	6.32488	0.049527	0.0245537	0.0361654	0.2829300375871632	0.3025865588062844	0.3025865588062844
chr20	4162624	4163370	genic|chr20:4162624-4163370	genic	ADRA1D	4249012	TRUE	ENSG00000171873	FALSE	IN-CGE	86015	0.358239	0.004086	0.880907	7	1	2	FALSE	0.00918722	1.30622	0.00834725	0.028256	0.00533429	0.1771830017080393	0.1775105340171183	0.1775105340171183
chr20	4167630	4168130	genic|chr20:4167630-4168130	genic	ADRA1D	4249012	TRUE	ENSG00000171873	FALSE	IN-CGE	81132	0.358239	0.010995	2.23295	6	1	2	FALSE	0.00918722	1.30622	0.00834725	-0.0200224	0.00910236	0.2257705730063429	0.2347663912947098	0.2347663912947098
chr20	4167630	4168130	genic|chr20:4167630-4168130	genic	SMOX	4148778	TRUE	ENSG00000088826	FALSE	IN-CGE	19102	0.642102	0.0263	2.23295	4	1	2	FALSE	0.040801	6.32488	0.049527	0.0485408	0.0415768	0.4313387892318957	0.453388	0.453388
chr20	4171697	4172918	genic|chr20:4171697-4172918	genic	ADRA1D	4249012	TRUE	ENSG00000171873	FALSE	IN-CGE	76704.5	0.358239	0.08229	15.778	5	1	1	FALSE	0.00918722	1.30622	0.00834725	0.0170662	0.0966664	0.8214745381508647	0.7770438001710367	0.7770438001710367
chr20	4171697	4172918	genic|chr20:4171697-4172918	genic	SMOX	4148778	TRUE	ENSG00000088826	FALSE	IN-CGE	23529.5	0.642102	0.15011	15.778	5	1	1	FALSE	0.040801	6.32488	0.049527	0.018791	0.179228	0.876246	0.8314970032495724	0.8314970032495724
chr20	4248720	4249943	promoter|chr20:4248720-4249943	promoter	ADRA1D	4249012	TRUE	ENSG00000171873	TRUE	IN-CGE	319.5	0.358239	1	1.91886	1	1	1	FALSE	0.00918722	1.30622	0.00834725	0.0568111	1.70916	0.9960634650823156	0.9981681924470964	0.9981681924470964
chr20	4250175	4250675	intergenic|chr20:4250175-4250675	intergenic	ADRA1D	4249012	TRUE	ENSG00000171873	FALSE	IN-CGE	1413	0.358239	0.044901	0.525348	2	1	1	FALSE	0.00918722	1.30622	0.00834725	0.0380437	0.0642894	0.6106546218658602	0.6039846701410657	0.6039846701410657
chr20	4685843	4687908	promoter|chr20:4685843-4687908	promoter	PRNP	4686093	TRUE	ENSG00000171867	TRUE	IN-CGE	782.5	0.505796	1	11.6355	1	1	0	FALSE	0.111241	20.3496	0.139121	0.0373405	1.42234	0.983379	0.9857459439025636	0.9857459439025636
chr20	4760508	4761255	intergenic|chr20:4760508-4761255	intergenic	RASSF2	4823645	TRUE	ENSG00000101265	FALSE	IN-CGE	62763.5	0.675052	0.020965	8.5418	11	1	0	FALSE	0.395399	77.8235	0.395659	0.0338772	0.0288606	0.2239330548004073	0.2325936916509104	0.2325936916509104
chr20	4775964	4776952	intergenic|chr20:4775964-4776952	intergenic	RASSF2	4823645	TRUE	ENSG00000101265	FALSE	IN-CGE	47187	0.675052	0.00887	2.69821	10	1	2	FALSE	0.395399	77.8235	0.395659	0.0621706	0.0159465	0.2576542227193145	0.2734172046602892	0.2734172046602892
chr20	4777982	4779037	intergenic|chr20:4777982-4779037	intergenic	RASSF2	4823645	TRUE	ENSG00000101265	FALSE	IN-CGE	45135.5	0.675052	0.015168	4.4089	9	1	2	FALSE	0.395399	77.8235	0.395659	0.0633774	0.0275814	0.3844600813984132	0.4092007836556114	0.4092007836556114
chr20	4820784	4821284	genic|chr20:4820784-4821284	genic	RASSF2	4823645	TRUE	ENSG00000101265	FALSE	IN-CGE	2611	0.675052	0.163827	5.00199	2	1	2	FALSE	0.395399	77.8235	0.395659	0.0333913	0.224494	0.8752552595323784	0.8305026883793557	0.8305026883793557
chr20	4822106	4823360	promoter|chr20:4822106-4823360	promoter	RASSF2	4823645	TRUE	ENSG00000101265	TRUE	IN-CGE	912	0.675052	1	3.18764	1	1	2	FALSE	0.395399	77.8235	0.395659	0.0470695	1.55907	0.992531	0.9948328998017344	0.9948328998017344
chr20	4823395	4824375	promoter|chr20:4823395-4824375	promoter	RASSF2	4823645	TRUE	ENSG00000101265	TRUE	IN-CGE	240	0.675052	1	6.02118	1	1	3	FALSE	0.395399	77.8235	0.395659	0.0470695	1.55907	0.993038	0.9952831074718944	0.9952831074718944
chr20	4828562	4829827	intergenic|chr20:4828562-4829827	intergenic	RASSF2	4823645	TRUE	ENSG00000101265	FALSE	IN-CGE	5549.5	0.675052	0.056299	1.91262	2	1	2	FALSE	0.395399	77.8235	0.395659	0.0392829	0.0815571	0.5804372441784692	0.5796423396720768	0.5796423396720768
chr20	4828562	4829827	intergenic|chr20:4828562-4829827	intergenic	SLC23A2	5001499	TRUE	ENSG00000089057	FALSE	IN-CGE	172304	0.546418	0.002879	1.91262	31	1	2	FALSE	0.484555	101.336	0.468559	0.0269953	0.00371411	0.1983967773230978	0.2025721923188742	0.2025721923188742
chr20	4831748	4832430	intergenic|chr20:4831748-4832430	intergenic	RASSF2	4823645	TRUE	ENSG00000101265	FALSE	IN-CGE	8444	0.675052	0.018135	0.946966	3	1	2	FALSE	0.395399	77.8235	0.395659	0.0357099	0.0254003	0.2467104962154237	0.2602730370172852	0.2602730370172852
chr20	4835332	4836165	intergenic|chr20:4835332-4836165	intergenic	RASSF2	4823645	TRUE	ENSG00000101265	FALSE	IN-CGE	12103.5	0.675052	0.013276	1.00237	4	1	1	FALSE	0.395399	77.8235	0.395659	0.0292087	0.0174884	0.1777550671279893	0.1781628217458467	0.1781628217458467
chr20	4846782	4847282	intergenic|chr20:4846782-4847282	intergenic	RASSF2	4823645	TRUE	ENSG00000101265	FALSE	IN-CGE	23387	0.675052	0.048079	7.1267	6	1	1	FALSE	0.395399	77.8235	0.395659	0.100294	0.123853	0.8024174804778003	0.7602765533975873	0.7602765533975873
chr20	4846782	4847282	intergenic|chr20:4846782-4847282	intergenic	SLC23A2	5001499	TRUE	ENSG00000089057	FALSE	IN-CGE	154467	0.546418	0.011997	7.1267	27	1	1	FALSE	0.484555	101.336	0.468559	0.102145	0.0314492	0.5803712555355555	0.5795434971937973	0.5795434971937973
chr20	4847398	4848420	intergenic|chr20:4847398-4848420	intergenic	RASSF2	4823645	TRUE	ENSG00000101265	FALSE	IN-CGE	24264	0.675052	0.035566	5.4745	7	1	1	FALSE	0.395399	77.8235	0.395659	0.100294	0.0916193	0.7314422129903326	0.7007516136024607	0.7007516136024607
chr20	4847398	4848420	intergenic|chr20:4847398-4848420	intergenic	SLC23A2	5001499	TRUE	ENSG00000089057	FALSE	IN-CGE	153590	0.546418	0.009269	5.4745	26	1	1	FALSE	0.484555	101.336	0.468559	0.102145	0.024298	0.494669	0.508051	0.508051
chr20	4886964	4888460	genic|chr20:4886964-4888460	genic	RASSF2	4823645	TRUE	ENSG00000101265	FALSE	IN-CGE	64067	0.675052	0.007889	3.28246	13	1	1	FALSE	0.395399	77.8235	0.395659	0.0259676	0.0100791	0.1836680362151663	0.1853282050861323	0.1853282050861323
chr20	4886964	4888460	genic|chr20:4886964-4888460	genic	SLC23A2	5001499	TRUE	ENSG00000089057	FALSE	IN-CGE	113787	0.546418	0.007557	3.28246	20	1	1	FALSE	0.484555	101.336	0.468559	0.0467938	0.0117513	0.2814461933491849	0.3008010617537824	0.3008010617537824
chr20	4895047	4895547	genic|chr20:4895047-4895547	genic	SLC23A2	5001499	TRUE	ENSG00000089057	FALSE	IN-CGE	106202	0.546418	0.003869	1.56585	18	1	3	FALSE	0.484555	101.336	0.468559	0.0406869	0.00567953	0.2037268560294926	0.2087881907590352	0.2087881907590352
chr20	4924272	4925515	genic|chr20:4924272-4925515	genic	SLC23A2	5001499	TRUE	ENSG00000089057	FALSE	IN-CGE	76605.5	0.546418	0.004832	1.39944	13	1	2	FALSE	0.484555	101.336	0.468559	0.0355	0.00675441	0.1853806335607322	0.1872137309379286	0.1872137309379286
chr20	4941691	4944141	genic|chr20:4941691-4944141	genic	SLC23A2	5001499	TRUE	ENSG00000089057	FALSE	IN-CGE	58583	0.546418	0.031433	6.91748	10	1	0	FALSE	0.484555	101.336	0.468559	0.0347244	0.0436183	0.3703055328072439	0.3953455294076692	0.3953455294076692
chr20	4982142	4982642	genic|chr20:4982142-4982642	genic	SLC23A2	5001499	TRUE	ENSG00000089057	FALSE	IN-CGE	19107	0.546418	0.041724	2.91463	3	1	1	FALSE	0.484555	101.336	0.468559	0.0512237	0.0676509	0.5799712678631553	0.5792481740409433	0.5792481740409433
chr20	5000201	5000701	genic|chr20:5000201-5000701	genic	SLC23A2	5001499	TRUE	ENSG00000089057	FALSE	IN-CGE	1048	0.546418	0.118191	2.09178	1	1	1	FALSE	0.484555	101.336	0.468559	0.0331194	0.161544	0.7596747270659372	0.7230188072527742	0.7230188072527742
chr20	5000987	5002321	promoter|chr20:5000987-5002321	promoter	SLC23A2	5001499	TRUE	ENSG00000089057	TRUE	IN-CGE	155	0.546418	1	4.25055	1	1	1	FALSE	0.484555	101.336	0.468559	0.0331194	1.3668	0.9913931318167526	0.9937058537046798	0.9937058537046798
chr20	5112431	5113361	promoter|chr20:5112431-5113361	promoter	TMEM230	5113087	TRUE	ENSG00000089063	TRUE	IN-CGE	191	0.696776	1	6.67874	1	1	0	FALSE	0.252314	45.6491	0.274346	0.0409491	1.47159	0.9787669155682924	0.9799127314938356	0.9799127314938356
chr20	5119226	5120272	genic|chr20:5119226-5120272	genic	CDS2	5126760	TRUE	ENSG00000101290	FALSE	IN-CGE	7011	0.898568	0.4266	30.4185	2	2	0	TRUE	0.237326	42.8304	0.257652	0.0243936	0.536999	0.4578863029632273	0.4770951986152353	0.4770951986152353
chr20	5119226	5120272	genic|chr20:5119226-5120272	genic	PCNA	5126622	TRUE	ENSG00000132646	FALSE	IN-CGE	6873	0.885295	0.431423	30.4185	2	2	0	FALSE	0.0555212	8.38734	0.0628826	0.029219	0.568365	0.7947747749603582	0.7536224083319063	0.7536224083319063
chr20	5119226	5120272	genic|chr20:5119226-5120272	genic	PROKR2	5316732	TRUE	ENSG00000101292	FALSE	IN-CGE	196983	0.456359	0.054594	30.4185	25	3	0	FALSE	0.0101573	1.64997	0.0133556	0.0385026	0.078507	0.3620324614653298	0.3874594031768811	0.3874594031768811
chr20	5119226	5120272	genic|chr20:5119226-5120272	genic	SLC23A2	5001499	TRUE	ENSG00000089057	FALSE	IN-CGE	118250	0.546418	0.067323	30.4185	5	2	0	FALSE	0.484555	101.336	0.468559	0.0370659	0.0955081	0.3392400456277295	0.3635515689627739	0.3635515689627739
chr20	5119226	5120272	genic|chr20:5119226-5120272	genic	TMEM230	5113087	TRUE	ENSG00000089063	FALSE	IN-CGE	6662	0.696776	0.503518	30.4185	1	1	0	FALSE	0.252314	45.6491	0.274346	0.0768976	1.04016	0.962186	0.9532850610268568	0.9532850610268568
chr20	5126143	5127010	promoter|chr20:5126143-5127010	promoter	CDS2	5126760	TRUE	ENSG00000101290	TRUE	IN-CGE	183.5	0.898568	1	14.2556	1	2	1	TRUE	0.237326	42.8304	0.257652	0.070082	1.93713	0.9235336287250316	0.8996455662046764	0.8996455662046764
chr20	5126143	5127010	promoter|chr20:5126143-5127010	promoter	PCNA	5126622	TRUE	ENSG00000132646	TRUE	IN-CGE	45.5	0.885295	1	14.2556	1	2	1	FALSE	0.0555212	8.38734	0.0628826	0.0195863	1.20297	0.9569252796158813	0.9439566657785118	0.9439566657785118
chr20	5127511	5128011	genic|chr20:5127511-5128011	genic	PROKR2	5316732	TRUE	ENSG00000101292	FALSE	IN-CGE	188971	0.456359	0.005694	3.04055	23	1	1	FALSE	0.0101573	1.64997	0.0133556	0.00439071	0.00593483	0.2256932413138597	0.2346531918174724	0.2346531918174724
chr20	5170172	5170884	genic|chr20:5170172-5170884	genic	PROKR2	5316732	TRUE	ENSG00000101292	FALSE	IN-CGE	146204	0.456359	0.002626	1.07806	18	1	3	FALSE	0.0101573	1.64997	0.0133556	0.00759167	0.00282099	0.1768216694582284	0.1771140937028344	0.1771140937028344
chr20	5170970	5171470	genic|chr20:5170970-5171470	genic	PROKR2	5316732	TRUE	ENSG00000101292	FALSE	IN-CGE	145512	0.456359	0.002089	0.853598	17	1	3	FALSE	0.0101573	1.64997	0.0133556	0.0410099	0.00307592	0.1776578289462665	0.1780628316506492	0.1780628316506492
chr20	5192002	5193153	genic|chr20:5192002-5193153	genic	PROKR2	5316732	TRUE	ENSG00000101292	FALSE	IN-CGE	124154	0.456359	0.00914	3.17415	12	1	1	FALSE	0.0101573	1.64997	0.0133556	-0.0130946	0.00807777	0.2080726828300783	0.2137435415393534	0.2137435415393534
chr20	5205329	5205829	intergenic|chr20:5205329-5205829	intergenic	PROKR2	5316732	TRUE	ENSG00000101292	FALSE	IN-CGE	111153	0.456359	0.010494	3.25404	8	1	2	FALSE	0.0101573	1.64997	0.0133556	-0.0142774	0.00917149	0.2116586088925214	0.2179531627589873	0.2179531627589873
chr20	5215819	5216319	intergenic|chr20:5215819-5216319	intergenic	PROKR2	5316732	TRUE	ENSG00000101292	FALSE	IN-CGE	100663	0.456359	0.007309	2.0475	5	1	2	FALSE	0.0101573	1.64997	0.0133556	0.0286098	0.00957384	0.1807574702947972	0.1817815197480575	0.1817815197480575
chr20	5315571	5317606	promoter|chr20:5315571-5317606	promoter	PROKR2	5316732	TRUE	ENSG00000101292	TRUE	IN-CGE	143.5	0.456359	1	3.18764	1	1	0	FALSE	0.0101573	1.64997	0.0133556	0.0591052	1.74655	0.9893459616902306	0.9915959693894612	0.9915959693894612
chr20	5373628	5374627	intergenic|chr20:5373628-5374627	intergenic	PROKR2	5316732	TRUE	ENSG00000101292	FALSE	IN-CGE	57395.5	0.456359	0.072202	11.3766	3	1	0	FALSE	0.0101573	1.64997	0.0133556	0.0864681	0.163249	0.7450059898601511	0.7111706384472639	0.7111706384472639
chr20	5415676	5416585	intergenic|chr20:5415676-5416585	intergenic	LINC00654	5504596	TRUE	ENSG00000205181	FALSE	IN-CGE	88465.5	0.432931	0.013174	3.22192	9	2	2	FALSE	0.0236131	4.39991	0.033389	0.039522	0.0191275	0.1905725426811858	0.1932807293391652	0.1932807293391652
chr20	5415676	5416585	intergenic|chr20:5415676-5416585	intergenic	PROKR2	5316732	TRUE	ENSG00000101292	FALSE	IN-CGE	99398.5	0.456359	0.011651	3.22192	6	1	2	FALSE	0.0101573	1.64997	0.0133556	0.00293846	0.0119785	0.2277337887218156	0.2372391859625865	0.2372391859625865
chr20	5433306	5434549	genic|chr20:5433306-5434549	genic	LINC00654	5504596	TRUE	ENSG00000205181	FALSE	IN-CGE	70668.5	0.432931	0.056543	10.9864	5	2	1	FALSE	0.0236131	4.39991	0.033389	0.026737	0.0727668	0.4864589372727526	0.5016104282058754	0.5016104282058754
chr20	5433306	5434549	genic|chr20:5433306-5434549	genic	PROKR2	5316732	TRUE	ENSG00000101292	FALSE	IN-CGE	117196	0.456359	0.033562	10.9864	10	1	1	FALSE	0.0101573	1.64997	0.0133556	-0.0317133	0.024883	0.4275485262653091	0.4499374982271604	0.4499374982271604
chr20	5440840	5442976	genic|chr20:5440840-5442976	genic	PROKR2	5316732	TRUE	ENSG00000101292	FALSE	IN-CGE	125176	0.456359	0.010296	3.60567	11	1	1	FALSE	0.0101573	1.64997	0.0133556	0.00397658	0.0106896	0.2411101760547213	0.2534030803271828	0.2534030803271828
chr20	5447563	5448914	intergenic|chr20:5447563-5448914	intergenic	LINC00654	5504596	TRUE	ENSG00000205181	FALSE	IN-CGE	56357.5	0.432931	0.022922	3.53246	2	1	1	FALSE	0.0236131	4.39991	0.033389	0.0437547	0.0346367	0.3520666429322406	0.3774921469873266	0.3774921469873266
chr20	5503995	5504865	promoter|chr20:5503995-5504865	promoter	LINC00654	5504596	TRUE	ENSG00000205181	TRUE	IN-CGE	166	0.432931	1	2.11463	1	1	0	FALSE	0.0236131	4.39991	0.033389	0.0293628	1.31921	0.9837008837693948	0.9861256260488148	0.9861256260488148
chr20	5528412	5530336	intergenic|chr20:5528412-5530336	intergenic	LINC00654	5504596	TRUE	ENSG00000205181	FALSE	IN-CGE	24778	0.432931	0.093107	6.18415	2	2	0	FALSE	0.0236131	4.39991	0.033389	-0.00988505	0.0848162	0.2535206883686387	0.2685199182639334	0.2685199182639334
chr20	5609720	5611308	promoter|chr20:5609720-5611308	promoter	GPCPD1	5611026	TRUE	ENSG00000125772	TRUE	IN-CGE	512	0.92918	1	22.6617	1	1	0	FALSE	0.405904	76.1048	0.40512	0.0232354	1.24511	0.9632571459813009	0.9553251290766146	0.9553251290766146
chr20	5658861	5659666	intergenic|chr20:5658861-5659666	intergenic	C20orf196	5750386	TRUE	ENSG00000171984	FALSE	IN-CGE	91122.5	0.566753	0.061051	16.4153	6	1	1	FALSE	0.141447	24.9558	0.166388	0.0285243	0.0799043	0.7073571099557678	0.6814941852763055	0.6814941852763055
chr20	5658861	5659666	intergenic|chr20:5658861-5659666	intergenic	CHGB	5911327	TRUE	ENSG00000089199	FALSE	IN-CGE	252064	0.72807	0.02103	16.4153	15	2	1	FALSE	0.208673	39.7367	0.227045	0.0340482	0.0289969	0.2125138315579396	0.2190657035277304	0.2190657035277304
chr20	5658861	5659666	intergenic|chr20:5658861-5659666	intergenic	FERMT1	6123544	TRUE	ENSG00000101311	FALSE	IN-CGE	464280	0.317739	0.02135	16.4153	29	7	1	FALSE	0.00667126	1.30622	0.0100167	0.0708099	0.0416428	0.1897575725961449	0.1923004931190267	0.1923004931190267
chr20	5658861	5659666	intergenic|chr20:5658861-5659666	intergenic	GPCPD1	5611026	TRUE	ENSG00000125772	FALSE	IN-CGE	48237.5	0.92918	0.048047	16.4153	3	1	1	FALSE	0.405904	76.1048	0.40512	0.041685	0.0711983	0.4720259608018585	0.490017	0.490017
chr20	5658861	5659666	intergenic|chr20:5658861-5659666	intergenic	LINC00654	5504596	TRUE	ENSG00000205181	FALSE	IN-CGE	154668	0.432931	0.037875	16.4153	9	3	1	FALSE	0.0236131	4.39991	0.033389	0.0429599	0.0568041	0.3321983278424217	0.3561995023368161	0.3561995023368161
chr20	5731687	5732187	intergenic|chr20:5731687-5732187	intergenic	C20orf196	5750386	TRUE	ENSG00000171984	FALSE	IN-CGE	18449	0.566753	0.008428	0.441418	3	1	1	FALSE	0.141447	24.9558	0.166388	0.0993279	0.0215139	0.219369	0.2272874774081889	0.2272874774081889
chr20	5749277	5751388	promoter|chr20:5749277-5751388	promoter	C20orf196	5750386	TRUE	ENSG00000171984	TRUE	IN-CGE	53.5	0.566753	1	5.72717	1	1	0	FALSE	0.141447	24.9558	0.166388	0.0438962	1.51309	0.9833273890715948	0.9856736234937528	0.9856736234937528
chr20	5846211	5847232	genic|chr20:5846211-5847232	genic	C20orf196	5750386	TRUE	ENSG00000171984	FALSE	IN-CGE	96335.5	0.566753	0.015432	4.39277	6	1	1	FALSE	0.141447	24.9558	0.166388	-0.0124259	0.0137248	0.1950631136638371	0.1985746801428151	0.1985746801428151
chr20	5846211	5847232	genic|chr20:5846211-5847232	genic	CHGB	5911327	TRUE	ENSG00000089199	FALSE	IN-CGE	64605.5	0.72807	0.022693	4.39277	4	1	1	FALSE	0.208673	39.7367	0.227045	0.0107238	0.0251092	0.2346842064448137	0.2456219378628211	0.2456219378628211
chr20	5862684	5863637	genic|chr20:5862684-5863637	genic	CHGB	5911327	TRUE	ENSG00000089199	FALSE	IN-CGE	48166.5	0.72807	0.013808	1.97863	3	1	1	FALSE	0.208673	39.7367	0.227045	0.0927029	0.0331115	0.2749891542552761	0.2936965521161867	0.2936965521161867
chr20	5877652	5879206	intergenic|chr20:5877652-5879206	intergenic	CHGB	5911327	TRUE	ENSG00000089199	FALSE	IN-CGE	32898	0.72807	0.041448	4.01931	1	1	0	FALSE	0.208673	39.7367	0.227045	0.037534	0.0590607	0.1817194332356373	0.1829365901528241	0.1829365901528241
chr20	5911077	5911679	promoter|chr20:5911077-5911679	promoter	CHGB	5911327	TRUE	ENSG00000089199	TRUE	IN-CGE	51	0.72807	1	6.24868	1	1	0	FALSE	0.208673	39.7367	0.227045	0.0479889	1.57265	0.9802042868960492	0.9817955410577668	0.9817955410577668
chr20	5950308	5951114	promoter|chr20:5950308-5951114	promoter	MCM8	5950651	TRUE	ENSG00000125885	TRUE	IN-CGE	60	0.651381	1	5.6357	1	2	0	FALSE	0.0320051	5.84364	0.0417362	0.0438129	1.5119	0.9516597709867928	0.9366588495308196	0.9366588495308196
chr20	5950308	5951114	promoter|chr20:5950308-5951114	promoter	TRMT6	5950558	TRUE	ENSG00000089195	TRUE	IN-CGE	153	0.656982	1	5.6357	1	2	0	FALSE	0.06442	10.8623	0.0795771	0.0307128	1.33612	0.9404648412976536	0.9234364440015236	0.9234364440015236
chr20	6005782	6006548	promoter|chr20:6005782-6006548	promoter	CRLS1	6006072	TRUE	ENSG00000088766	TRUE	IN-CGE	93	0.785787	1	9.52474	1	1	1	FALSE	0.209651	36.8493	0.230384	0.034038	1.3787	0.9880096266824236	0.9902922956636412	0.9902922956636412
chr20	6008272	6008772	genic|chr20:6008272-6008772	genic	CRLS1	6006072	TRUE	ENSG00000088766	FALSE	IN-CGE	2450	0.785787	0.085136	1.4632	2	1	1	FALSE	0.209651	36.8493	0.230384	0.00744964	0.0913352	0.557911	0.5607456607307179	0.5607456607307179
chr20	6051868	6053028	genic|chr20:6051868-6053028	genic	FERMT1	6123544	TRUE	ENSG00000101311	FALSE	IN-CGE	71096	0.317739	0.027654	3.11116	7	2	1	FALSE	0.00667126	1.30622	0.0100167	0.0435064	0.0416893	0.3997934927792692	0.423676	0.423676
chr20	6075386	6076204	genic|chr20:6075386-6076204	genic	FERMT1	6123544	TRUE	ENSG00000101311	FALSE	IN-CGE	47749	0.317739	0.031207	2.33529	4	1	1	FALSE	0.00667126	1.30622	0.0100167	-0.00077059	0.0309809	0.4696924645839813	0.4878450389498321	0.4878450389498321
chr20	6076962	6077778	genic|chr20:6076962-6077778	genic	FERMT1	6123544	TRUE	ENSG00000101311	FALSE	IN-CGE	46174	0.317739	0.034744	2.51221	3	1	1	FALSE	0.00667126	1.30622	0.0100167	0.0457979	0.0535224	0.6209083408655985	0.6123169825025988	0.6123169825025988
chr20	6122063	6123794	promoter|chr20:6122063-6123794	promoter	FERMT1	6123544	TRUE	ENSG00000101311	TRUE	IN-CGE	615.5	0.317739	1	1.69268	1	1	0	FALSE	0.00667126	1.30622	0.0100167	0.0169943	1.17391	0.9851503206496834	0.9876409551971322	0.9876409551971322
chr20	6730386	6731127	intergenic|chr20:6730386-6731127	intergenic	BMP2	6768097	TRUE	ENSG00000125845	FALSE	IN-CGE	37340.5	0.499805	0.014337	1.30999	6	1	1	FALSE	0.00767773	1.30622	0.0105732	0.0378321	0.0204868	0.2965323112146389	0.317831	0.317831
chr20	6731662	6732541	intergenic|chr20:6731662-6732541	intergenic	BMP2	6768097	TRUE	ENSG00000125845	FALSE	IN-CGE	35995.5	0.499805	0.048849	4.29884	5	1	2	FALSE	0.00767773	1.30622	0.0105732	0.00601481	0.0517013	0.5948024632090823	0.591523	0.591523
chr20	6731662	6732541	intergenic|chr20:6731662-6732541	intergenic	FERMT1	6123544	TRUE	ENSG00000101311	FALSE	IN-CGE	608558	0.317739	0.004238	4.29884	11	2	2	FALSE	0.00667126	1.30622	0.0100167	0.125985	0.0139118	0.1988799952489834	0.2031172503501654	0.2031172503501654
chr20	6735796	6736296	intergenic|chr20:6735796-6736296	intergenic	BMP2	6768097	TRUE	ENSG00000125845	FALSE	IN-CGE	32051	0.499805	0.014911	1.16515	4	1	2	FALSE	0.00767773	1.30622	0.0105732	0.00958912	0.0163229	0.2320119148142384	0.2425107284523842	0.2425107284523842
chr20	6765387	6765887	intergenic|chr20:6765387-6765887	intergenic	BMP2	6768097	TRUE	ENSG00000125845	FALSE	IN-CGE	2460	0.499805	0.101088	1.17818	2	1	2	FALSE	0.00767773	1.30622	0.0105732	0.0509978	0.163554	0.8478129235798706	0.8006102796055957	0.8006102796055957
chr20	6767014	6768632	promoter|chr20:6767014-6768632	promoter	BMP2	6768097	TRUE	ENSG00000125845	TRUE	IN-CGE	274	0.499805	1	3.94296	1	1	2	FALSE	0.00767773	1.30622	0.0105732	-0.00577219	0.946997	0.986936	0.9894162064965044	0.9894162064965044
chr20	6769003	6769932	genic|chr20:6769003-6769932	genic	BMP2	6768097	TRUE	ENSG00000125845	FALSE	IN-CGE	1370.5	0.499805	0.214297	2.49763	1	1	2	FALSE	0.00767773	1.30622	0.0105732	0.00857596	0.232357	0.875842	0.8310708683051894	0.8310708683051894
chr20	8012463	8013430	genic|chr20:8012463-8013430	genic	TMX4	8019829	TRUE	ENSG00000125827	FALSE	IN-CGE	6882.5	0.636014	0.043829	1.01581	3	1	0	FALSE	0.258941	47.6428	0.277129	-0.0162334	0.037605	0.1859337106019065	0.187806	0.187806
chr20	8018267	8018767	genic|chr20:8018267-8018767	genic	TMX4	8019829	TRUE	ENSG00000125827	FALSE	IN-CGE	1312	0.636014	0.176351	2.94653	2	1	1	FALSE	0.258941	47.6428	0.277129	0.0345631	0.244343	0.8834287333676165	0.8406731090516826	0.8406731090516826
chr20	8018936	8020079	promoter|chr20:8018936-8020079	promoter	TMX4	8019829	TRUE	ENSG00000125827	TRUE	IN-CGE	321.5	0.636014	1	9.28049	1	1	1	FALSE	0.258941	47.6428	0.277129	-0.000126616	0.998806	0.9831044356153812	0.9853951899198342	0.9853951899198342
chr20	8061863	8062583	intergenic|chr20:8061863-8062583	intergenic	PLCB1	8132264	TRUE	ENSG00000182621	FALSE	IN-CGE	70041	0.661122	0.026731	4.68876	3	1	1	FALSE	1.56611	620.938	0.820256	0.0135821	0.0303856	0.2710585393062553	0.2896398765873634	0.2896398765873634
chr20	8061863	8062583	intergenic|chr20:8061863-8062583	intergenic	TMX4	8019829	TRUE	ENSG00000125827	FALSE	IN-CGE	42394	0.636014	0.031432	4.68876	3	1	1	FALSE	0.258941	47.6428	0.277129	0.0152278	0.0362884	0.3281727403094119	0.3520543049965363	0.3520543049965363
chr20	8131405	8132514	promoter|chr20:8131405-8132514	promoter	PLCB1	8132264	TRUE	ENSG00000182621	TRUE	IN-CGE	304.5	0.661122	1	5.72717	1	1	1	FALSE	1.56611	620.938	0.820256	0.0584756	1.73621	0.9931297298352388	0.995384	0.995384
chr20	8132582	8133082	promoter|chr20:8132582-8133082	promoter	PLCB1	8132264	TRUE	ENSG00000182621	TRUE	IN-CGE	568	0.661122	1	1.77388	1	1	1	FALSE	1.56611	620.938	0.820256	0.0584756	1.73621	0.9931297298352388	0.995384	0.995384
chr20	8175725	8176782	genic|chr20:8175725-8176782	genic	PLCB1	8132264	TRUE	ENSG00000182621	FALSE	IN-CGE	43989.5	0.661122	0.030419	3.31348	4	1	0	FALSE	1.56611	620.938	0.820256	0.108236	0.0844576	0.4528793660282876	0.4726508564053302	0.4726508564053302
chr20	8670867	8672102	genic|chr20:8670867-8672102	genic	PLCB1	8132264	TRUE	ENSG00000182621	FALSE	IN-CGE	539220	0.661122	0.002469	3.5026	29	1	2	FALSE	1.56611	620.938	0.820256	0.0869114	0.00560581	0.1994911750047178	0.2038061815673812	0.2038061815673812
chr20	9067555	9069571	intergenic|chr20:9067555-9069571	intergenic	PLCB1	8132264	TRUE	ENSG00000182621	FALSE	IN-CGE	936299	0.661122	0.007925	19.787	47	1	0	FALSE	1.56611	620.938	0.820256	0.0692085	0.0152258	0.2225622171689277	0.2309319523626373	0.2309319523626373
chr20	9474822	9475853	genic|chr20:9474822-9475853	genic	LAMP5	9514357	TRUE	ENSG00000125869	FALSE	IN-CGE	39019.5	0.376406	0.021022	1.64371	3	1	0	FALSE	0.00856467	1.16873	0.00890373	0.0409955	0.0309494	0.2254457405648451	0.2343537609421929	0.2343537609421929
chr20	9506662	9507373	intergenic|chr20:9506662-9507373	intergenic	LAMP5	9514357	TRUE	ENSG00000125869	FALSE	IN-CGE	7339.5	0.376406	0.074775	1.05621	2	1	1	FALSE	0.00856467	1.16873	0.00890373	0.0182384	0.0888153	0.7100270849225337	0.6834959273099603	0.6834959273099603
chr20	9507378	9509310	intergenic|chr20:9507378-9509310	intergenic	LAMP5	9514357	TRUE	ENSG00000125869	FALSE	IN-CGE	6013	0.376406	0.181627	2.09178	1	1	1	FALSE	0.00856467	1.16873	0.00890373	0.0182384	0.215731	0.87882	0.8354458537340684	0.8354458537340684
chr20	9513819	9516720	promoter|chr20:9513819-9516720	promoter	LAMP5	9514357	TRUE	ENSG00000125869	TRUE	IN-CGE	912.5	0.376406	1	2.85099	1	1	0	FALSE	0.00856467	1.16873	0.00890373	-0.00316359	0.970593	0.976073	0.9761514761401276	0.9761514761401276
chr20	9573233	9574518	genic|chr20:9573233-9574518	genic	LAMP5	9514357	TRUE	ENSG00000125869	FALSE	IN-CGE	59518.5	0.376406	0.022508	2.71201	4	1	1	FALSE	0.00856467	1.16873	0.00890373	0.07618	0.046183	0.565211	0.5672312785542071	0.5672312785542071
chr20	9609821	9610564	genic|chr20:9609821-9610564	genic	LAMP5	9514357	TRUE	ENSG00000125869	FALSE	IN-CGE	95835.5	0.376406	0.007071	1.38786	8	1	1	FALSE	0.00856467	1.16873	0.00890373	0.00744044	0.00758521	0.1976932255217207	0.2017034196192548	0.2017034196192548
chr20	9616445	9616945	genic|chr20:9616445-9616945	genic	LAMP5	9514357	TRUE	ENSG00000125869	FALSE	IN-CGE	102338	0.376406	0.003344	0.702061	9	1	2	FALSE	0.00856467	1.16873	0.00890373	0.0350168	0.00465315	0.1769842276347789	0.1772734872312566	0.1772734872312566
chr20	9616973	9617829	genic|chr20:9616973-9617829	genic	LAMP5	9514357	TRUE	ENSG00000125869	FALSE	IN-CGE	103044	0.376406	0.019753	4.1758	10	1	2	FALSE	0.00856467	1.16873	0.00890373	0.0350168	0.0274861	0.5341553690437771	0.5412569484288888	0.5412569484288888
chr20	9617914	9618603	genic|chr20:9617914-9618603	genic	LAMP5	9514357	TRUE	ENSG00000125869	FALSE	IN-CGE	103902	0.376406	0.009281	1.97863	11	1	2	FALSE	0.00856467	1.16873	0.00890373	0.0635382	0.0169021	0.4039960908883721	0.4279421081497281	0.4279421081497281
chr20	9672367	9673655	genic|chr20:9672367-9673655	genic	LAMP5	9514357	TRUE	ENSG00000125869	FALSE	IN-CGE	158654	0.376406	0.006225	2.0475	13	1	2	FALSE	0.00856467	1.16873	0.00890373	0.00803889	0.0067155	0.2445599661307266	0.2575856924539384	0.2575856924539384
chr20	9807078	9807578	genic|chr20:9807078-9807578	genic	LAMP5	9514357	TRUE	ENSG00000125869	FALSE	IN-CGE	292971	0.376406	0.003393	2.09178	23	1	2	FALSE	0.00856467	1.16873	0.00890373	0.00239956	0.00347069	0.2282218453104869	0.2378794373471021	0.2378794373471021
chr20	9807078	9807578	genic|chr20:9807078-9807578	genic	PAK5	9839039	TRUE	ENSG00000101349	FALSE	IN-CGE	31711	0.827578	0.012283	2.09178	8	1	2	FALSE	1.51223	487.84	0.864775	0.0458113	0.0189241	0.2355154981528015	0.2465497026129354	0.2465497026129354
chr20	9808129	9809004	genic|chr20:9808129-9809004	genic	LAMP5	9514357	TRUE	ENSG00000125869	FALSE	IN-CGE	294210	0.376406	0.002099	1.29925	24	1	2	FALSE	0.00856467	1.16873	0.00890373	-0.0160013	0.00180488	0.1938424946597778	0.197164	0.197164
chr20	9809160	9810237	genic|chr20:9809160-9810237	genic	LAMP5	9514357	TRUE	ENSG00000125869	FALSE	IN-CGE	295342	0.376406	0.00271	1.68435	25	1	2	FALSE	0.00856467	1.16873	0.00890373	0.0186824	0.00323236	0.230061	0.240007	0.240007
chr20	9809160	9810237	genic|chr20:9809160-9810237	genic	PAK5	9839039	TRUE	ENSG00000101349	FALSE	IN-CGE	29340.5	0.827578	0.01071	1.68435	6	1	2	FALSE	1.51223	487.84	0.864775	0.0716847	0.0210628	0.2321217181709557	0.2426599507113586	0.2426599507113586
chr20	9837568	9839759	promoter|chr20:9837568-9839759	promoter	PAK5	9839039	TRUE	ENSG00000101349	TRUE	IN-CGE	375.5	0.827578	1	20.3884	1	1	0	FALSE	1.51223	487.84	0.864775	0.0119861	1.11973	0.9607066435999752	0.9505372708857236	0.9505372708857236
chr20	9978077	9978824	intergenic|chr20:9978077-9978824	intergenic	ANKEF1	10034998	TRUE	ENSG00000132623	FALSE	IN-CGE	56547.5	0.491062	0.022534	2.49763	5	1	0	FALSE	0.0105366	1.85621	0.0144686	0.0508278	0.0364002	0.2649374717105961	0.2825130553345208	0.2825130553345208
chr20	10006677	10007177	intergenic|chr20:10006677-10007177	intergenic	ANKEF1	10034998	TRUE	ENSG00000132623	FALSE	IN-CGE	28071	0.491062	0.025163	1.36122	3	1	1	FALSE	0.0105366	1.85621	0.0144686	0.00238853	0.0257365	0.2860363409933571	0.3059830557365667	0.3059830557365667
chr20	10034118	10035248	promoter|chr20:10034118-10035248	promoter	ANKEF1	10034998	TRUE	ENSG00000132623	TRUE	IN-CGE	315	0.491062	1	3.13369	1	1	1	FALSE	0.0105366	1.85621	0.0144686	-0.00923472	0.91656	0.984712	0.9871799226527448	0.9871799226527448
chr20	10035277	10035777	promoter|chr20:10035277-10035777	promoter	ANKEF1	10034998	TRUE	ENSG00000132623	TRUE	IN-CGE	529	0.491062	1	1.17603	1	1	1	FALSE	0.0105366	1.85621	0.0144686	-0.00923472	0.91656	0.984712	0.9871799226527448	0.9871799226527448
chr20	10167023	10167523	intergenic|chr20:10167023-10167523	intergenic	ANKEF1	10034998	TRUE	ENSG00000132623	FALSE	IN-CGE	132275	0.491062	0.009973	2.63944	9	1	1	FALSE	0.0105366	1.85621	0.0144686	-0.01443	0.00870361	0.1838969238427686	0.1855618964859131	0.1855618964859131
chr20	10167023	10167523	intergenic|chr20:10167023-10167523	intergenic	SNAP25	10218797	TRUE	ENSG00000132639	FALSE	IN-CGE	51524	0.769665	0.01128	2.63944	6	1	1	FALSE	0.572381	117.01	0.519755	0.0434001	0.0169879	0.1839708539639856	0.1856249931638543	0.1856249931638543
chr20	10171915	10172656	intergenic|chr20:10171915-10172656	intergenic	ANKEF1	10034998	TRUE	ENSG00000132623	FALSE	IN-CGE	137288	0.491062	0.011483	3.15718	10	1	2	FALSE	0.0105366	1.85621	0.0144686	0.00121983	0.0116159	0.255844	0.2711995892442388	0.2711995892442388
chr20	10171915	10172656	intergenic|chr20:10171915-10172656	intergenic	SNAP25	10218797	TRUE	ENSG00000132639	FALSE	IN-CGE	46511.5	0.769665	0.014983	3.15718	5	1	2	FALSE	0.572381	117.01	0.519755	0.0116209	0.0167192	0.1859722312582044	0.1878498414795951	0.1878498414795951
chr20	10217053	10217892	intergenic|chr20:10217053-10217892	intergenic	ANKEF1	10034998	TRUE	ENSG00000132623	FALSE	IN-CGE	182474	0.491062	0.011895	4.37708	13	1	2	FALSE	0.0105366	1.85621	0.0144686	0.0104856	0.0131319	0.3055539096828945	0.3284042822285087	0.3284042822285087
chr20	10217053	10217892	intergenic|chr20:10217053-10217892	intergenic	SNAP25	10218797	TRUE	ENSG00000132639	FALSE	IN-CGE	1324.5	0.769665	0.203933	4.37708	2	1	2	FALSE	0.572381	117.01	0.519755	0.0240847	0.255961	0.8848477212797362	0.842509	0.842509
chr20	10217896	10219049	promoter|chr20:10217896-10219049	promoter	SNAP25	10218797	TRUE	ENSG00000132639	TRUE	IN-CGE	324.5	0.769665	1	10.6266	1	1	2	FALSE	0.572381	117.01	0.519755	0.0240847	1.25512	0.987767	0.9900532796356768	0.9900532796356768
chr20	10219285	10219785	promoter|chr20:10219285-10219785	promoter	SNAP25	10218797	TRUE	ENSG00000132639	TRUE	IN-CGE	738	0.769665	1	2.46419	1	1	2	FALSE	0.572381	117.01	0.519755	0.0240847	1.25512	0.987767	0.9900532796356768	0.9900532796356768
chr20	10433413	10434824	promoter|chr20:10433413-10434824	promoter	MKKS	10434239	TRUE	ENSG00000125863	TRUE	IN-CGE	120.5	0.85875	1	15.7326	1	1	1	TRUE	0.0669233	12.4435	0.0873678	0.0020231	1.01927	0.9165652947086088	0.8886618935187204	0.8886618935187204
chr20	10433413	10434824	promoter|chr20:10433413-10434824	promoter	SLX4IP	10435302	TRUE	ENSG00000149346	TRUE	IN-CGE	1183.5	0.614071	1	15.7326	2	2	1	FALSE	0.163015	29.9744	0.183083	0.053858	1.6622	0.987237	0.9896561313306592	0.9896561313306592
chr20	10434910	10435552	promoter|chr20:10434910-10435552	promoter	SLX4IP	10435302	TRUE	ENSG00000149346	TRUE	IN-CGE	71	0.614071	1	4.28439	1	1	1	FALSE	0.163015	29.9744	0.183083	0.053858	1.6622	0.9931043647073584	0.9953571349075908	0.9953571349075908
chr20	10639023	10640680	genic|chr20:10639023-10640680	genic	JAG1	10674046	TRUE	ENSG00000101384	FALSE	IN-CGE	34194.5	0.665165	0.034044	4.88647	6	1	1	FALSE	0.0518695	7.6311	0.0534224	0.0190994	0.0407662	0.435822	0.4574434869175393	0.4574434869175393
chr20	10666477	10667460	genic|chr20:10666477-10667460	genic	JAG1	10674046	TRUE	ENSG00000101384	FALSE	IN-CGE	7077.5	0.665165	0.124461	3.55947	3	1	1	FALSE	0.0518695	7.6311	0.0534224	-0.00629352	0.117286	0.7284504541663689	0.6983407277562046	0.6983407277562046
chr20	10671350	10671850	genic|chr20:10671350-10671850	genic	JAG1	10674046	TRUE	ENSG00000101384	FALSE	IN-CGE	2446	0.665165	0.092302	1.84936	2	1	2	FALSE	0.0518695	7.6311	0.0534224	0.0075928	0.0991568	0.6552802969979742	0.6395379040449833	0.6395379040449833
chr20	10672061	10675146	promoter|chr20:10672061-10675146	promoter	JAG1	10674046	TRUE	ENSG00000101384	TRUE	IN-CGE	442.5	0.665165	1	11.6843	1	1	1	FALSE	0.0518695	7.6311	0.0534224	0.025902	1.27683	0.9883502977560338	0.990576	0.990576
chr20	13115424	13116634	genic|chr20:13115424-13116634	genic	ISM1	13221770	TRUE	ENSG00000101230	FALSE	IN-CGE	105741	0.427841	0.008831	2.1326	5	1	1	FALSE	0.0145018	2.88744	0.0194769	0.0223521	0.0109043	0.1889911727262439	0.1914163584890962	0.1914163584890962
chr20	13159799	13160590	genic|chr20:13159799-13160590	genic	ISM1	13221770	TRUE	ENSG00000101230	FALSE	IN-CGE	61575.5	0.427841	0.018401	2.55413	3	1	0	FALSE	0.0145018	2.88744	0.0194769	0.0555815	0.0310875	0.2057769950878574	0.2112623645365872	0.2112623645365872
chr20	13200733	13201233	intergenic|chr20:13200733-13201233	intergenic	ISM1	13221770	TRUE	ENSG00000101230	FALSE	IN-CGE	20787	0.427841	0.046429	2.11911	2	1	0	FALSE	0.0145018	2.88744	0.0194769	0.00160863	0.047139	0.2727007055042442	0.2912455172764305	0.2912455172764305
chr20	13219852	13221222	intergenic|chr20:13219852-13221222	intergenic	ISM1	13221770	TRUE	ENSG00000101230	FALSE	IN-CGE	1233	0.427841	0.480757	5.09957	1	1	1	FALSE	0.0145018	2.88744	0.0194769	0.0954459	1.18308	0.9912817682114248	0.9935762190896796	0.9935762190896796
chr20	13221259	13222409	promoter|chr20:13221259-13222409	promoter	ISM1	13221770	TRUE	ENSG00000101230	TRUE	IN-CGE	64	0.427841	1	2.13364	1	1	1	FALSE	0.0145018	2.88744	0.0194769	0.0954459	2.46086	0.9975038240304442	0.9993623463331972	0.9993623463331972
chr20	13273908	13275069	genic|chr20:13273908-13275069	genic	ISM1	13221770	TRUE	ENSG00000101230	FALSE	IN-CGE	52718.5	0.427841	0.015621	1.84936	3	1	1	FALSE	0.0145018	2.88744	0.0194769	0.0276685	0.0202806	0.2556182646197948	0.27089	0.27089
chr20	13638686	13639224	promoter|chr20:13638686-13639224	promoter	TASP1	13638936	TRUE	ENSG00000089123	TRUE	IN-CGE	19	0.721129	1	6.74495	1	1	0	FALSE	0.528399	110.273	0.484697	0.0417368	1.48257	0.9783393240014008	0.9793741282689432	0.9793741282689432
chr20	13648258	13649146	intergenic|chr20:13648258-13649146	intergenic	TASP1	13638936	TRUE	ENSG00000089123	FALSE	IN-CGE	9766	0.721129	0.074649	1.48566	2	1	0	FALSE	0.528399	110.273	0.484697	0.0236515	0.0933116	0.3870506719037662	0.4116730033375048	0.4116730033375048
chr20	13784449	13785275	promoter|chr20:13784449-13785275	promoter	ESF1	13784886	TRUE	ENSG00000089048	TRUE	IN-CGE	24	0.621475	1	4.93429	1	2	2	FALSE	0.413671	81.8796	0.409015	0.047805	1.56993	0.9823459229036596	0.9845436171060976	0.9845436171060976
chr20	13784449	13785275	promoter|chr20:13784449-13785275	promoter	NDUFAF5	13785025	TRUE	ENSG00000101247	TRUE	IN-CGE	163	0.631582	1	4.93429	1	2	2	FALSE	0.212357	37.6055	0.241514	0.0457949	1.54043	0.9814928804880798	0.9835455954645184	0.9835455954645184
chr20	13785348	13785848	promoter|chr20:13785348-13785848	promoter	ESF1	13784886	TRUE	ENSG00000089048	TRUE	IN-CGE	712	0.621475	1	1.3224	1	2	2	FALSE	0.413671	81.8796	0.409015	0.047805	1.56993	0.9823459229036596	0.9845436171060976	0.9845436171060976
chr20	13785348	13785848	promoter|chr20:13785348-13785848	promoter	NDUFAF5	13785025	TRUE	ENSG00000101247	TRUE	IN-CGE	573	0.631582	1	1.3224	1	2	2	FALSE	0.212357	37.6055	0.241514	0.0457949	1.54043	0.9814928804880798	0.9835455954645184	0.9835455954645184
chr20	13788135	13788635	genic|chr20:13788135-13788635	genic	ESF1	13784886	TRUE	ENSG00000089048	FALSE	IN-CGE	3499	0.621475	0.069765	0.717574	2	2	2	FALSE	0.413671	81.8796	0.409015	-0.0190832	0.0582699	0.2564422337462481	0.2719433268450335	0.2719433268450335
chr20	13788135	13788635	genic|chr20:13788135-13788635	genic	NDUFAF5	13785025	TRUE	ENSG00000101247	FALSE	IN-CGE	3360	0.631582	0.069739	0.717574	2	2	2	FALSE	0.212357	37.6055	0.241514	0.0338527	0.0959812	0.4204843440007009	0.4432634409921882	0.4432634409921882
chr20	13995123	13995623	intergenic|chr20:13995123-13995623	intergenic	ESF1	13784886	TRUE	ENSG00000089048	FALSE	IN-CGE	210487	0.621475	0.030156	14.2937	12	3	2	FALSE	0.413671	81.8796	0.409015	0.0420286	0.0448317	0.2454179286448916	0.2586842034772033	0.2586842034772033
chr20	13995123	13995623	intergenic|chr20:13995123-13995623	intergenic	FLRT3	14337667	TRUE	ENSG00000125848	FALSE	IN-CGE	342294	0.464761	0.024277	14.2937	10	1	2	FALSE	0.0817526	16.2247	0.102949	0.0319345	0.032813	0.5411339619985454	0.5475425384458215	0.5475425384458215
chr20	13995123	13995623	intergenic|chr20:13995123-13995623	intergenic	NDUFAF5	13785025	TRUE	ENSG00000101247	FALSE	IN-CGE	210348	0.631582	0.030165	14.2937	12	3	2	FALSE	0.212357	37.6055	0.241514	0.038525	0.0433869	0.234185	0.245083	0.245083
chr20	13995695	13996642	intergenic|chr20:13995695-13996642	intergenic	FLRT3	14337667	TRUE	ENSG00000125848	FALSE	IN-CGE	341498	0.464761	0.008975	5.27206	9	1	1	FALSE	0.0817526	16.2247	0.102949	0.0319345	0.0121307	0.241041	0.2533180541086308	0.2533180541086308
chr20	14334296	14334796	genic|chr20:14334296-14334796	genic	FLRT3	14337667	TRUE	ENSG00000125848	FALSE	IN-CGE	3121	0.464761	0.177228	1.37613	2	1	2	FALSE	0.0817526	16.2247	0.102949	-0.00290452	0.172437	0.8668456742088491	0.8202470407181647	0.8202470407181647
chr20	14336640	14337140	genic|chr20:14336640-14337140	genic	FLRT3	14337667	TRUE	ENSG00000125848	FALSE	IN-CGE	777	0.464761	0.188441	1.4632	1	1	2	FALSE	0.0817526	16.2247	0.102949	0.0151584	0.217413	0.8713980540722397	0.8256447500135382	0.8256447500135382
chr20	14337417	14337972	promoter|chr20:14337417-14337972	promoter	FLRT3	14337667	TRUE	ENSG00000125848	TRUE	IN-CGE	27.5	0.464761	1	2.3127	1	1	2	FALSE	0.0817526	16.2247	0.102949	0.0977684	2.51538	0.997693	0.9994427507095682	0.9994427507095682
chr20	14531715	14532215	intergenic|chr20:14531715-14532215	intergenic	KIF16B	16573434	TRUE	ENSG00000089177	FALSE	IN-CGE	2041469	0.503702	6.1e-05	0.525348	113	1	2	FALSE	0.406747	92.1232	0.399555	0.0397056	8.87202417180791e-05	0.2299490209741805	0.2398869037320951	0.2398869037320951
chr20	14532802	14533567	intergenic|chr20:14532802-14533567	intergenic	KIF16B	16573434	TRUE	ENSG00000089177	FALSE	IN-CGE	2.04025e+06	0.503702	0.00011	0.946966	112	1	2	FALSE	0.406747	92.1232	0.399555	0.0627158	0.000198778	0.2324972232104158	0.2431324878647745	0.2431324878647745
chr20	14536597	14537283	intergenic|chr20:14536597-14537283	intergenic	KIF16B	16573434	TRUE	ENSG00000089177	FALSE	IN-CGE	2036494	0.503702	0.000106	0.918078	111	1	2	FALSE	0.406747	92.1232	0.399555	0.0226205	0.000131218	0.2296701492362916	0.2395394903380882	0.2395394903380882
chr20	14700422	14701243	intergenic|chr20:14700422-14701243	intergenic	KIF16B	16573434	TRUE	ENSG00000089177	FALSE	IN-CGE	1.8726e+06	0.503702	0.000165	1.30999	109	1	1	FALSE	0.406747	92.1232	0.399555	0.0392227	0.00023889	0.2105700341674888	0.2166855367234642	0.2166855367234642
chr20	14704586	14705390	intergenic|chr20:14704586-14705390	intergenic	KIF16B	16573434	TRUE	ENSG00000089177	FALSE	IN-CGE	1868446	0.503702	0.000166	1.30999	108	1	1	FALSE	0.406747	92.1232	0.399555	0.0365273	0.000234303	0.2096850013985709	0.21564	0.21564
chr20	14860308	14861184	intergenic|chr20:14860308-14861184	intergenic	KIF16B	16573434	TRUE	ENSG00000089177	FALSE	IN-CGE	1712688	0.503702	9e-05	0.652147	103	1	1	FALSE	0.406747	92.1232	0.399555	-0.0023643	8.80146214448144e-05	0.2017927307127092	0.2064641080056163	0.2064641080056163
chr20	14861373	14862132	intergenic|chr20:14861373-14862132	intergenic	KIF16B	16573434	TRUE	ENSG00000089177	FALSE	IN-CGE	1.71168e+06	0.503702	7.3e-05	0.525348	102	1	1	FALSE	0.406747	92.1232	0.399555	0.0173274	8.59649913317493e-05	0.2009602421249339	0.2054982188178086	0.2054982188178086
chr20	14914601	14915101	intergenic|chr20:14914601-14915101	intergenic	KIF16B	16573434	TRUE	ENSG00000089177	FALSE	IN-CGE	1658583	0.503702	0.000126	0.880907	100	1	3	FALSE	0.406747	92.1232	0.399555	0.0225766	0.000155911	0.2338245840361623	0.2446343173223777	0.2446343173223777
chr20	14915363	14915863	intergenic|chr20:14915363-14915863	intergenic	KIF16B	16573434	TRUE	ENSG00000089177	FALSE	IN-CGE	1657821	0.503702	0.000254	1.77272	99	1	3	FALSE	0.406747	92.1232	0.399555	0.0369404	0.000359912	0.239126	0.2509547928108747	0.2509547928108747
chr20	14915871	14916371	intergenic|chr20:14915871-14916371	intergenic	KIF16B	16573434	TRUE	ENSG00000089177	FALSE	IN-CGE	1657313	0.503702	6.3e-05	0.441418	98	1	3	FALSE	0.406747	92.1232	0.399555	0.0369404	8.92694701669578e-05	0.2300199275387582	0.2399656599243296	0.2399656599243296
chr20	14918945	14919445	intergenic|chr20:14918945-14919445	intergenic	KIF16B	16573434	TRUE	ENSG00000089177	FALSE	IN-CGE	1654239	0.503702	8e-05	0.554709	97	1	3	FALSE	0.406747	92.1232	0.399555	0.0471802	0.000124856	0.2301981056702411	0.2401521877480476	0.2401521877480476
chr20	15204970	15205709	intergenic|chr20:15204970-15205709	intergenic	KIF16B	16573434	TRUE	ENSG00000089177	FALSE	IN-CGE	1.36809e+06	0.503702	0.000186	1.06621	90	1	1	FALSE	0.406747	92.1232	0.399555	0.000146281	0.000186257	0.1938588171994703	0.1971722218212793	0.1971722218212793
chr20	15209073	15209682	intergenic|chr20:15209073-15209682	intergenic	KIF16B	16573434	TRUE	ENSG00000089177	FALSE	IN-CGE	1.36406e+06	0.503702	0.000163	0.932603	89	1	1	FALSE	0.406747	92.1232	0.399555	0.0623965	0.000293667	0.1958328534428697	0.199531	0.199531
chr20	15219437	15220666	intergenic|chr20:15219437-15220666	intergenic	KIF16B	16573434	TRUE	ENSG00000089177	FALSE	IN-CGE	1.35338e+06	0.503702	0.000287	1.6306	88	1	1	FALSE	0.406747	92.1232	0.399555	0.0157929	0.000333114	0.1959926571699533	0.1997568389071445	0.1997568389071445
chr20	15222521	15223475	intergenic|chr20:15222521-15223475	intergenic	FLRT3	14337667	TRUE	ENSG00000125848	FALSE	IN-CGE	885331	0.464761	0.002599	4.05	31	1	1	FALSE	0.0817526	16.2247	0.102949	0.0311909	0.00348827	0.1993397453178876	0.2036180397088645	0.2036180397088645
chr20	15222521	15223475	intergenic|chr20:15222521-15223475	intergenic	KIF16B	16573434	TRUE	ENSG00000089177	FALSE	IN-CGE	1350436	0.503702	0.000715	4.05	87	1	1	FALSE	0.406747	92.1232	0.399555	0.0021793	0.000729853	0.2055211034176789	0.2109196003584864	0.2109196003584864
chr20	15544834	15545719	intergenic|chr20:15544834-15545719	intergenic	KIF16B	16573434	TRUE	ENSG00000089177	FALSE	IN-CGE	1.02816e+06	0.503702	0.00035	1.49878	75	1	1	FALSE	0.406747	92.1232	0.399555	0.00741894	0.000375376	0.1848923159488892	0.1866414515578855	0.1866414515578855
chr20	15547143	15547643	intergenic|chr20:15547143-15547643	intergenic	KIF16B	16573434	TRUE	ENSG00000089177	FALSE	IN-CGE	1026041	0.503702	0.00013	0.554709	74	1	1	FALSE	0.406747	92.1232	0.399555	0.0349605	0.000180798	0.179039	0.1796647563007983	0.1796647563007983
chr20	15676586	15677086	intergenic|chr20:15676586-15677086	intergenic	KIF16B	16573434	TRUE	ENSG00000089177	FALSE	IN-CGE	896598	0.503702	0.000293	1.09132	70	1	1	FALSE	0.406747	92.1232	0.399555	-0.000775871	0.000290863	0.1777317869526597	0.1781378242220479	0.1781378242220479
chr20	15832236	15832937	intergenic|chr20:15832236-15832937	intergenic	FLRT3	14337667	TRUE	ENSG00000125848	FALSE	IN-CGE	1.49492e+06	0.464761	0.000197	0.525348	55	1	2	FALSE	0.0817526	16.2247	0.102949	0.0161798	0.000229489	0.1878948414871747	0.1900986274773043	0.1900986274773043
chr20	15832236	15832937	intergenic|chr20:15832236-15832937	intergenic	KIF16B	16573434	TRUE	ENSG00000089177	FALSE	IN-CGE	740848	0.503702	0.000172	0.525348	63	1	2	FALSE	0.406747	92.1232	0.399555	0.0248218	0.000217388	0.186078	0.1879731016537569	0.1879731016537569
chr20	15832942	15833442	intergenic|chr20:15832942-15833442	intergenic	FLRT3	14337667	TRUE	ENSG00000125848	FALSE	IN-CGE	1495525	0.464761	0.000232	0.61744	56	1	2	FALSE	0.0817526	16.2247	0.102949	-0.028085	0.000177996	0.1879252015434385	0.1901426533555126	0.1901426533555126
chr20	15832942	15833442	intergenic|chr20:15832942-15833442	intergenic	KIF16B	16573434	TRUE	ENSG00000089177	FALSE	IN-CGE	740242	0.503702	0.000202	0.61744	62	1	2	FALSE	0.406747	92.1232	0.399555	0.00908906	0.000220087	0.1849515292851716	0.1866986794958888	0.1866986794958888
chr20	15833668	15834168	intergenic|chr20:15833668-15834168	intergenic	FLRT3	14337667	TRUE	ENSG00000125848	FALSE	IN-CGE	1496251	0.464761	9.8e-05	0.262089	57	1	2	FALSE	0.0817526	16.2247	0.102949	-0.028085	7.51879720153515e-05	0.1865899103316008	0.1885321745865698	0.1885321745865698
chr20	15833668	15834168	intergenic|chr20:15833668-15834168	intergenic	KIF16B	16573434	TRUE	ENSG00000089177	FALSE	IN-CGE	739516	0.503702	8.6e-05	0.262089	61	1	2	FALSE	0.406747	92.1232	0.399555	0.00908906	9.37002307421021e-05	0.1805420607009735	0.1815235648351977	0.1815235648351977
chr20	16004711	16006213	intergenic|chr20:16004711-16006213	intergenic	FLRT3	14337667	TRUE	ENSG00000125848	FALSE	IN-CGE	1667795	0.464761	0.001049	3.12629	66	1	1	FALSE	0.0817526	16.2247	0.102949	0.0494491	0.0016726	0.2198894693276552	0.2278517290299451	0.2278517290299451
chr20	16004711	16006213	intergenic|chr20:16004711-16006213	intergenic	KIF16B	16573434	TRUE	ENSG00000089177	FALSE	IN-CGE	567972	0.503702	0.00134	3.12629	52	1	1	FALSE	0.406747	92.1232	0.399555	0.0375665	0.00191	0.1936391884256823	0.1969185198625413	0.1969185198625413
chr20	16010418	16010918	intergenic|chr20:16010418-16010918	intergenic	FLRT3	14337667	TRUE	ENSG00000125848	FALSE	IN-CGE	1673001	0.464761	0.000185	0.554709	67	1	2	FALSE	0.0817526	16.2247	0.102949	-0.0222029	0.000150036	0.2010735678165353	0.2056500014044635	0.2056500014044635
chr20	16010988	16011915	intergenic|chr20:16010988-16011915	intergenic	FLRT3	14337667	TRUE	ENSG00000125848	FALSE	IN-CGE	1.67378e+06	0.464761	0.000727	2.17484	68	1	1	FALSE	0.0817526	16.2247	0.102949	-0.0222029	0.000589602	0.1947159343895463	0.1982001070767958	0.1982001070767958
chr20	16027674	16028174	intergenic|chr20:16027674-16028174	intergenic	FLRT3	14337667	TRUE	ENSG00000125848	FALSE	IN-CGE	1690257	0.464761	0.000488	1.47426	69	1	1	FALSE	0.0817526	16.2247	0.102949	0.0181679	0.000579245	0.1955847057055992	0.1992021129266151	0.1992021129266151
chr20	16028353	16028853	intergenic|chr20:16028353-16028853	intergenic	FLRT3	14337667	TRUE	ENSG00000125848	FALSE	IN-CGE	1690936	0.464761	9.1e-05	0.275348	70	1	1	FALSE	0.0817526	16.2247	0.102949	0.0334538	0.000124772	0.1850030060392881	0.1867559074338946	0.1867559074338946
chr20	16049671	16050171	intergenic|chr20:16049671-16050171	intergenic	FLRT3	14337667	TRUE	ENSG00000125848	FALSE	IN-CGE	1712254	0.464761	0.000148	0.453923	72	1	2	FALSE	0.0817526	16.2247	0.102949	-0.0181063	0.000124759	0.206148	0.2116598557683367	0.2116598557683367
chr20	16051510	16052209	intergenic|chr20:16051510-16052209	intergenic	FLRT3	14337667	TRUE	ENSG00000125848	FALSE	IN-CGE	1.71419e+06	0.464761	0.000196	0.601826	73	1	2	FALSE	0.0817526	16.2247	0.102949	-0.0205704	0.000161424	0.2082935932574211	0.2140199226326139	0.2140199226326139
chr20	16052379	16053299	intergenic|chr20:16052379-16053299	intergenic	FLRT3	14337667	TRUE	ENSG00000125848	FALSE	IN-CGE	1715172	0.464761	0.000497	1.52489	74	1	2	FALSE	0.0817526	16.2247	0.102949	0.00772157	0.000534559	0.2198994590944639	0.2278588265346217	0.2278588265346217
chr20	16064367	16064867	intergenic|chr20:16064367-16064867	intergenic	FLRT3	14337667	TRUE	ENSG00000125848	FALSE	IN-CGE	1726950	0.464761	0.000276	0.853598	75	1	1	FALSE	0.0817526	16.2247	0.102949	0.00303009	0.000284004	0.1943877157689671	0.197797	0.197797
chr20	16064971	16065762	intergenic|chr20:16064971-16065762	intergenic	FLRT3	14337667	TRUE	ENSG00000125848	FALSE	IN-CGE	1.7277e+06	0.464761	0.001167	3.60567	76	1	1	FALSE	0.0817526	16.2247	0.102949	0.00303009	0.00120084	0.2196411936535453	0.2275394388241922	0.2275394388241922
chr20	16147090	16147590	intergenic|chr20:16147090-16147590	intergenic	FLRT3	14337667	TRUE	ENSG00000125848	FALSE	IN-CGE	1809673	0.464761	0.000999	3.23801	77	1	1	FALSE	0.0817526	16.2247	0.102949	0.00309674	0.00102862	0.2161838262553542	0.223407	0.223407
chr20	16147090	16147590	intergenic|chr20:16147090-16147590	intergenic	KIF16B	16573434	TRUE	ENSG00000089177	FALSE	IN-CGE	426094	0.503702	0.001863	3.23801	41	1	1	FALSE	0.406747	92.1232	0.399555	0.0352346	0.00259768	0.1904384173517392	0.1931029413972764	0.1931029413972764
chr20	16147770	16148474	intergenic|chr20:16147770-16148474	intergenic	FLRT3	14337667	TRUE	ENSG00000125848	FALSE	IN-CGE	1810455	0.464761	0.000356	1.15373	78	1	1	FALSE	0.0817526	16.2247	0.102949	0.00309674	0.000366555	0.1996399573645655	0.2039693542176779	0.2039693542176779
chr20	16174180	16174680	intergenic|chr20:16174180-16174680	intergenic	FLRT3	14337667	TRUE	ENSG00000125848	FALSE	IN-CGE	1836763	0.464761	0.00016	0.525348	79	1	1	FALSE	0.0817526	16.2247	0.102949	-0.0217815	0.000130278	0.19434	0.1977528592938603	0.1977528592938603
chr20	16178679	16179385	intergenic|chr20:16178679-16179385	intergenic	FLRT3	14337667	TRUE	ENSG00000125848	FALSE	IN-CGE	1841365	0.464761	0.000175	0.577287	80	1	1	FALSE	0.0817526	16.2247	0.102949	-0.0328307	0.000128385	0.1952656130995822	0.1988116504645921	0.1988116504645921
chr20	16260654	16261154	intergenic|chr20:16260654-16261154	intergenic	FLRT3	14337667	TRUE	ENSG00000125848	FALSE	IN-CGE	1923237	0.464761	0.000132	0.453923	85	1	1	FALSE	0.0817526	16.2247	0.102949	-0.012229	0.000117616	0.1997267872403115	0.2040687028198498	0.2040687028198498
chr20	16263294	16264283	intergenic|chr20:16263294-16264283	intergenic	FLRT3	14337667	TRUE	ENSG00000125848	FALSE	IN-CGE	1.92612e+06	0.464761	0.000558	1.92657	86	1	1	FALSE	0.0817526	16.2247	0.102949	0.0375588	0.000795299	0.2192081163752109	0.2270781010202415	0.2270781010202415
chr20	16270710	16272195	genic|chr20:16270710-16272195	genic	FLRT3	14337667	TRUE	ENSG00000125848	FALSE	IN-CGE	1.93379e+06	0.464761	0.00109	3.78028	87	1	1	FALSE	0.0817526	16.2247	0.102949	0.039021	0.00157512	0.241559	0.2540116890494637	0.2540116890494637
chr20	16270710	16272195	genic|chr20:16270710-16272195	genic	KIF16B	16573434	TRUE	ENSG00000089177	FALSE	IN-CGE	301982	0.503702	0.003094	3.78028	31	1	1	FALSE	0.406747	92.1232	0.399555	0.0520006	0.00505349	0.2178994405284562	0.2254030899166626	0.2254030899166626
chr20	16273707	16274889	genic|chr20:16273707-16274889	genic	FLRT3	14337667	TRUE	ENSG00000125848	FALSE	IN-CGE	1936631	0.464761	0.000626	2.17484	88	1	1	FALSE	0.0817526	16.2247	0.102949	0.0199084	0.00075535	0.2200599727581966	0.2280078741328196	0.2280078741328196
chr20	16311130	16311630	genic|chr20:16311130-16311630	genic	FLRT3	14337667	TRUE	ENSG00000125848	FALSE	IN-CGE	1973713	0.464761	0.000263	0.932603	90	1	3	FALSE	0.0817526	16.2247	0.102949	0.0857691	0.000590735	0.2517118290947132	0.2661947936240457	0.2661947936240457
chr20	16311130	16311630	genic|chr20:16311130-16311630	genic	KIF16B	16573434	TRUE	ENSG00000089177	FALSE	IN-CGE	262054	0.503702	0.000883	0.932603	28	1	3	FALSE	0.406747	92.1232	0.399555	0.0888296	0.00204145	0.1791091127685398	0.1797439151261639	0.1797439151261639
chr20	16311790	16312290	genic|chr20:16311790-16312290	genic	FLRT3	14337667	TRUE	ENSG00000125848	FALSE	IN-CGE	1974373	0.464761	0.001787	6.33075	91	1	3	FALSE	0.0817526	16.2247	0.102949	0.0857691	0.00401385	0.3542258480537915	0.3797342004007035	0.3797342004007035
chr20	16311790	16312290	genic|chr20:16311790-16312290	genic	KIF16B	16573434	TRUE	ENSG00000089177	FALSE	IN-CGE	261394	0.503702	0.006007	6.33075	27	1	3	FALSE	0.406747	92.1232	0.399555	0.0888296	0.0138878	0.4115089622456264	0.4348283329189903	0.4348283329189903
chr20	16313070	16313570	genic|chr20:16313070-16313570	genic	FLRT3	14337667	TRUE	ENSG00000125848	FALSE	IN-CGE	1975653	0.464761	0.000301	1.06621	92	1	3	FALSE	0.0817526	16.2247	0.102949	0.0333193	0.000412184	0.248246	0.2619501777350442	0.2619501777350442
chr20	16314733	16315233	genic|chr20:16314733-16315233	genic	FLRT3	14337667	TRUE	ENSG00000125848	FALSE	IN-CGE	1977316	0.464761	0.000236	0.836404	93	1	3	FALSE	0.0817526	16.2247	0.102949	0.0307923	0.00031556	0.2462458590087439	0.2597167095462764	0.2597167095462764
chr20	16349472	16349972	genic|chr20:16349472-16349972	genic	FLRT3	14337667	TRUE	ENSG00000125848	FALSE	IN-CGE	2012055	0.464761	0.000181	0.652147	95	1	1	FALSE	0.0817526	16.2247	0.102949	0.00325942	0.000186653	0.2106105842143477	0.216726	0.216726
chr20	16350434	16351868	genic|chr20:16350434-16351868	genic	FLRT3	14337667	TRUE	ENSG00000125848	FALSE	IN-CGE	2013484	0.464761	0.000529	1.91262	96	1	1	FALSE	0.0817526	16.2247	0.102949	0.060609	0.00093713	0.2326613280660198	0.2433314508767388	0.2433314508767388
chr20	16356257	16357087	genic|chr20:16356257-16357087	genic	FLRT3	14337667	TRUE	ENSG00000125848	FALSE	IN-CGE	2019005	0.464761	0.000342	1.23844	97	1	1	FALSE	0.0817526	16.2247	0.102949	0.0795054	0.000724098	0.2275533558257102	0.2369478140750253	0.2369478140750253
chr20	16418564	16419064	genic|chr20:16418564-16419064	genic	FLRT3	14337667	TRUE	ENSG00000125848	FALSE	IN-CGE	2081147	0.464761	0.000118	0.441418	100	1	2	FALSE	0.0817526	16.2247	0.102949	0.0557969	0.00019976	0.2362983436176189	0.2474689165358592	0.2474689165358592
chr20	16419256	16419756	genic|chr20:16419256-16419756	genic	FLRT3	14337667	TRUE	ENSG00000125848	FALSE	IN-CGE	2081839	0.464761	0.00035	1.30999	101	1	2	FALSE	0.0817526	16.2247	0.102949	0.0568756	0.000598569	0.2493761046035238	0.2633716535345101	0.2633716535345101
chr20	16419973	16420817	genic|chr20:16419973-16420817	genic	FLRT3	14337667	TRUE	ENSG00000125848	FALSE	IN-CGE	2082728	0.464761	0.000181	0.677382	102	1	2	FALSE	0.0817526	16.2247	0.102949	-0.000991084	0.000179315	0.2374427072150348	0.2488661179249079	0.2488661179249079
chr20	16450097	16451399	genic|chr20:16450097-16451399	genic	KIF16B	16573434	TRUE	ENSG00000089177	FALSE	IN-CGE	122686	0.503702	0.012391	6.01749	13	1	0	FALSE	0.406747	92.1232	0.399555	0.109308	0.034753	0.3463392041564213	0.3714543623690229	0.3714543623690229
chr20	16474162	16475033	genic|chr20:16474162-16475033	genic	FLRT3	14337667	TRUE	ENSG00000125848	FALSE	IN-CGE	2.13693e+06	0.464761	0.00017	0.652147	106	1	1	FALSE	0.0817526	16.2247	0.102949	-0.017207	0.000144525	0.218537	0.2262086566974091	0.2262086566974091
chr20	16475882	16476382	genic|chr20:16475882-16476382	genic	FLRT3	14337667	TRUE	ENSG00000125848	FALSE	IN-CGE	2138465	0.464761	0.000243	0.932603	107	1	1	FALSE	0.0817526	16.2247	0.102949	0.0325669	0.000330406	0.2247460282314199	0.2335650161975496	0.2335650161975496
chr20	16487807	16488525	genic|chr20:16487807-16488525	genic	FLRT3	14337667	TRUE	ENSG00000125848	FALSE	IN-CGE	2150499	0.464761	0.001172	4.53248	108	1	2	FALSE	0.0817526	16.2247	0.102949	0.0600719	0.00206572	0.30049	0.3221346909321408	0.3221346909321408
chr20	16487807	16488525	genic|chr20:16487807-16488525	genic	KIF16B	16573434	TRUE	ENSG00000089177	FALSE	IN-CGE	85268	0.503702	0.013547	4.53248	10	1	2	FALSE	0.406747	92.1232	0.399555	0.102232	0.0355414	0.5484724174102567	0.5533468507491128	0.5533468507491128
chr20	16488613	16489113	genic|chr20:16488613-16489113	genic	FLRT3	14337667	TRUE	ENSG00000125848	FALSE	IN-CGE	2151196	0.464761	0.000391	1.51206	109	1	2	FALSE	0.0817526	16.2247	0.102949	0.0600719	0.00068916	0.2593125006838113	0.2755448648527392	0.2755448648527392
chr20	16488613	16489113	genic|chr20:16488613-16489113	genic	KIF16B	16573434	TRUE	ENSG00000089177	FALSE	IN-CGE	84571	0.503702	0.004558	1.51206	9	1	2	FALSE	0.406747	92.1232	0.399555	0.102232	0.0119582	0.2465719358517253	0.2601127392714012	0.2601127392714012
chr20	16489420	16489920	genic|chr20:16489420-16489920	genic	FLRT3	14337667	TRUE	ENSG00000125848	FALSE	IN-CGE	2152003	0.464761	0.000206	0.797491	110	1	2	FALSE	0.0817526	16.2247	0.102949	0.000551379	0.000207074	0.2451401481323583	0.2583023176708312	0.2583023176708312
chr20	16497584	16498709	genic|chr20:16497584-16498709	genic	FLRT3	14337667	TRUE	ENSG00000125848	FALSE	IN-CGE	2.16048e+06	0.464761	0.00069	2.68258	111	1	1	FALSE	0.0817526	16.2247	0.102949	0.0458767	0.00106372	0.2494277628890452	0.2634360409400624	0.2634360409400624
chr20	16497584	16498709	genic|chr20:16497584-16498709	genic	KIF16B	16573434	TRUE	ENSG00000089177	FALSE	IN-CGE	75287.5	0.503702	0.009109	2.68258	7	1	1	FALSE	0.406747	92.1232	0.399555	0.0385966	0.0131105	0.2186732010676744	0.2263860943143135	0.2263860943143135
chr20	16501237	16501737	genic|chr20:16501237-16501737	genic	FLRT3	14337667	TRUE	ENSG00000125848	FALSE	IN-CGE	2163820	0.464761	0.000254	0.989934	112	1	1	FALSE	0.0817526	16.2247	0.102949	0.0285043	0.000332376	0.2287644154475433	0.2384890180066091	0.2384890180066091
chr20	16514332	16515803	genic|chr20:16514332-16515803	genic	FLRT3	14337667	TRUE	ENSG00000125848	FALSE	IN-CGE	2.1774e+06	0.464761	0.000945	3.70083	113	1	2	FALSE	0.0817526	16.2247	0.102949	0.0719231	0.00186267	0.2990384982607396	0.320401	0.320401
chr20	16514332	16515803	genic|chr20:16514332-16515803	genic	KIF16B	16573434	TRUE	ENSG00000089177	FALSE	IN-CGE	58366.5	0.503702	0.016309	3.70083	5	1	2	FALSE	0.406747	92.1232	0.399555	0.0494081	0.0259942	0.3649232181737917	0.3903015603407752	0.3903015603407752
chr20	16516741	16517241	genic|chr20:16516741-16517241	genic	FLRT3	14337667	TRUE	ENSG00000125848	FALSE	IN-CGE	2179324	0.464761	0.00013	0.510257	114	1	2	FALSE	0.0817526	16.2247	0.102949	0.0378277	0.000185755	0.2477507061047932	0.2613526894822096	0.2613526894822096
chr20	16519595	16520461	genic|chr20:16519595-16520461	genic	FLRT3	14337667	TRUE	ENSG00000125848	FALSE	IN-CGE	2182361	0.464761	0.000249	0.976557	115	1	2	FALSE	0.0817526	16.2247	0.102949	-0.0287688	0.00018981	0.2486850489193066	0.2625148057529503	0.2625148057529503
chr20	16572660	16574096	promoter|chr20:16572660-16574096	promoter	KIF16B	16573434	TRUE	ENSG00000089177	TRUE	IN-CGE	56	0.503702	1	3.34233	1	1	1	FALSE	0.406747	92.1232	0.399555	0.0735878	2.00228	0.9958473105838288	0.9979537807767768	0.9979537807767768
chr20	16574723	16575632	intergenic|chr20:16574723-16575632	intergenic	KIF16B	16573434	TRUE	ENSG00000089177	FALSE	IN-CGE	1743.5	0.503702	0.13943	2.55413	1	1	1	FALSE	0.406747	92.1232	0.399555	0.0295384	0.184242	0.8090008853453731	0.7659311311480115	0.7659311311480115
chr20	16580230	16580730	intergenic|chr20:16580230-16580730	intergenic	KIF16B	16573434	TRUE	ENSG00000089177	FALSE	IN-CGE	7046	0.503702	0.06949	1.80869	2	1	3	FALSE	0.406747	92.1232	0.399555	0.0540405	0.115705	0.7727635703437625	0.7339417394487677	0.7339417394487677
chr20	16583375	16584320	intergenic|chr20:16583375-16584320	intergenic	KIF16B	16573434	TRUE	ENSG00000089177	FALSE	IN-CGE	10413.5	0.503702	0.066167	2.56942	3	1	2	FALSE	0.406747	92.1232	0.399555	0.0558391	0.112058	0.7861957230751255	0.7458461917453759	0.7458461917453759
chr20	16584372	16584872	intergenic|chr20:16584372-16584872	intergenic	KIF16B	16573434	TRUE	ENSG00000089177	FALSE	IN-CGE	11188	0.503702	0.015933	0.66586	4	1	2	FALSE	0.406747	92.1232	0.399555	0.0117007	0.0177927	0.2477536592854764	0.2613574041217972	0.2613574041217972
chr20	16595650	16596784	intergenic|chr20:16595650-16596784	intergenic	KIF16B	16573434	TRUE	ENSG00000089177	FALSE	IN-CGE	22783	0.503702	0.018233	1.5786	5	1	1	FALSE	0.406747	92.1232	0.399555	0.0374267	0.0259545	0.3370346453402605	0.3611149925891355	0.3611149925891355
chr20	16600994	16601878	intergenic|chr20:16600994-16601878	intergenic	KIF16B	16573434	TRUE	ENSG00000089177	FALSE	IN-CGE	28002	0.503702	0.020601	2.20324	6	1	1	FALSE	0.406747	92.1232	0.399555	0.0334475	0.0282448	0.3822757258628884	0.4072388845502455	0.4072388845502455
chr20	16607821	16608720	intergenic|chr20:16607821-16608720	intergenic	FLRT3	14337667	TRUE	ENSG00000125848	FALSE	IN-CGE	2.2706e+06	0.464761	0.002817	11.5199	124	2	1	FALSE	0.0817526	16.2247	0.102949	0.068745	0.0053885	0.1916583976196432	0.19455	0.19455
chr20	16607821	16608720	intergenic|chr20:16607821-16608720	intergenic	KIF16B	16573434	TRUE	ENSG00000089177	FALSE	IN-CGE	34836.5	0.503702	0.086126	11.5199	7	1	1	FALSE	0.406747	92.1232	0.399555	0.0954422	0.211937	0.9328933142065856	0.9152632963996528	0.9152632963996528
chr20	16607821	16608720	intergenic|chr20:16607821-16608720	intergenic	SNRPB2	16729963	TRUE	ENSG00000125870	FALSE	IN-CGE	121692	0.55348	0.028377	11.5199	18	1	1	TRUE	0.34532	70.7424	0.35448	0.0917957	0.0674679	0.4449867578427847	0.4651491646885967	0.4651491646885967
chr20	16608798	16609298	intergenic|chr20:16608798-16609298	intergenic	KIF16B	16573434	TRUE	ENSG00000089177	FALSE	IN-CGE	35614	0.503702	0.010611	1.45174	8	1	1	FALSE	0.406747	92.1232	0.399555	0.0954422	0.0261113	0.3924796328702691	0.4167903356564728	0.4167903356564728
chr20	16652685	16654395	intergenic|chr20:16652685-16654395	intergenic	KIF16B	16573434	TRUE	ENSG00000089177	FALSE	IN-CGE	80106	0.503702	0.023989	7.52855	12	1	1	FALSE	0.406747	92.1232	0.399555	0.100383	0.0618488	0.7213547620307963	0.6929162346021284	0.6929162346021284
chr20	16652685	16654395	intergenic|chr20:16652685-16654395	intergenic	SNRPB2	16729963	TRUE	ENSG00000125870	FALSE	IN-CGE	76423	0.55348	0.029865	7.52855	13	1	1	TRUE	0.34532	70.7424	0.35448	0.0884454	0.0687963	0.4127851581259589	0.4359209811296146	0.4359209811296146
chr20	16655070	16655756	intergenic|chr20:16655070-16655756	intergenic	KIF16B	16573434	TRUE	ENSG00000089177	FALSE	IN-CGE	81979	0.503702	0.00411	1.32083	13	1	1	FALSE	0.406747	92.1232	0.399555	0.0541928	0.00685323	0.1805477308579994	0.1815369073306913	0.1815369073306913
chr20	16663446	16664677	intergenic|chr20:16663446-16664677	intergenic	KIF16B	16573434	TRUE	ENSG00000089177	FALSE	IN-CGE	90627.5	0.503702	0.004691	1.67068	15	1	1	FALSE	0.406747	92.1232	0.399555	0.0299551	0.00622309	0.1812807062920307	0.1824422505619493	0.1824422505619493
chr20	16678265	16679423	intergenic|chr20:16678265-16679423	intergenic	KIF16B	16573434	TRUE	ENSG00000089177	FALSE	IN-CGE	105410	0.503702	0.012303	5.11482	17	1	0	FALSE	0.406747	92.1232	0.399555	0.0632522	0.0223453	0.2567132949177692	0.2723160974986937	0.2723160974986937
chr20	16678265	16679423	intergenic|chr20:16678265-16679423	intergenic	SNRPB2	16729963	TRUE	ENSG00000125870	FALSE	IN-CGE	51119	0.55348	0.03063	5.11482	8	1	0	TRUE	0.34532	70.7424	0.35448	0.105294	0.0827157	0.2459818058239674	0.2593725408565853	0.2593725408565853
chr20	16692004	16692994	intergenic|chr20:16692004-16692994	intergenic	KIF16B	16573434	TRUE	ENSG00000089177	FALSE	IN-CGE	119065	0.503702	0.004347	2.0475	18	1	1	FALSE	0.406747	92.1232	0.399555	0.0633733	0.00790425	0.2231629692050242	0.231726	0.231726
chr20	16694119	16694860	intergenic|chr20:16694119-16694860	intergenic	KIF16B	16573434	TRUE	ENSG00000089177	FALSE	IN-CGE	121056	0.503702	0.003377	1.6175	19	1	2	FALSE	0.406747	92.1232	0.399555	0.0472475	0.00527383	0.2019181002530778	0.2066241696424545	0.2066241696424545
chr20	16712331	16712831	intergenic|chr20:16712331-16712831	intergenic	KIF16B	16573434	TRUE	ENSG00000089177	FALSE	IN-CGE	139147	0.503702	0.002156	1.19117	21	1	3	FALSE	0.406747	92.1232	0.399555	0.051553	0.0035066	0.1874896344620678	0.1895311828248448	0.1895311828248448
chr20	16714159	16714659	intergenic|chr20:16714159-16714659	intergenic	KIF16B	16573434	TRUE	ENSG00000089177	FALSE	IN-CGE	140975	0.503702	0.002499	1.39944	22	1	3	FALSE	0.406747	92.1232	0.399555	0.0780906	0.00522084	0.2249387023689956	0.2338023699401511	0.2338023699401511
chr20	16714159	16714659	intergenic|chr20:16714159-16714659	intergenic	SNRPB2	16729963	TRUE	ENSG00000125870	FALSE	IN-CGE	15554	0.55348	0.028348	1.39944	3	1	3	TRUE	0.34532	70.7424	0.35448	0.0866689	0.0642164	0.2711881672643997	0.2897493520888913	0.2897493520888913
chr20	16714747	16715247	intergenic|chr20:16714747-16715247	intergenic	KIF16B	16573434	TRUE	ENSG00000089177	FALSE	IN-CGE	141563	0.503702	0.0099	5.56669	23	1	3	FALSE	0.406747	92.1232	0.399555	0.0780906	0.0206828	0.4987933106555958	0.5120426839612204	0.5120426839612204
chr20	16714747	16715247	intergenic|chr20:16714747-16715247	intergenic	SNRPB2	16729963	TRUE	ENSG00000125870	FALSE	IN-CGE	14966	0.55348	0.117302	5.56669	2	1	3	TRUE	0.34532	70.7424	0.35448	0.0866689	0.265723	0.7460141715059537	0.7121215760737283	0.7121215760737283
chr20	16729705	16730475	promoter|chr20:16729705-16730475	promoter	SNRPB2	16729963	TRUE	ENSG00000125870	TRUE	IN-CGE	127	0.55348	1	3.79182	1	1	0	TRUE	0.34532	70.7424	0.35448	0.0742981	2.01574	0.9600809040755784	0.9495790671442156	0.9495790671442156
chr20	17158709	17159605	intergenic|chr20:17158709-17159605	intergenic	PCSK2	17226951	TRUE	ENSG00000125851	FALSE	IN-CGE	67794	0.865764	0.031192	8.06725	4	1	1	FALSE	0.922374	269.426	0.611575	0.105812	0.0846456	0.589718	0.5876090434217693	0.5876090434217693
chr20	17226630	17227201	promoter|chr20:17226630-17227201	promoter	PCSK2	17226951	TRUE	ENSG00000125851	TRUE	IN-CGE	35.5	0.865764	1	11.5365	1	1	0	FALSE	0.922374	269.426	0.611575	0.0935307	2.4168	0.9887164862964892	0.9909585978955332	0.9909585978955332
chr20	17569033	17569533	promoter|chr20:17569033-17569533	promoter	DSTN	17569953	TRUE	ENSG00000125868	TRUE	IN-CGE	670	0.825118	1	1.6251	1	1	1	TRUE	0.8604	222.608	0.635504	0.0515481	1.62636	0.962152	0.9532075592536596	0.9532075592536596
chr20	17569540	17570873	promoter|chr20:17569540-17570873	promoter	DSTN	17569953	TRUE	ENSG00000125868	TRUE	IN-CGE	253.5	0.825118	1	15.4728	1	1	1	TRUE	0.8604	222.608	0.635504	0.0515481	1.62636	0.962152	0.9532075592536596	0.9532075592536596
chr20	17681070	17681570	genic|chr20:17681070-17681570	genic	RRBP1	17682283	TRUE	ENSG00000125844	FALSE	IN-CGE	963	0.956139	0.090997	3.09626	1	1	1	FALSE	0.0465684	7.83735	0.0567613	0.00815722	0.0982768	0.454381	0.4741124186085863	0.4741124186085863
chr20	17682033	17682660	promoter|chr20:17682033-17682660	promoter	RRBP1	17682283	TRUE	ENSG00000125844	TRUE	IN-CGE	63.5	0.956139	1	22.23	1	1	1	FALSE	0.0465684	7.83735	0.0567613	0.0520098	1.63346	0.989151	0.9914087801885736	0.9914087801885736
chr20	17968390	17969241	promoter|chr20:17968390-17969241	promoter	MGME1	17968890	TRUE	ENSG00000125871	TRUE	IN-CGE	74.5	0.959719	1	24.2946	1	2	1	FALSE	0.0440834	8.59358	0.0556483	0.0457971	1.54047	0.969128	0.9654108276690476	0.9654108276690476
chr20	17968390	17969241	promoter|chr20:17968390-17969241	promoter	SNX5	17968991	TRUE	ENSG00000089006	TRUE	IN-CGE	175.5	0.959427	1	24.2946	1	2	1	TRUE	0.139197	24.887	0.16305	0.039859	1.45654	0.8741980753904044	0.8293521240295649	0.8293521240295649
chr20	17969246	17969746	promoter|chr20:17969246-17969746	promoter	MGME1	17968890	TRUE	ENSG00000125871	TRUE	IN-CGE	606	0.959719	1	2.40347	1	2	1	FALSE	0.0440834	8.59358	0.0556483	0.0457971	1.54047	0.969128	0.9654108276690476	0.9654108276690476
chr20	17969246	17969746	promoter|chr20:17969246-17969746	promoter	SNX5	17968991	TRUE	ENSG00000089006	TRUE	IN-CGE	505	0.959427	1	2.40347	1	2	1	TRUE	0.139197	24.887	0.16305	0.039859	1.45654	0.8741980753904044	0.8293521240295649	0.8293521240295649
chr20	18136974	18137474	promoter|chr20:18136974-18137474	promoter	PET117	18137854	TRUE	ENSG00000232838	TRUE	IN-CGE	630	0.78418	1	1.38123	1	1	2	FALSE	0.146223	25.8495	0.170284	0.0559556	1.69542	0.9925260404578052	0.9948230798357752	0.9948230798357752
chr20	18137577	18138524	promoter|chr20:18137577-18138524	promoter	PET117	18137854	TRUE	ENSG00000232838	TRUE	IN-CGE	196.5	0.78418	1	9.49645	1	1	2	FALSE	0.146223	25.8495	0.170284	0.0559556	1.69542	0.9925260404578052	0.9948230798357752	0.9948230798357752
chr20	18141973	18142473	promoter|chr20:18141973-18142473	promoter	KAT14	18142223	TRUE	ENSG00000149474	TRUE	IN-CGE	0	0.318835	1	0.812402	0	1	2	FALSE	0.0921288	16.4309	0.117974	0	1	0.9284757879443858	0.908148	0.908148
chr20	18287532	18289352	promoter|chr20:18287532-18289352	promoter	ZNF133	18288282	TRUE	ENSG00000125846	TRUE	IN-CGE	160	0.878574	1	18.7664	1	1	0	TRUE	0.330007	62.1488	0.345019	0.0349112	1.39011	0.890623	0.8504863235095285	0.8504863235095285
chr20	18466564	18467857	promoter|chr20:18466564-18467857	promoter	DZANK1	18467185	TRUE	ENSG00000089091	TRUE	IN-CGE	25.5	0.843383	1	13.6829	1	2	0	FALSE	0.170834	31.4181	0.195326	0.093145	2.40802	0.9715319311268142	0.9689277630883724	0.9689277630883724
chr20	18466564	18467857	promoter|chr20:18466564-18467857	promoter	POLR3F	18467388	TRUE	ENSG00000132664	TRUE	IN-CGE	177.5	0.809435	1	13.6829	1	2	0	TRUE	0.108478	18.9059	0.130774	0.0407855	1.46932	0.7873975673707031	0.7466290323413299	0.7466290323413299
chr20	18496097	18497513	promoter|chr20:18496097-18497513	promoter	RBBP9	18497243	TRUE	ENSG00000089050	TRUE	IN-CGE	438	0.517632	1	3.82291	1	1	0	TRUE	0.055295	9.21232	0.066778	0.0351365	1.39306	0.9315241131609804	0.9131926674385624	0.9131926674385624
chr20	18507269	18508101	promoter|chr20:18507269-18508101	promoter	SEC23B	18507543	TRUE	ENSG00000101310	TRUE	IN-CGE	142	0.941747	1	22.25	1	1	0	TRUE	0.119194	21.5183	0.141347	0.0226565	1.23832	0.8619847554623964	0.8148493314227911	0.8148493314227911
chr20	18567147	18567867	intergenic|chr20:18567147-18567867	intergenic	DTD1	18587892	TRUE	ENSG00000125821	FALSE	IN-CGE	20385	0.697774	0.131175	9.62502	1	1	1	TRUE	0.608833	128.285	0.542571	0.0304541	0.174838	0.4091166125130944	0.4327192677682554	0.4327192677682554
chr20	18587642	18588148	promoter|chr20:18587642-18588148	promoter	DTD1	18587892	TRUE	ENSG00000125821	TRUE	IN-CGE	3	0.697774	1	5.47842	1	1	1	TRUE	0.608833	128.285	0.542571	0.0119271	1.11911	0.940293	0.9232450994088404	0.9232450994088404
chr20	18588150	18588911	promoter|chr20:18588150-18588911	promoter	DTD1	18587892	TRUE	ENSG00000125821	TRUE	IN-CGE	638.5	0.697774	1	2.6324	2	1	1	TRUE	0.608833	128.285	0.542571	0.0119271	1.11911	0.9567758234689784	0.9437312060746248	0.9437312060746248
chr20	19211596	19213197	promoter|chr20:19211596-19213197	promoter	SLC24A3	19212645	TRUE	ENSG00000185052	TRUE	IN-CGE	248.5	0.682456	1	9.40497	1	1	0	FALSE	0.52013	122.098	0.452977	0.0646353	1.8401	0.9857159840232016	0.9882383494799986	0.9882383494799986
chr20	19217943	19218891	genic|chr20:19217943-19218891	genic	SLC24A3	19212645	TRUE	ENSG00000185052	FALSE	IN-CGE	5772	0.682456	0.160091	3.09626	1	1	0	FALSE	0.52013	122.098	0.452977	0.064439	0.294038	0.7533434823999822	0.7176472947140514	0.7176472947140514
chr20	20016602	20017970	promoter|chr20:20016602-20017970	promoter	NAA20	20017289	TRUE	ENSG00000173418	TRUE	IN-CGE	3	0.579173	1	4.81767	1	1	0	TRUE	0.169144	29.6307	0.195326	0.0538265	1.6617	0.9429416519523892	0.9261836056536464	0.9261836056536464
chr20	20052003	20053041	promoter|chr20:20052003-20053041	promoter	CFAP61	20052513	TRUE	ENSG00000089101	TRUE	IN-CGE	9	0.847109	1	13.1506	1	1	1	FALSE	0.0301182	5.98113	0.0372844	0.0104657	1.10378	0.9812594241572098	0.9832581218395008	0.9832581218395008
chr20	20360341	20360841	genic|chr20:20360341-20360841	genic	INSM1	20368120	TRUE	ENSG00000173404	FALSE	IN-CGE	7529	0.943062	0.027503	2.66802	4	1	2	FALSE	0.116365	19.3871	0.135225	0.0637548	0.0501896	0.4059397006055641	0.4297335430066776	0.4297335430066776
chr20	20362717	20363217	intergenic|chr20:20362717-20363217	intergenic	INSM1	20368120	TRUE	ENSG00000173404	FALSE	IN-CGE	5153	0.943062	0.099554	6.54975	3	1	3	FALSE	0.116365	19.3871	0.135225	0.0707142	0.194003	0.8396260590253277	0.7928109622323946	0.7928109622323946
chr20	20364167	20364843	intergenic|chr20:20364167-20364843	intergenic	INSM1	20368120	TRUE	ENSG00000173404	FALSE	IN-CGE	3615	0.943062	0.131182	8.36825	2	1	3	FALSE	0.116365	19.3871	0.135225	0.0394466	0.190329	0.8060157604285018	0.7632451305784638	0.7632451305784638
chr20	20366774	20368939	promoter|chr20:20366774-20368939	promoter	INSM1	20368120	TRUE	ENSG00000173404	TRUE	IN-CGE	263.5	0.943062	1	35.8955	1	1	2	FALSE	0.116365	19.3871	0.135225	0.0715759	1.96463	0.9930606198907702	0.9953057689318008	0.9953057689318008
chr20	20410394	20411154	genic|chr20:20410394-20411154	genic	INSM1	20368120	TRUE	ENSG00000173404	FALSE	IN-CGE	42654	0.943062	0.011563	6.62663	8	1	5	FALSE	0.116365	19.3871	0.135225	0.0401315	0.0168853	0.2192773251066319	0.2271774660857068	0.2271774660857068
chr20	20413155	20415116	genic|chr20:20413155-20415116	genic	INSM1	20368120	TRUE	ENSG00000173404	FALSE	IN-CGE	46015.5	0.943062	0.015191	9.40928	11	1	3	FALSE	0.116365	19.3871	0.135225	0.0536662	0.0252047	0.3238059686590739	0.3475749376583473	0.3475749376583473
chr20	20413155	20415116	genic|chr20:20413155-20415116	genic	RALGAPA2	20712623	TRUE	ENSG00000188559	FALSE	IN-CGE	298488	0.908602	0.005471	9.40928	27	1	3	FALSE	1.01655	263.032	0.717863	0.0469659	0.00852135	0.2033895552413532	0.2083665286770833	0.2083665286770833
chr20	20452273	20453161	genic|chr20:20452273-20453161	genic	INSM1	20368120	TRUE	ENSG00000173404	FALSE	IN-CGE	84597	0.943062	0.005222	6.03504	17	1	1	FALSE	0.116365	19.3871	0.135225	0.0952052	0.0128215	0.1883350542452111	0.1906660721297638	0.1906660721297638
chr20	20712373	20713609	promoter|chr20:20712373-20713609	promoter	RALGAPA2	20712623	TRUE	ENSG00000188559	TRUE	IN-CGE	368	0.908602	1	18.8512	1	1	0	FALSE	1.01655	263.032	0.717863	0.0499276	1.60168	0.976334	0.9764740547662382	0.9764740547662382
chr20	20958677	20959476	intergenic|chr20:20958677-20959476	intergenic	KIZ	21125982	TRUE	ENSG00000088970	FALSE	IN-CGE	166906	0.59622	0.006845	3.67152	15	1	2	FALSE	0.140261	26.9495	0.165832	0.0550516	0.0115066	0.2568721623650869	0.272494	0.272494
chr20	20992623	20993123	intergenic|chr20:20992623-20993123	intergenic	KIZ	21125982	TRUE	ENSG00000088970	FALSE	IN-CGE	133109	0.59622	0.006305	2.68258	11	1	2	FALSE	0.140261	26.9495	0.165832	0.0416257	0.00933781	0.1979574872161483	0.202019	0.202019
chr20	21099700	21100676	intergenic|chr20:21099700-21100676	intergenic	KIZ	21125982	TRUE	ENSG00000088970	FALSE	IN-CGE	25794	0.59622	0.046129	3.65476	6	1	4	FALSE	0.140261	26.9495	0.165832	0.0490521	0.0732763	0.7197532812604149	0.6917107916790003	0.6917107916790003
chr20	21100730	21101230	intergenic|chr20:21100730-21101230	intergenic	KIZ	21125982	TRUE	ENSG00000088970	FALSE	IN-CGE	25002	0.59622	0.036509	2.80163	5	1	5	FALSE	0.140261	26.9495	0.165832	0.0409259	0.0537147	0.6058656734966039	0.5998712501144837	0.5998712501144837
chr20	21101388	21101888	intergenic|chr20:21101388-21101888	intergenic	KIZ	21125982	TRUE	ENSG00000088970	FALSE	IN-CGE	24344	0.59622	0.027823	2.07758	4	1	5	FALSE	0.140261	26.9495	0.165832	0.0409259	0.0409352	0.4833427344295649	0.4993301385510518	0.4993301385510518
chr20	21102075	21102575	intergenic|chr20:21102075-21102575	intergenic	KIZ	21125982	TRUE	ENSG00000088970	FALSE	IN-CGE	23657	0.59622	0.022306	1.6175	3	1	5	FALSE	0.140261	26.9495	0.165832	0.0103786	0.0246007	0.2939793040972667	0.3150140896471189	0.3150140896471189
chr20	21102760	21103260	intergenic|chr20:21102760-21103260	intergenic	KIZ	21125982	TRUE	ENSG00000088970	FALSE	IN-CGE	22972	0.59622	0.03152	2.21785	2	1	5	FALSE	0.140261	26.9495	0.165832	0.0411273	0.0464627	0.4426460488051792	0.4631793493960178	0.4631793493960178
chr20	21105283	21106544	intergenic|chr20:21105283-21106544	intergenic	KIZ	21125982	TRUE	ENSG00000088970	FALSE	IN-CGE	20068.5	0.59622	0.078667	4.81994	1	1	4	FALSE	0.140261	26.9495	0.165832	0.01262	0.0886141	0.5873128548604463	0.5854147404038645	0.5854147404038645
chr20	21125183	21126859	promoter|chr20:21125183-21126859	promoter	KIZ	21125982	TRUE	ENSG00000088970	TRUE	IN-CGE	39	0.59622	1	5.76956	1	1	0	FALSE	0.140261	26.9495	0.165832	0.0694959	1.92645	0.9883762344096596	0.9906049249929932	0.9906049249929932
chr20	21302796	21304294	promoter|chr20:21302796-21304294	promoter	XRN2	21303283	TRUE	ENSG00000088930	TRUE	IN-CGE	262	0.847353	1	15.7823	1	1	0	TRUE	0.597502	124.916	0.543684	0.061177	1.78103	0.9280570792578569	0.9075988944065522	0.9075988944065522
chr20	23339997	23340950	intergenic|chr20:23339997-23340950	intergenic	NXT1	23350735	TRUE	ENSG00000132661	FALSE	IN-CGE	10261.5	0.830062	0.026172	2.14613	2	1	1	FALSE	0.048125	8.52483	0.0595437	0.0479129	0.04113	0.2686962081076622	0.2869260426887406	0.2869260426887406
chr20	23349881	23350381	promoter|chr20:23349881-23350381	promoter	NXT1	23350735	TRUE	ENSG00000132661	TRUE	IN-CGE	604	0.830062	1	2.3915	1	1	1	FALSE	0.048125	8.52483	0.0595437	0.011866	1.11846	0.982021	0.984142	0.984142
chr20	23350480	23351422	promoter|chr20:23350480-23351422	promoter	NXT1	23350735	TRUE	ENSG00000132661	TRUE	IN-CGE	216	0.830062	1	10.679	1	1	1	FALSE	0.048125	8.52483	0.0595437	0.011866	1.11846	0.982021	0.984142	0.984142
chr20	23361721	23362381	promoter|chr20:23361721-23362381	promoter	GZF1	23362131	TRUE	ENSG00000125812	TRUE	IN-CGE	80	0.976353	1	26.5855	1	1	1	FALSE	0.0332804	5.77489	0.0450751	0.0285618	1.30928	0.9839072259802152	0.9863678994183304	0.9863678994183304
chr20	23420390	23420890	genic|chr20:23420390-23420890	genic	NAPB	23421519	TRUE	ENSG00000125814	FALSE	IN-CGE	879	0.621938	0.132349	1.74762	1	1	1	FALSE	0.170869	31.2119	0.201447	0.0586839	0.230238	0.8331228990284196	0.7875471119911284	0.7875471119911284
chr20	23421269	23421790	promoter|chr20:23421269-23421790	promoter	NAPB	23421519	TRUE	ENSG00000125814	TRUE	IN-CGE	10.5	0.621938	1	4.33877	1	1	1	FALSE	0.170869	31.2119	0.201447	0.0586839	1.73963	0.993541	0.995731	0.995731
chr20	23636836	23637336	genic|chr20:23636836-23637336	genic	CST3	23638048	TRUE	ENSG00000101439	FALSE	IN-CGE	962	0.485315	0.139299	1.15373	2	1	1	FALSE	0.1634	29.9057	0.183639	0.0529113	0.229483	0.8985365953081689	0.8613492949427284	0.8613492949427284
chr20	23637387	23638576	promoter|chr20:23637387-23638576	promoter	CST3	23638048	TRUE	ENSG00000101439	TRUE	IN-CGE	66.5	0.485315	1	3.15293	1	1	1	FALSE	0.1634	29.9057	0.183639	0.0529113	1.64741	0.9944064194309936	0.996483	0.996483
chr20	24335391	24336320	intergenic|chr20:24335391-24336320	intergenic	SYNDIG1	24469198	TRUE	ENSG00000101463	FALSE	IN-CGE	133342	0.509473	0.004319	2.75576	23	1	1	FALSE	0.378127	83.2546	0.363383	0.0671851	0.0081409	0.2470542454611812	0.2605983471486409	0.2605983471486409
chr20	24382313	24383154	intergenic|chr20:24382313-24383154	intergenic	SYNDIG1	24469198	TRUE	ENSG00000101463	FALSE	IN-CGE	86464.5	0.509473	0.021712	8.88988	17	1	1	FALSE	0.378127	83.2546	0.363383	-0.0100533	0.0197472	0.3989146015172201	0.4228691672623916	0.4228691672623916
chr20	24402164	24402986	intergenic|chr20:24402164-24402986	intergenic	SYNDIG1	24469198	TRUE	ENSG00000101463	FALSE	IN-CGE	66623	0.509473	0.004631	1.45174	16	1	1	FALSE	0.378127	83.2546	0.363383	0.0398481	0.00674452	0.1927726179193861	0.195876	0.195876
chr20	24403269	24404421	intergenic|chr20:24403269-24404421	intergenic	SYNDIG1	24469198	TRUE	ENSG00000101463	FALSE	IN-CGE	65353	0.509473	0.007839	2.40967	15	1	1	FALSE	0.378127	83.2546	0.363383	0.0893135	0.0182063	0.3626919074849745	0.38808	0.38808
chr20	24411039	24411724	intergenic|chr20:24411039-24411724	intergenic	SYNDIG1	24469198	TRUE	ENSG00000101463	FALSE	IN-CGE	57816.5	0.509473	0.034076	9.23887	14	1	1	FALSE	0.378127	83.2546	0.363383	0.0555256	0.0575392	0.7129332659982506	0.6859578399260714	0.6859578399260714
chr20	24422927	24424415	intergenic|chr20:24422927-24424415	intergenic	SYNDIG1	24469198	TRUE	ENSG00000101463	FALSE	IN-CGE	45527	0.509473	0.023099	4.9032	11	1	1	FALSE	0.378127	83.2546	0.363383	0.0932212	0.0556628	0.6773960728894125	0.6569867736431791	0.6569867736431791
chr20	24436118	24437342	intergenic|chr20:24436118-24437342	intergenic	SYNDIG1	24469198	TRUE	ENSG00000101463	FALSE	IN-CGE	32468	0.509473	0.01777	2.66802	10	1	3	FALSE	0.378127	83.2546	0.363383	0.0801206	0.0378425	0.5840517218325822	0.5827657619858566	0.5827657619858566
chr20	24439970	24440470	intergenic|chr20:24439970-24440470	intergenic	SYNDIG1	24469198	TRUE	ENSG00000101463	FALSE	IN-CGE	28978	0.509473	0.005744	0.767626	8	1	3	FALSE	0.378127	83.2546	0.363383	0.0307691	0.00767874	0.1839811562632289	0.1856366777338428	0.1856366777338428
chr20	24457914	24458843	intergenic|chr20:24457914-24458843	intergenic	SYNDIG1	24469198	TRUE	ENSG00000101463	FALSE	IN-CGE	10819.5	0.509473	0.027347	1.33239	5	1	1	FALSE	0.378127	83.2546	0.363383	0.0157462	0.031727	0.394031	0.4182468477838291	0.4182468477838291
chr20	24462422	24462922	intergenic|chr20:24462422-24462922	intergenic	SYNDIG1	24469198	TRUE	ENSG00000101463	FALSE	IN-CGE	6526	0.509473	0.02747	0.797491	4	1	4	FALSE	0.378127	83.2546	0.363383	0.0140786	0.0313722	0.4222136927681766	0.4451347942953261	0.4451347942953261
chr20	24463962	24464462	intergenic|chr20:24463962-24464462	intergenic	SYNDIG1	24469198	TRUE	ENSG00000101463	FALSE	IN-CGE	4986	0.509473	0.03065	0.677382	3	1	4	FALSE	0.378127	83.2546	0.363383	0.0256611	0.039046	0.4596293702615566	0.4788428351067484	0.4788428351067484
chr20	24465136	24465636	intergenic|chr20:24465136-24465636	intergenic	SYNDIG1	24469198	TRUE	ENSG00000101463	FALSE	IN-CGE	3812	0.509473	0.066706	1.47426	2	1	4	FALSE	0.378127	83.2546	0.363383	0.0278365	0.0867409	0.6923564112646229	0.6689775454336215	0.6689775454336215
chr20	24465760	24466260	intergenic|chr20:24465760-24466260	intergenic	SYNDIG1	24469198	TRUE	ENSG00000101463	FALSE	IN-CGE	3188	0.509473	0.065121	1.43921	1	1	4	FALSE	0.378127	83.2546	0.363383	-0.0314064	0.048421	0.4013076812476981	0.4252231928349128	0.4252231928349128
chr20	24468685	24471745	promoter|chr20:24468685-24471745	promoter	SYNDIG1	24469198	TRUE	ENSG00000101463	TRUE	IN-CGE	1017	0.509473	1	9.37008	1	1	2	FALSE	0.378127	83.2546	0.363383	0.0651634	1.84929	0.9957347422228304	0.9978138176030934	0.9978138176030934
chr20	24587289	24587789	genic|chr20:24587289-24587789	genic	SYNDIG1	24469198	TRUE	ENSG00000101463	FALSE	IN-CGE	118341	0.509473	0.011154	6.29825	12	1	2	FALSE	0.378127	83.2546	0.363383	-0.010592	0.0100932	0.2425096368490265	0.2552020561092221	0.2552020561092221
chr20	24649760	24651119	genic|chr20:24649760-24651119	genic	SYNDIG1	24469198	TRUE	ENSG00000101463	FALSE	IN-CGE	181242	0.509473	0.004364	3.81319	18	1	1	FALSE	0.378127	83.2546	0.363383	0.0514849	0.00709321	0.2077926308349758	0.213442	0.213442
chr20	24992063	24993039	promoter|chr20:24992063-24993039	promoter	APMAP	24992789	TRUE	ENSG00000101474	TRUE	IN-CGE	238	0.779163	1	9.62282	1	1	1	FALSE	0.156431	27.9807	0.184196	0.00968239	1.09565	0.9824715765591102	0.984697	0.984697
chr20	24994780	24995722	intergenic|chr20:24994780-24995722	intergenic	ACSS1	25058182	TRUE	ENSG00000154930	FALSE	IN-CGE	62931	0.463348	0.042623	10.0453	7	1	1	FALSE	0.0186766	3.16244	0.0239288	-0.00534793	0.0405257	0.5391682951358763	0.5459312467023184	0.5459312467023184
chr20	24994780	24995722	intergenic|chr20:24994780-24995722	intergenic	APMAP	24992789	TRUE	ENSG00000101474	FALSE	IN-CGE	2462	0.779163	0.357797	10.0453	1	1	1	FALSE	0.156431	27.9807	0.184196	0.0256156	0.455613	0.926433	0.9046291094513812	0.9046291094513812
chr20	25032076	25033993	genic|chr20:25032076-25033993	genic	ACSS1	25058182	TRUE	ENSG00000154930	FALSE	IN-CGE	25147.5	0.463348	0.098247	9.04942	5	1	0	FALSE	0.0186766	3.16244	0.0239288	-0.00622279	0.0926449	0.600109	0.5953187567279179	0.5953187567279179
chr20	25032076	25033993	genic|chr20:25032076-25033993	genic	APMAP	24992789	TRUE	ENSG00000101474	FALSE	IN-CGE	40245.5	0.779163	0.038078	9.04942	3	1	0	FALSE	0.156431	27.9807	0.184196	0.0367534	0.0538605	0.2377304331887292	0.2492594398190165	0.2492594398190165
chr20	25038668	25039324	genic|chr20:25038668-25039324	genic	ACSS1	25058182	TRUE	ENSG00000154930	FALSE	IN-CGE	19186	0.463348	0.013784	0.962333	4	1	2	FALSE	0.0186766	3.16244	0.0239288	-0.0225673	0.0111405	0.1819834157929624	0.183255	0.183255
chr20	25056776	25058779	promoter|chr20:25056776-25058779	promoter	ACSS1	25058182	TRUE	ENSG00000154930	TRUE	IN-CGE	404.5	0.463348	1	4.6663	1	1	0	FALSE	0.0186766	3.16244	0.0239288	-0.0185747	0.839248	0.9630965200539608	0.955014	0.955014
chr20	25065682	25066417	intergenic|chr20:25065682-25066417	intergenic	ACSS1	25058182	TRUE	ENSG00000154930	FALSE	IN-CGE	7867.5	0.463348	0.050889	1.42585	1	1	0	FALSE	0.0186766	3.16244	0.0239288	0.0260479	0.0650661	0.2836349556711349	0.3034373447301171	0.3034373447301171
chr20	25076642	25078387	genic|chr20:25076642-25078387	genic	ACSS1	25058182	TRUE	ENSG00000154930	FALSE	IN-CGE	19332.5	0.463348	0.034678	2.44	2	1	1	FALSE	0.0186766	3.16244	0.0239288	-0.00552425	0.0329169	0.3224066058807025	0.3460669434747679	0.3460669434747679
chr20	25084301	25085905	intergenic|chr20:25084301-25085905	intergenic	ACSS1	25058182	TRUE	ENSG00000154930	FALSE	IN-CGE	26921	0.463348	0.033853	3.34359	5	2	2	FALSE	0.0186766	3.16244	0.0239288	-0.0234844	0.027125	0.2005768249018302	0.2051008244091086	0.2051008244091086
chr20	25115895	25116395	intergenic|chr20:25115895-25116395	intergenic	ACSS1	25058182	TRUE	ENSG00000154930	FALSE	IN-CGE	57963	0.463348	0.018763	4.06483	7	2	2	FALSE	0.0186766	3.16244	0.0239288	0.0186302	0.0223686	0.1895043343125459	0.1920362137459489	0.1920362137459489
chr20	25148283	25149094	intergenic|chr20:25148283-25149094	intergenic	ACSS1	25058182	TRUE	ENSG00000154930	FALSE	IN-CGE	90506.5	0.463348	0.031774	10.8651	11	2	1	FALSE	0.0186766	3.16244	0.0239288	0.0298213	0.0420982	0.3707984544709678	0.3958123128488531	0.3958123128488531
chr20	25148283	25149094	intergenic|chr20:25148283-25149094	intergenic	ENTPD6	25195669	TRUE	ENSG00000197586	FALSE	IN-CGE	46980.5	0.845575	0.036902	10.8651	4	1	1	FALSE	0.110683	19.3184	0.135782	0.0290341	0.0485307	0.3907621622014478	0.4151291895938609	0.4151291895938609
chr20	25148283	25149094	intergenic|chr20:25148283-25149094	intergenic	PYGB	25248069	TRUE	ENSG00000100994	FALSE	IN-CGE	99380.5	0.798938	0.018452	10.8651	16	2	1	FALSE	0.116519	20.9683	0.14246	0.0390578	0.0266736	0.1863939067458617	0.1883296757290169	0.1883296757290169
chr20	25194577	25195077	intergenic|chr20:25194577-25195077	intergenic	ENTPD6	25195669	TRUE	ENSG00000197586	FALSE	IN-CGE	842	0.845575	0.066211	1.96545	1	1	1	FALSE	0.110683	19.3184	0.135782	0.0259212	0.0845555	0.4260197346550716	0.4488513281281443	0.4488513281281443
chr20	25195144	25196675	promoter|chr20:25195144-25196675	promoter	ENTPD6	25195669	TRUE	ENSG00000197586	TRUE	IN-CGE	240.5	0.845575	1	15.9905	1	1	1	FALSE	0.110683	19.3184	0.135782	0.0325172	1.35906	0.9868250245501332	0.9893325963270272	0.9893325963270272
chr20	25223327	25224544	genic|chr20:25223327-25224544	genic	ENTPD6	25195669	TRUE	ENSG00000197586	FALSE	IN-CGE	28266.5	0.845575	0.013003	2.27526	6	1	5	FALSE	0.110683	19.3184	0.135782	0.0273878	0.016837	0.2125549737371845	0.2191351404798963	0.2191351404798963
chr20	25223327	25224544	genic|chr20:25223327-25224544	genic	PYGB	25248069	TRUE	ENSG00000100994	FALSE	IN-CGE	24133.5	0.798938	0.016467	2.27526	7	1	5	FALSE	0.116519	20.9683	0.14246	0.00466974	0.0172087	0.239594	0.2516284130663016	0.2516284130663016
chr20	25225465	25226740	genic|chr20:25225465-25226740	genic	ENTPD6	25195669	TRUE	ENSG00000197586	FALSE	IN-CGE	30433.5	0.845575	0.011674	2.20324	8	1	3	FALSE	0.110683	19.3184	0.135782	0.0476588	0.0183021	0.2377614991883327	0.2492956073495117	0.2492956073495117
chr20	25225465	25226740	genic|chr20:25225465-25226740	genic	PYGB	25248069	TRUE	ENSG00000100994	FALSE	IN-CGE	21966.5	0.798938	0.017558	2.20324	5	1	3	FALSE	0.116519	20.9683	0.14246	0.0131859	0.019884	0.2229737910139472	0.2314344884609901	0.2314344884609901
chr20	25247032	25248847	promoter|chr20:25247032-25248847	promoter	PYGB	25248069	TRUE	ENSG00000100994	TRUE	IN-CGE	129.5	0.798938	1	14.5151	1	1	0	FALSE	0.116519	20.9683	0.14246	0.0306822	1.33573	0.9716037650112976	0.9690499584558186	0.9690499584558186
chr20	25272866	25274223	genic|chr20:25272866-25274223	genic	PYGB	25248069	TRUE	ENSG00000100994	FALSE	IN-CGE	25475.5	0.798938	0.059973	8.7589	2	1	0	FALSE	0.116519	20.9683	0.14246	0.0854391	0.134289	0.5045386837131854	0.5165311071168002	0.5165311071168002
chr20	25299673	25300973	genic|chr20:25299673-25300973	genic	PYGB	25248069	TRUE	ENSG00000100994	FALSE	IN-CGE	52254	0.798938	0.008753	2.66802	13	1	3	FALSE	0.116519	20.9683	0.14246	0.0583953	0.0151855	0.2550832082931512	0.2703115287266803	0.2703115287266803
chr20	25389750	25391232	promoter|chr20:25389750-25391232	promoter	ABHD12	25390982	TRUE	ENSG00000100997	TRUE	IN-CGE	491	0.875895	1	19.6937	1	1	0	FALSE	0.233411	41.7992	0.261547	0.0572109	1.71562	0.97963	0.9810405758536488	0.9810405758536488
chr20	25398781	25399979	intergenic|chr20:25398781-25399979	intergenic	GINS1	25407682	TRUE	ENSG00000101003	FALSE	IN-CGE	8302	0.55818	0.062033	1.77272	1	1	0	FALSE	0.0413076	7.42485	0.0528659	0.0409407	0.0912802	0.3571127414362781	0.3825540504421647	0.3825540504421647
chr20	25407403	25408141	promoter|chr20:25407403-25408141	promoter	GINS1	25407682	TRUE	ENSG00000101003	TRUE	IN-CGE	90	0.55818	1	3.90625	1	1	0	FALSE	0.0413076	7.42485	0.0528659	0.0613839	1.78451	0.987568	0.989916	0.989916
chr20	25544569	25545069	genic|chr20:25544569-25545069	genic	NINL	25585531	TRUE	ENSG00000101004	FALSE	IN-CGE	40712	0.609639	0.028423	3.78028	3	1	0	FALSE	0.463663	91.7795	0.439622	0.0259929	0.0363225	0.1849672146383271	0.1867140870176591	0.1867140870176591
chr20	25584562	25585812	promoter|chr20:25584562-25585812	promoter	NINL	25585531	TRUE	ENSG00000101004	TRUE	IN-CGE	344	0.609639	1	6.19849	1	1	1	FALSE	0.463663	91.7795	0.439622	0.0357131	1.40066	0.9908361544110708	0.9930869274635494	0.9930869274635494
chr20	25585861	25586361	promoter|chr20:25585861-25586361	promoter	NINL	25585531	TRUE	ENSG00000101004	TRUE	IN-CGE	580	0.609639	1	1.28713	1	1	1	FALSE	0.463663	91.7795	0.439622	0.0357131	1.40066	0.9908361544110708	0.9930869274635494	0.9930869274635494
chr20	25622993	25624601	promoter|chr20:25622993-25624601	promoter	NANP	25624012	TRUE	ENSG00000170191	TRUE	IN-CGE	215	0.828187	1	14.1594	1	1	0	TRUE	0.0233338	3.64368	0.0278242	-0.00173052	0.983805	0.8267022840298184	0.7817048011593668	0.7817048011593668
chr20	25696379	25697159	promoter|chr20:25696379-25697159	promoter	ZNF337	25696904	TRUE	ENSG00000130684	TRUE	IN-CGE	135	0.862598	1	13.4879	1	1	0	FALSE	0.502973	104.704	0.484697	0.047	1.55805	0.9763993135028604	0.976563	0.976563
chr20	31514157	31514913	promoter|chr20:31514157-31514913	promoter	HM13	31514409	TRUE	ENSG00000101294	TRUE	IN-CGE	126	0.672836	1	6.09446	1	1	0	TRUE	0.287855	53.349	0.316082	0.0726087	1.98387	0.9509654217967056	0.935481	0.935481
chr20	31546295	31547590	genic|chr20:31546295-31547590	genic	HM13	31514409	TRUE	ENSG00000101294	FALSE	IN-CGE	32533.5	0.672836	0.102501	13.013	2	1	1	TRUE	0.287855	53.349	0.316082	0.0587315	0.178393	0.5101898559208095	0.5214533555588219	0.5214533555588219
chr20	31572353	31572853	intergenic|chr20:31572353-31572853	intergenic	HM13	31514409	TRUE	ENSG00000101294	FALSE	IN-CGE	58194	0.672836	0.020292	4.67332	9	1	3	TRUE	0.287855	53.349	0.316082	0.0656135	0.0376855	0.1981667685567246	0.2022955131151736	0.2022955131151736
chr20	31573050	31573888	intergenic|chr20:31573050-31573888	intergenic	HM13	31514409	TRUE	ENSG00000101294	FALSE	IN-CGE	59060	0.672836	0.053269	12.4554	10	1	3	TRUE	0.287855	53.349	0.316082	0.0656135	0.0989291	0.5201000804880312	0.5297439417461414	0.5297439417461414
chr20	31652767	31653553	intergenic|chr20:31652767-31653553	intergenic	BCL2L1	31723999	TRUE	ENSG00000171552	FALSE	IN-CGE	70839	0.962618	0.011368	8.91844	9	1	2	FALSE	0.16184	28.9432	0.187535	0.0459966	0.017545	0.2059177158374013	0.2114063830988181	0.2114063830988181
chr20	31722438	31723174	genic|chr20:31722438-31723174	genic	BCL2L1	31723999	TRUE	ENSG00000171552	FALSE	IN-CGE	1193	0.962618	0.186817	9.70309	2	1	1	FALSE	0.16184	28.9432	0.187535	0.0824857	0.406818	0.9225915576658988	0.8980589687628769	0.8980589687628769
chr20	31722438	31723174	genic|chr20:31722438-31723174	genic	TPX2	31739100	TRUE	ENSG00000088325	FALSE	IN-CGE	16294	0.750402	0.090971	9.70309	3	2	1	FALSE	0.0211856	3.98742	0.0283806	0.031346	0.122276	0.4937280122351823	0.5072495228928084	0.5072495228928084
chr20	31723402	31724249	promoter|chr20:31723402-31724249	promoter	BCL2L1	31723999	TRUE	ENSG00000171552	TRUE	IN-CGE	173.5	0.962618	1	27.1973	1	1	1	FALSE	0.16184	28.9432	0.187535	0.0824857	2.17763	0.9933071355715046	0.9955284551034448	0.9955284551034448
chr20	31738656	31739440	promoter|chr20:31738656-31739440	promoter	TPX2	31739100	TRUE	ENSG00000088325	TRUE	IN-CGE	52	0.750402	1	8.23246	1	1	0	FALSE	0.0211856	3.98742	0.0283806	0.0142134	1.14351	0.9653463229409018	0.9586261089142648	0.9586261089142648
chr20	31822507	31823656	genic|chr20:31822507-31823656	genic	TTLL9	31870701	TRUE	ENSG00000131044	FALSE	IN-CGE	47619.5	0.555185	0.03253	11.7275	7	3	1	FALSE	0.085236	14.7122	0.0984975	0.04081	0.0478082	0.2124170161462761	0.2189466687525869	0.2189466687525869
chr20	31860980	31861922	genic|chr20:31860980-31861922	genic	DUSP15	31870744	TRUE	ENSG00000149599	FALSE	IN-CGE	9293	0.550704	0.123638	8.36825	2	2	1	FALSE	0.0281816	4.67491	0.0328325	-0.00490085	0.118051	0.504241	0.5162975088856574	0.5162975088856574
chr20	31860980	31861922	genic|chr20:31860980-31861922	genic	TTLL9	31870701	TRUE	ENSG00000131044	FALSE	IN-CGE	9250	0.555185	0.124328	8.36825	2	2	1	FALSE	0.085236	14.7122	0.0984975	0.0140304	0.141925	0.5755	0.575898	0.575898
chr20	31869823	31871156	promoter|chr20:31869823-31871156	promoter	DUSP15	31870744	TRUE	ENSG00000149599	TRUE	IN-CGE	254.5	0.550704	1	5.10457	1	2	0	FALSE	0.0281816	4.67491	0.0328325	-0.00556122	0.948884	0.9124454788070182	0.8821946495789733	0.8821946495789733
chr20	31869823	31871156	promoter|chr20:31869823-31871156	promoter	TTLL9	31870701	TRUE	ENSG00000131044	TRUE	IN-CGE	211.5	0.555185	1	5.10457	1	2	0	FALSE	0.085236	14.7122	0.0984975	0.0360506	1.40513	0.9529356691181264	0.938294	0.938294
chr20	31879544	31880352	genic|chr20:31879544-31880352	genic	DUSP15	31870744	TRUE	ENSG00000149599	FALSE	IN-CGE	9204	0.550704	0.301422	20.2012	1	2	0	FALSE	0.0281816	4.67491	0.0328325	0.0235369	0.376372	0.6845088497854263	0.6628339546455663	0.6628339546455663
chr20	31879544	31880352	genic|chr20:31879544-31880352	genic	TTLL9	31870701	TRUE	ENSG00000131044	FALSE	IN-CGE	9247	0.555185	0.300233	20.2012	1	2	0	FALSE	0.085236	14.7122	0.0984975	0.0981939	0.758238	0.8758148540788139	0.8310424593089117	0.8310424593089117
chr20	31879544	31880352	genic|chr20:31879544-31880352	genic	XKR7	31968001	TRUE	ENSG00000260903	FALSE	IN-CGE	88053	0.573693	0.041073	20.2012	11	2	0	FALSE	0.0720487	12.5123	0.0862549	0.0166398	0.0480549	0.2049946215624492	0.2103291242533532	0.2103291242533532
chr20	31911140	31911964	genic|chr20:31911140-31911964	genic	DUSP15	31870744	TRUE	ENSG00000149599	FALSE	IN-CGE	40808	0.550704	0.037276	11.4827	3	2	1	FALSE	0.0281816	4.67491	0.0328325	0.0224519	0.0460708	0.2298742266885227	0.2397915672888625	0.2397915672888625
chr20	31911140	31911964	genic|chr20:31911140-31911964	genic	PDRG1	31952080	TRUE	ENSG00000088356	FALSE	IN-CGE	40528	0.722128	0.048725	11.4827	7	1	1	TRUE	0.0604231	10.931	0.0790206	0.00944962	0.0532686	0.2153037643252955	0.2223565370086287	0.2223565370086287
chr20	31911140	31911964	genic|chr20:31911140-31911964	genic	TTLL9	31870701	TRUE	ENSG00000131044	FALSE	IN-CGE	40851	0.555185	0.037267	11.4827	3	2	1	FALSE	0.085236	14.7122	0.0984975	0.0019387	0.0379549	0.1844114876381379	0.1861321035013775	0.1861321035013775
chr20	31911140	31911964	genic|chr20:31911140-31911964	genic	XKR7	31968001	TRUE	ENSG00000260903	FALSE	IN-CGE	56449	0.573693	0.036812	11.4827	9	2	1	FALSE	0.0720487	12.5123	0.0862549	0.0199455	0.044434	0.3192757915184802	0.3427677941555415	0.3427677941555415
chr20	31919263	31920837	genic|chr20:31919263-31920837	genic	DUSP15	31870744	TRUE	ENSG00000149599	FALSE	IN-CGE	49306	0.550704	0.022754	8.50781	6	2	1	FALSE	0.0281816	4.67491	0.0328325	0.0248727	0.0287722	0.1818482742530231	0.1831082358440993	0.1831082358440993
chr20	31951830	31952347	promoter|chr20:31951830-31952347	promoter	PDRG1	31952080	TRUE	ENSG00000088356	TRUE	IN-CGE	8.5	0.722128	1	6.81314	1	1	0	TRUE	0.0604231	10.931	0.0790206	0.00993745	1.09829	0.8679485936965331	0.8213549915735232	0.8213549915735232
chr20	31966981	31968829	promoter|chr20:31966981-31968829	promoter	XKR7	31968001	TRUE	ENSG00000260903	TRUE	IN-CGE	96	0.573693	1	5.76956	1	1	0	FALSE	0.0720487	12.5123	0.0862549	0.0715121	1.96345	0.9891502873369156	0.9914072331703851	0.9914072331703851
chr20	31984518	31985589	genic|chr20:31984518-31985589	genic	XKR7	31968001	TRUE	ENSG00000260903	FALSE	IN-CGE	17052.5	0.573693	0.077473	7.09178	2	1	1	FALSE	0.0720487	12.5123	0.0862549	0.0267962	0.0997579	0.6623009354096652	0.6453614728312882	0.6453614728312882
chr20	31990589	31991764	genic|chr20:31990589-31991764	genic	XKR7	31968001	TRUE	ENSG00000260903	FALSE	IN-CGE	23175.5	0.573693	0.032929	4.12716	3	1	1	FALSE	0.0720487	12.5123	0.0862549	0.00365304	0.0340837	0.3314721670944678	0.3555260276937033	0.3555260276937033
chr20	31994785	31995452	genic|chr20:31994785-31995452	genic	XKR7	31968001	TRUE	ENSG00000260903	FALSE	IN-CGE	27117.5	0.573693	0.012202	1.79625	4	1	2	FALSE	0.0720487	12.5123	0.0862549	0.046586	0.0189372	0.2376090451664569	0.2491283325209836	0.2491283325209836
chr20	32109227	32109986	promoter|chr20:32109227-32109986	promoter	TM9SF4	32109505	TRUE	ENSG00000101337	TRUE	IN-CGE	101.5	0.749671	1	8.46171	1	1	0	TRUE	0.212973	37.8118	0.240957	0.0376274	1.42619	0.9084026597735344	0.8756527835937766	0.8756527835937766
chr20	32189715	32190621	intergenic|chr20:32189715-32190621	intergenic	PLAGL2	32207743	TRUE	ENSG00000126003	FALSE	IN-CGE	17575	0.671156	0.151796	11.7909	2	2	1	FALSE	0.0303593	5.2249	0.0406233	-0.00190851	0.149087	0.5501781152517655	0.5546651803574153	0.5546651803574153
chr20	32189715	32190621	intergenic|chr20:32189715-32190621	intergenic	POFUT1	32207892	TRUE	ENSG00000101346	FALSE	IN-CGE	17724	0.660757	0.150721	11.7909	3	2	1	TRUE	0.0874235	14.3685	0.102393	-0.0159134	0.129709	0.2278965818428727	0.2373810380657452	0.2373810380657452
chr20	32207493	32208142	promoter|chr20:32207493-32208142	promoter	PLAGL2	32207743	TRUE	ENSG00000126003	TRUE	IN-CGE	74.5	0.671156	1	5.61172	1	2	0	FALSE	0.0303593	5.2249	0.0406233	0.0453684	1.53425	0.9514924320481808	0.9363817042860596	0.9363817042860596
chr20	32207493	32208142	promoter|chr20:32207493-32208142	promoter	POFUT1	32207892	TRUE	ENSG00000101346	TRUE	IN-CGE	74.5	0.660757	1	5.61172	1	2	0	TRUE	0.0874235	14.3685	0.102393	0.0267589	1.28719	0.7821465413751999	0.7421407462578467	0.7421407462578467
chr20	32276943	32278094	promoter|chr20:32276943-32278094	promoter	KIF3B	32277650	TRUE	ENSG00000101350	TRUE	IN-CGE	131.5	0.550436	1	4.12205	1	1	1	FALSE	0.226406	43.1742	0.250417	0.0328302	1.36308	0.9912926261254436	0.9935983518288256	0.9935983518288256
chr20	32282364	32282864	genic|chr20:32282364-32282864	genic	KIF3B	32277650	TRUE	ENSG00000101350	FALSE	IN-CGE	4964	0.550436	0.062742	1.23844	1	1	1	FALSE	0.226406	43.1742	0.250417	0.010246	0.06911	0.4520451531186177	0.4720543004039939	0.4720543004039939
chr20	32321144	32322812	genic|chr20:32321144-32322812	genic	KIF3B	32277650	TRUE	ENSG00000101350	FALSE	IN-CGE	44328	0.550436	0.020323	3.74886	3	1	1	FALSE	0.226406	43.1742	0.250417	0.00660544	0.0216298	0.2253168532758928	0.2342332582728711	0.2342332582728711
chr20	32357403	32359178	promoter|chr20:32357403-32359178	promoter	ASXL1	32358343	TRUE	ENSG00000171456	TRUE	IN-CGE	52.5	0.963762	1	34.8969	1	1	0	TRUE	0.608782	129.66	0.542014	0.0327252	1.36173	0.8778547285616483	0.8336560869677032	0.8336560869677032
chr20	32447302	32448744	genic|chr20:32447302-32448744	genic	NOL4L	32483582	TRUE	ENSG00000197183	FALSE	IN-CGE	35559	0.893941	0.008634	4.28304	11	1	5	FALSE	0.263431	51.0803	0.289928	0.0359737	0.0121231	0.1982332108080983	0.2024006512125807	0.2024006512125807
chr20	32463142	32464891	genic|chr20:32463142-32464891	genic	NOL4L	32483582	TRUE	ENSG00000197183	FALSE	IN-CGE	19565.5	0.893941	0.022729	6.11494	5	1	2	FALSE	0.263431	51.0803	0.289928	0.0516351	0.0369959	0.3438690170169869	0.3688996228653691	0.3688996228653691
chr20	32473832	32476313	genic|chr20:32473832-32476313	genic	NOL4L	32483582	TRUE	ENSG00000197183	FALSE	IN-CGE	8509.5	0.893941	0.069353	7.95335	2	1	0	FALSE	0.263431	51.0803	0.289928	0.056585	0.118283	0.4271701836480143	0.4497019432659252	0.4497019432659252
chr20	32482710	32483933	promoter|chr20:32482710-32483933	promoter	NOL4L	32483582	TRUE	ENSG00000197183	TRUE	IN-CGE	260.5	0.893941	1	18.1915	1	1	1	FALSE	0.263431	51.0803	0.289928	0.0611271	1.78019	0.9912111557321338	0.993485	0.993485
chr20	32484146	32485617	intergenic|chr20:32484146-32485617	intergenic	KIF3B	32277650	TRUE	ENSG00000101350	FALSE	IN-CGE	207232	0.550436	0.020623	18.4618	31	3	1	FALSE	0.226406	43.1742	0.250417	0.0810042	0.0442858	0.3373453221405004	0.361465	0.361465
chr20	32484146	32485617	intergenic|chr20:32484146-32485617	intergenic	NOL4L	32483582	TRUE	ENSG00000197183	FALSE	IN-CGE	1299.5	0.893941	0.277515	18.4618	1	1	1	FALSE	0.263431	51.0803	0.289928	0.0611271	0.49403	0.9267131347486504	0.90526	0.90526
chr20	32524360	32525275	intergenic|chr20:32524360-32525275	intergenic	NOL4L	32483582	TRUE	ENSG00000197183	FALSE	IN-CGE	41235.5	0.893941	0.017892	10.3296	7	1	2	FALSE	0.263431	51.0803	0.289928	0.0319133	0.0241781	0.263128	0.2803811618360935	0.2803811618360935
chr20	32527282	32529006	intergenic|chr20:32527282-32529006	intergenic	KIF3B	32277650	TRUE	ENSG00000101350	FALSE	IN-CGE	250494	0.550436	0.016573	18.016	38	3	1	FALSE	0.226406	43.1742	0.250417	0.0362374	0.0233283	0.1951755396223846	0.1987335579721899	0.1987335579721899
chr20	32527282	32529006	intergenic|chr20:32527282-32529006	intergenic	NOL4L	32483582	TRUE	ENSG00000197183	FALSE	IN-CGE	44562	0.893941	0.028822	18.016	8	1	1	FALSE	0.263431	51.0803	0.289928	0.0370992	0.0409013	0.4020978542794796	0.4260490315987606	0.4260490315987606
chr20	32536276	32537382	intergenic|chr20:32536276-32537382	intergenic	COMMD7	32744008	TRUE	ENSG00000149600	FALSE	IN-CGE	207179	0.4275	0.024962	25.4682	31	2	2	TRUE	0.168331	30.0432	0.198108	0.0682054	0.0475061	0.2571872432382969	0.2728437113469599	0.2728437113469599
chr20	32536276	32537382	intergenic|chr20:32536276-32537382	intergenic	DNMT3B	32762384	TRUE	ENSG00000088305	FALSE	IN-CGE	225555	0.538941	0.021613	25.4682	31	3	2	FALSE	0.0982214	15.8122	0.111297	0.00808831	0.0233269	0.2015483679424765	0.20623	0.20623
chr20	32536276	32537382	intergenic|chr20:32536276-32537382	intergenic	KIF3B	32277650	TRUE	ENSG00000101350	FALSE	IN-CGE	259179	0.550436	0.022625	25.4682	39	3	2	FALSE	0.226406	43.1742	0.250417	0.0791948	0.0477625	0.4172998914378965	0.4402273992696176	0.4402273992696176
chr20	32536276	32537382	intergenic|chr20:32536276-32537382	intergenic	NOL4L	32483582	TRUE	ENSG00000197183	FALSE	IN-CGE	53247	0.893941	0.033952	25.4682	9	1	2	FALSE	0.263431	51.0803	0.289928	-0.00317658	0.0329495	0.3749073252191554	0.3996683499716967	0.3996683499716967
chr20	32538673	32539378	intergenic|chr20:32538673-32539378	intergenic	NOL4L	32483582	TRUE	ENSG00000197183	FALSE	IN-CGE	55443.5	0.893941	0.008225	6.43095	10	1	2	FALSE	0.263431	51.0803	0.289928	0.0738961	0.0165167	0.2155580707123365	0.2226358970250919	0.2226358970250919
chr20	32582918	32585826	intergenic|chr20:32582918-32585826	intergenic	NOL4L	32483582	TRUE	ENSG00000197183	FALSE	IN-CGE	100790	0.893941	0.021255	30.6498	18	1	0	FALSE	0.263431	51.0803	0.289928	0.0159913	0.0247164	0.1876702261673369	0.1898026757404617	0.1898026757404617
chr20	32742367	32743012	genic|chr20:32742367-32743012	genic	COMMD7	32744008	TRUE	ENSG00000149600	FALSE	IN-CGE	1318.5	0.4275	0.116653	2.62497	2	1	1	TRUE	0.168331	30.0432	0.198108	-0.0106528	0.105498	0.408851	0.4324016374744699	0.4324016374744699
chr20	32743218	32744258	promoter|chr20:32743218-32744258	promoter	COMMD7	32744008	TRUE	ENSG00000149600	TRUE	IN-CGE	270	0.4275	1	2.84818	1	1	1	TRUE	0.168331	30.0432	0.198108	-0.0106528	0.904379	0.9459803866425708	0.9297856474608464	0.9297856474608464
chr20	32762077	32763436	promoter|chr20:32762077-32763436	promoter	DNMT3B	32762384	TRUE	ENSG00000088305	TRUE	IN-CGE	372.5	0.538941	1	4.75671	1	1	0	FALSE	0.0982214	15.8122	0.111297	0.0338438	1.37618	0.9813462765831396	0.9833629864322762	0.9833629864322762
chr20	32779500	32780630	genic|chr20:32779500-32780630	genic	DNMT3B	32762384	TRUE	ENSG00000088305	FALSE	IN-CGE	17681	0.538941	0.07609	6.60825	3	1	1	FALSE	0.0982214	15.8122	0.111297	0.0233693	0.0948599	0.7015128830221722	0.6762712491654833	0.6762712491654833
chr20	32780633	32781483	genic|chr20:32780633-32781483	genic	DNMT3B	32762384	TRUE	ENSG00000088305	FALSE	IN-CGE	18674	0.538941	0.035429	3.25404	4	1	1	FALSE	0.0982214	15.8122	0.111297	0.0233693	0.0441687	0.4640733302714327	0.4829020651258346	0.4829020651258346
chr20	32789742	32790473	genic|chr20:32789742-32790473	genic	DNMT3B	32762384	TRUE	ENSG00000088305	FALSE	IN-CGE	27723.5	0.538941	0.027699	3.81319	5	1	2	FALSE	0.0982214	15.8122	0.111297	0.0286635	0.0363005	0.4540769717577976	0.473799	0.473799
chr20	32792292	32793181	genic|chr20:32792292-32793181	genic	DNMT3B	32762384	TRUE	ENSG00000088305	FALSE	IN-CGE	30352.5	0.538941	0.020901	3.15718	6	1	2	FALSE	0.0982214	15.8122	0.111297	0.0137925	0.0238057	0.3458808637059488	0.3709672719578155	0.3709672719578155
chr20	32819589	32820429	promoter|chr20:32819589-32820429	promoter	MAPRE1	32819892	TRUE	ENSG00000101367	TRUE	IN-CGE	117	0.961059	1	25.2714	1	1	0	TRUE	0.143044	24.8183	0.17084	0.0172967	1.17726	0.8488548186143874	0.8013819435153007	0.8013819435153007
chr20	33401071	33402221	promoter|chr20:33401071-33402221	promoter	CDK5RAP1	33401569	TRUE	ENSG00000101391	TRUE	IN-CGE	77	0.490502	1	3.0971	1	1	0	TRUE	0.142477	24.2683	0.167501	0.0929712	2.40407	0.9733724039915688	0.9718604519070936	0.9718604519070936
chr20	33442657	33444209	promoter|chr20:33442657-33444209	promoter	SNTA1	33443892	TRUE	ENSG00000101400	TRUE	IN-CGE	459	0.627612	1	6.63637	1	1	1	FALSE	0.0453534	8.11234	0.0601002	0.0163001	1.16624	0.9871512302931926	0.9895934237035504	0.9895934237035504
chr20	33444245	33444745	promoter|chr20:33444245-33444745	promoter	SNTA1	33443892	TRUE	ENSG00000101400	TRUE	IN-CGE	603	0.627612	1	1.57433	1	1	1	FALSE	0.0453534	8.11234	0.0601002	0.0163001	1.16624	0.9871512302931926	0.9895934237035504	0.9895934237035504
chr20	33457123	33457871	intergenic|chr20:33457123-33457871	intergenic	SNTA1	33443892	TRUE	ENSG00000101400	FALSE	IN-CGE	13605	0.627612	0.044315	3.12629	3	1	0	FALSE	0.0453534	8.11234	0.0601002	0.01243	0.049829	0.2555426558886195	0.2707968641258138	0.2707968641258138
chr20	33463048	33463724	intergenic|chr20:33463048-33463724	intergenic	SNTA1	33443892	TRUE	ENSG00000101400	FALSE	IN-CGE	19494	0.627612	0.019026	1.94004	5	1	2	FALSE	0.0453534	8.11234	0.0601002	0.0270654	0.0245611	0.3024916069257155	0.3245418363985025	0.3245418363985025
chr20	33465540	33466040	intergenic|chr20:33465540-33466040	intergenic	SNTA1	33443892	TRUE	ENSG00000101400	FALSE	IN-CGE	21898	0.627612	0.012639	1.45174	6	1	3	FALSE	0.0453534	8.11234	0.0601002	-0.00522912	0.0120306	0.1896780947387318	0.1922164042275918	0.1922164042275918
chr20	33475712	33476212	intergenic|chr20:33475712-33476212	intergenic	CBFA2T2	33562364	TRUE	ENSG00000078699	FALSE	IN-CGE	86402	0.505577	0.005674	2.74045	11	1	3	FALSE	0.858671	198.684	0.669449	0.0405601	0.00831924	0.2203820787271692	0.228359	0.228359
chr20	33475712	33476212	intergenic|chr20:33475712-33476212	intergenic	SNTA1	33443892	TRUE	ENSG00000101400	FALSE	IN-CGE	32070	0.627612	0.016141	2.74045	10	1	3	FALSE	0.0453534	8.11234	0.0601002	0.0754551	0.0328932	0.4876429420781673	0.5022575374322368	0.5022575374322368
chr20	33489754	33490541	intergenic|chr20:33489754-33490541	intergenic	CBFA2T2	33562364	TRUE	ENSG00000078699	FALSE	IN-CGE	72216.5	0.505577	0.066904	26.8914	9	1	0	FALSE	0.858671	198.684	0.669449	0.0420355	0.0994698	0.6734504825016344	0.6544084891066669	0.6544084891066669
chr20	33489754	33490541	intergenic|chr20:33489754-33490541	intergenic	CDK5RAP1	33401569	TRUE	ENSG00000101391	FALSE	IN-CGE	88578.5	0.490502	0.083251	26.8914	16	2	0	TRUE	0.142477	24.2683	0.167501	0.0252321	0.105628	0.2240047282163679	0.232711	0.232711
chr20	33489754	33490541	intergenic|chr20:33489754-33490541	intergenic	SNTA1	33443892	TRUE	ENSG00000101400	FALSE	IN-CGE	46255.5	0.627612	0.108847	26.8914	12	1	0	FALSE	0.0453534	8.11234	0.0601002	0.0507368	0.175675	0.8278512223035834	0.7829688014273841	0.7829688014273841
chr20	33549548	33550048	intergenic|chr20:33549548-33550048	intergenic	CBFA2T2	33562364	TRUE	ENSG00000078699	FALSE	IN-CGE	12566	0.505577	0.012281	0.823338	4	1	1	FALSE	0.858671	198.684	0.669449	0.010735	0.01359	0.1797832678141001	0.1805962613984499	0.1805962613984499
chr20	33561313	33562100	promoter|chr20:33561313-33562100	promoter	CBFA2T2	33562364	TRUE	ENSG00000078699	TRUE	IN-CGE	657.5	0.505577	1	1.74674	1	1	1	FALSE	0.858671	198.684	0.669449	0.0502474	1.60652	0.9939293568016948	0.9960749455483526	0.9960749455483526
chr20	33562114	33563027	promoter|chr20:33562114-33563027	promoter	CBFA2T2	33562364	TRUE	ENSG00000078699	TRUE	IN-CGE	206.5	0.505577	1	2.85099	1	1	1	FALSE	0.858671	198.684	0.669449	0.0502474	1.60652	0.9939293568016948	0.9960749455483526	0.9960749455483526
chr20	33568341	33568841	genic|chr20:33568341-33568841	genic	CBFA2T2	33562364	TRUE	ENSG00000078699	FALSE	IN-CGE	6227	0.505577	0.097176	3.17415	2	1	0	FALSE	0.858671	198.684	0.669449	0.000122688	0.0972885	0.4867490233208982	0.5017799091937368	0.5017799091937368
chr20	33576486	33576986	genic|chr20:33576486-33576986	genic	CBFA2T2	33562364	TRUE	ENSG00000078699	FALSE	IN-CGE	14372	0.505577	0.018709	1.43921	3	1	3	FALSE	0.858671	198.684	0.669449	0.000956108	0.0188785	0.2461657134987345	0.2596271313941667	0.2596271313941667
chr20	33578915	33579415	genic|chr20:33578915-33579415	genic	CBFA2T2	33562364	TRUE	ENSG00000078699	FALSE	IN-CGE	16801	0.505577	0.013461	1.21504	4	1	3	FALSE	0.858671	198.684	0.669449	-0.0121243	0.012006	0.1905418965528136	0.1932518988621004	0.1932518988621004
chr20	33580514	33581377	genic|chr20:33580514-33581377	genic	CBFA2T2	33562364	TRUE	ENSG00000078699	FALSE	IN-CGE	18581.5	0.505577	0.013447	1.34573	5	1	3	FALSE	0.858671	198.684	0.669449	0.0252577	0.0170655	0.2730744495728874	0.2915982716702441	0.2915982716702441
chr20	33594222	33595936	genic|chr20:33594222-33595936	genic	CBFA2T2	33562364	TRUE	ENSG00000078699	FALSE	IN-CGE	32715	0.505577	0.01777	3.17415	8	1	0	FALSE	0.858671	198.684	0.669449	0.0230467	0.0220862	0.1895237171636298	0.1920578366037462	0.1920578366037462
chr20	33604208	33605474	genic|chr20:33604208-33605474	genic	CBFA2T2	33562364	TRUE	ENSG00000078699	FALSE	IN-CGE	42477	0.505577	0.027948	6.52307	9	1	0	FALSE	0.858671	198.684	0.669449	0.0444934	0.0425267	0.3672689785317672	0.3926361559555586	0.3926361559555586
chr20	33649026	33649805	genic|chr20:33649026-33649805	genic	CBFA2T2	33562364	TRUE	ENSG00000078699	FALSE	IN-CGE	87051.5	0.505577	0.005572	2.71201	15	1	4	FALSE	0.858671	198.684	0.669449	0.0232068	0.00693586	0.2322880114776836	0.2428837840998202	0.2428837840998202
chr20	33650073	33650694	intergenic|chr20:33650073-33650694	intergenic	CBFA2T2	33562364	TRUE	ENSG00000078699	FALSE	IN-CGE	88019.5	0.505577	0.003259	1.60403	16	1	4	FALSE	0.858671	198.684	0.669449	0.0355931	0.00455959	0.1939503478238323	0.1972977650585964	0.1972977650585964
chr20	33652936	33653903	intergenic|chr20:33652936-33653903	intergenic	CBFA2T2	33562364	TRUE	ENSG00000078699	FALSE	IN-CGE	91055.5	0.505577	0.008558	4.3616	18	1	5	FALSE	0.858671	198.684	0.669449	0.0148669	0.00984666	0.3116377283924097	0.3348790880899523	0.3348790880899523
chr20	33654119	33655233	intergenic|chr20:33654119-33655233	intergenic	CBFA2T2	33562364	TRUE	ENSG00000078699	FALSE	IN-CGE	92312	0.505577	0.007041	3.63897	19	1	5	FALSE	0.858671	198.684	0.669449	-0.0130361	0.00622615	0.2472242703663019	0.2607963620112007	0.2607963620112007
chr20	33655871	33656371	intergenic|chr20:33655871-33656371	intergenic	CBFA2T2	33562364	TRUE	ENSG00000078699	FALSE	IN-CGE	93757	0.505577	0.002643	1.38786	20	1	3	FALSE	0.858671	198.684	0.669449	0.0337891	0.00363536	0.1857736110461704	0.1876561469201949	0.1876561469201949
chr20	33663089	33664437	genic|chr20:33663089-33664437	genic	CBFA2T2	33562364	TRUE	ENSG00000078699	FALSE	IN-CGE	101399	0.505577	0.032498	18.4922	22	2	2	FALSE	0.858671	198.684	0.669449	0.0190422	0.0388939	0.4356826992769823	0.4573122314832551	0.4573122314832551
chr20	33663089	33664437	genic|chr20:33663089-33664437	genic	NECAB3	33674458	TRUE	ENSG00000125967	FALSE	IN-CGE	10695	0.571526	0.152755	18.4922	3	1	2	FALSE	0.0230166	3.64368	0.0289371	0.0126766	0.172162	0.8667107329306144	0.8200481777441275	0.8200481777441275
chr20	33663089	33664437	genic|chr20:33663089-33664437	genic	PXMP4	33720330	TRUE	ENSG00000101417	FALSE	IN-CGE	56567	0.883932	0.037121	18.4922	13	3	2	FALSE	0.054258	9.89981	0.0717863	0.0285521	0.0485972	0.2126918333217612	0.2193136926426117	0.2193136926426117
chr20	33666659	33668332	genic|chr20:33666659-33668332	genic	CBFA2T2	33562364	TRUE	ENSG00000078699	FALSE	IN-CGE	105132	0.505577	0.033789	19.9516	23	2	2	FALSE	0.858671	198.684	0.669449	0.04536	0.0518366	0.5420807505481902	0.5482383235168828	0.5482383235168828
chr20	33666659	33668332	genic|chr20:33666659-33668332	genic	NECAB3	33674458	TRUE	ENSG00000125967	FALSE	IN-CGE	6962.5	0.571526	0.255797	19.9516	2	1	2	FALSE	0.0230166	3.64368	0.0289371	-0.00377357	0.24685	0.9059908287514766	0.872394	0.872394
chr20	33666659	33668332	genic|chr20:33666659-33668332	genic	PXMP4	33720330	TRUE	ENSG00000101417	FALSE	IN-CGE	52834.5	0.883932	0.042951	19.9516	12	3	2	FALSE	0.054258	9.89981	0.0717863	0.0335537	0.0589466	0.2558715160999266	0.2712357312420459	0.2712357312420459
chr20	33666659	33668332	genic|chr20:33666659-33668332	genic	SNTA1	33443892	TRUE	ENSG00000101400	FALSE	IN-CGE	223604	0.627612	0.01608	19.9516	43	3	2	FALSE	0.0453534	8.11234	0.0601002	0.0669326	0.0302371	0.2619395230902699	0.2787792971079949	0.2787792971079949
chr20	33666659	33668332	genic|chr20:33666659-33668332	genic	ZNF341	33731759	TRUE	ENSG00000131061	FALSE	IN-CGE	64263.5	0.795236	0.037767	19.9516	13	4	2	FALSE	0.0619053	11.2748	0.08069	0.0356707	0.0528777	0.1845396792510614	0.1863003613092206	0.1863003613092206
chr20	33673487	33674186	promoter|chr20:33673487-33674186	promoter	NECAB3	33674458	TRUE	ENSG00000125967	TRUE	IN-CGE	621.5	0.571526	1	1.70379	1	1	1	FALSE	0.0230166	3.64368	0.0289371	0.0275285	1.29657	0.9901755938440148	0.9923795341022632	0.9923795341022632
chr20	33674208	33675389	promoter|chr20:33674208-33675389	promoter	NECAB3	33674458	TRUE	ENSG00000125967	TRUE	IN-CGE	340.5	0.571526	1	4.36818	1	1	1	FALSE	0.0230166	3.64368	0.0289371	0.0275285	1.29657	0.9901755938440148	0.9923795341022632	0.9923795341022632
chr20	33693718	33695128	intergenic|chr20:33693718-33695128	intergenic	NECAB3	33674458	TRUE	ENSG00000125967	FALSE	IN-CGE	19965	0.571526	0.022096	5.06934	5	2	3	FALSE	0.0230166	3.64368	0.0289371	0.0291562	0.0290925	0.1940325171786863	0.1973762295819175	0.1973762295819175
chr20	33693718	33695128	intergenic|chr20:33693718-33695128	intergenic	PXMP4	33720330	TRUE	ENSG00000101417	FALSE	IN-CGE	25907	0.883932	0.022643	5.06934	6	1	3	FALSE	0.054258	9.89981	0.0717863	0.0272665	0.0292858	0.3134982690281623	0.3368056086446929	0.3368056086446929
chr20	33702451	33703293	genic|chr20:33702451-33703293	genic	NECAB3	33674458	TRUE	ENSG00000125967	FALSE	IN-CGE	28414	0.571526	0.030807	10.145	8	2	2	FALSE	0.0230166	3.64368	0.0289371	0.0330246	0.0420694	0.3169644066374287	0.3404082572601493	0.3404082572601493
chr20	33702451	33703293	genic|chr20:33702451-33703293	genic	PXMP4	33720330	TRUE	ENSG00000101417	FALSE	IN-CGE	17458	0.883932	0.06789	10.145	3	1	2	FALSE	0.054258	9.89981	0.0717863	0.0470263	0.105802	0.6614385747476945	0.6447629424924451	0.6447629424924451
chr20	33702451	33703293	genic|chr20:33702451-33703293	genic	ZNF341	33731759	TRUE	ENSG00000131061	FALSE	IN-CGE	28887	0.795236	0.043557	10.145	4	2	2	FALSE	0.0619053	11.2748	0.08069	0.0167673	0.0510225	0.2397047098261261	0.2517776041295871	0.2517776041295871
chr20	33703382	33703882	genic|chr20:33703382-33703882	genic	PXMP4	33720330	TRUE	ENSG00000101417	FALSE	IN-CGE	16698	0.883932	0.016878	2.40967	2	1	2	FALSE	0.054258	9.89981	0.0717863	0.0470263	0.0263033	0.177601	0.1779940884602019	0.1779940884602019
chr20	33720080	33720631	promoter|chr20:33720080-33720631	promoter	PXMP4	33720330	TRUE	ENSG00000101417	TRUE	IN-CGE	25.5	0.883932	1	13.0952	1	1	0	FALSE	0.054258	9.89981	0.0717863	0.0465912	1.55205	0.975693	0.9755118805883662	0.9755118805883662
chr20	33731509	33732418	promoter|chr20:33731509-33732418	promoter	ZNF341	33731759	TRUE	ENSG00000131061	TRUE	IN-CGE	204.5	0.795236	1	13.7462	1	1	0	FALSE	0.0619053	11.2748	0.08069	0.0554139	1.68678	0.9808731767570962	0.9828313164902472	0.9828313164902472
chr20	33810972	33811952	promoter|chr20:33810972-33811952	promoter	CHMP4B	33811303	TRUE	ENSG00000101421	TRUE	IN-CGE	159	0.817301	1	11.3256	1	1	0	FALSE	0.118018	21.1058	0.144686	0.0183113	1.18858	0.9647983770550864	0.9576722543507916	0.9576722543507916
chr20	33831925	33832425	genic|chr20:33831925-33832425	genic	CHMP4B	33811303	TRUE	ENSG00000101421	FALSE	IN-CGE	20872	0.817301	0.02191	2.65367	3	1	2	FALSE	0.118018	21.1058	0.144686	0.0404174	0.0320813	0.2685060864049978	0.2866959206845933	0.2866959206845933
chr20	33842763	33843486	genic|chr20:33842763-33843486	genic	CHMP4B	33811303	TRUE	ENSG00000101421	FALSE	IN-CGE	31821.5	0.817301	0.008741	1.6306	7	1	3	FALSE	0.118018	21.1058	0.144686	0.0495806	0.0139546	0.184518	0.1862746552552442	0.1862746552552442
chr20	33846111	33847583	genic|chr20:33846111-33847583	genic	CHMP4B	33811303	TRUE	ENSG00000101421	FALSE	IN-CGE	35544	0.817301	0.039832	8.32192	8	1	1	FALSE	0.118018	21.1058	0.144686	0.0396916	0.0579252	0.5468613209587906	0.5519919008738902	0.5519919008738902
chr20	33993021	33994718	promoter|chr20:33993021-33994718	promoter	RALY	33993651	TRUE	ENSG00000125970	TRUE	IN-CGE	218.5	0.98098	1	40.1155	1	2	0	TRUE	0.366156	72.5986	0.385643	0.0679546	1.89864	0.8268389280291081	0.7818628011928509	0.7818628011928509
chr20	34111763	34112606	promoter|chr20:34111763-34112606	promoter	EIF2S2	34112356	TRUE	ENSG00000125977	TRUE	IN-CGE	171.5	0.88437	1	14.9212	1	1	1	TRUE	0.476619	99.9605	0.44463	0.0237669	1.25137	0.9381512176807832	0.9208464582648128	0.9208464582648128
chr20	34112629	34113361	promoter|chr20:34112629-34113361	promoter	EIF2S2	34112356	TRUE	ENSG00000125977	TRUE	IN-CGE	639	0.88437	1	2.075	1	1	1	TRUE	0.476619	99.9605	0.44463	0.0237669	1.25137	0.9381512176807832	0.9208464582648128	0.9208464582648128
chr20	34302567	34304105	promoter|chr20:34302567-34304105	promoter	AHCY	34303006	TRUE	ENSG00000101444	TRUE	IN-CGE	330	0.831718	1	14.0343	1	1	0	TRUE	0.0668547	10.5873	0.0801336	0.00688935	1.06716	0.8451913318733918	0.7980196936229934	0.7980196936229934
chr20	34362984	34363941	promoter|chr20:34362984-34363941	promoter	ITCH	34363234	TRUE	ENSG00000078747	TRUE	IN-CGE	228.5	0.563465	1	4.46267	1	1	0	FALSE	0.636203	135.71	0.562048	0.014446	1.14602	0.973576	0.9722423124303644	0.9722423124303644
chr20	34515383	34515883	intergenic|chr20:34515383-34515883	intergenic	DYNLRB1	34516383	TRUE	ENSG00000125971	FALSE	IN-CGE	750	0.775218	0.121015	3.42165	1	1	1	FALSE	0.308617	59.0551	0.321091	0.0505516	0.194972	0.7542714319495941	0.718316	0.718316
chr20	34516122	34517303	promoter|chr20:34516122-34517303	promoter	DYNLRB1	34516383	TRUE	ENSG00000125971	TRUE	IN-CGE	329.5	0.775218	1	9.5851	1	1	1	FALSE	0.308617	59.0551	0.321091	0.0505516	1.61114	0.9909136297805572	0.9931667634154708	0.9931667634154708
chr20	34558367	34559763	promoter|chr20:34558367-34559763	promoter	MAP1LC3A	34558696	TRUE	ENSG00000101460	TRUE	IN-CGE	369	0.974819	1	33.2723	1	1	0	FALSE	0.237551	46.2678	0.267112	0.0682356	1.90368	0.9810759548178504	0.9830954009196776	0.9830954009196776
chr20	34676223	34678099	promoter|chr20:34676223-34678099	promoter	PIGU	34677285	TRUE	ENSG00000101464	TRUE	IN-CGE	124	0.768229	1	12.1955	1	1	0	TRUE	0.305861	56.6489	0.321647	-0.0341988	0.724221	0.7525658482741436	0.7171332743754121	0.7171332743754121
chr20	34704003	34705184	promoter|chr20:34704003-34705184	promoter	TP53INP2	34704307	TRUE	ENSG00000078804	TRUE	IN-CGE	286.5	0.959768	1	26.8322	1	1	1	FALSE	0.0374119	6.80612	0.0517529	0.0807598	2.14245	0.9931380839175104	0.9953918824794484	0.9953918824794484
chr20	34708965	34710279	genic|chr20:34708965-34710279	genic	GGT7	34872858	TRUE	ENSG00000131067	FALSE	IN-CGE	163236	0.617335	0.020003	20.7968	14	2	2	FALSE	0.302576	56.5114	0.328881	0.0543272	0.0333964	0.2932000358332979	0.3140595235753661	0.3140595235753661
chr20	34708965	34710279	genic|chr20:34708965-34710279	genic	NCOA6	34825649	TRUE	ENSG00000198646	FALSE	IN-CGE	116027	0.849959	0.027615	20.7968	8	1	2	FALSE	0.588341	117.698	0.543684	0.0579167	0.0476933	0.4972128227651988	0.5103073828155619	0.5103073828155619
chr20	34708965	34710279	genic|chr20:34708965-34710279	genic	PIGU	34677285	TRUE	ENSG00000101464	FALSE	IN-CGE	32337	0.768229	0.09816	20.7968	2	2	2	TRUE	0.305861	56.6489	0.321647	0.0543965	0.163992	0.2561985760017234	0.2716737849877667	0.2716737849877667
chr20	34708965	34710279	genic|chr20:34708965-34710279	genic	TP53INP2	34704307	TRUE	ENSG00000078804	FALSE	IN-CGE	5315	0.959768	0.318706	20.7968	2	1	2	FALSE	0.0374119	6.80612	0.0517529	0.0526313	0.523655	0.9538295795962242	0.939319	0.939319
chr20	34710545	34711045	genic|chr20:34710545-34711045	genic	TP53INP2	34704307	TRUE	ENSG00000078804	FALSE	IN-CGE	6488	0.959768	0.032977	2.63944	3	1	1	FALSE	0.0374119	6.80612	0.0517529	0.0526313	0.0541834	0.3660219621708614	0.3914594762223677	0.3914594762223677
chr20	34824702	34825964	promoter|chr20:34824702-34825964	promoter	NCOA6	34825649	TRUE	ENSG00000198646	TRUE	IN-CGE	316	0.849959	1	14.8235	1	1	0	FALSE	0.588341	117.698	0.543684	0.0420128	1.48644	0.974819	0.9742215660839302	0.9742215660839302
chr20	34872608	34873131	promoter|chr20:34872608-34873131	promoter	GGT7	34872858	TRUE	ENSG00000131067	TRUE	IN-CGE	11.5	0.617335	1	4.26274	1	1	1	FALSE	0.302576	56.5114	0.328881	0.039249	1.44818	0.9912369484501016	0.993518	0.993518
chr20	34876231	34876974	promoter|chr20:34876231-34876974	promoter	ACSS2	34876524	TRUE	ENSG00000131069	TRUE	IN-CGE	78.5	0.840363	1	10.8887	1	1	1	FALSE	0.0539631	10.0373	0.0723428	0.0328836	1.36377	0.9869788247140237	0.9894471059069644	0.9894471059069644
chr20	34954918	34956280	promoter|chr20:34954918-34956280	promoter	GSS	34955817	TRUE	ENSG00000100983	TRUE	IN-CGE	218	0.777629	1	10.9177	1	2	0	TRUE	0.0842591	14.781	0.107958	0.0476102	1.56705	0.8112955640469841	0.7678007982111186	0.7678007982111186
chr20	34954918	34956280	promoter|chr20:34954918-34956280	promoter	MYH7B	34955834	TRUE	ENSG00000078814	TRUE	IN-CGE	235	0.776777	1	10.9177	1	2	0	FALSE	0.014055	2.33745	0.017251	-0.0171573	0.850547	0.8612701294078299	0.8139490414735205	0.8139490414735205
chr20	34984533	34986228	genic|chr20:34984533-34986228	genic	TRPC4AP	35092815	TRUE	ENSG00000100991	FALSE	IN-CGE	107434	0.749501	0.008952	4.93748	15	1	2	FALSE	0.552747	108.692	0.503061	0.0242824	0.0112568	0.2136880861347385	0.2204511360495361	0.2204511360495361
chr20	34996891	34997873	genic|chr20:34996891-34997873	genic	TRPC4AP	35092815	TRUE	ENSG00000100991	FALSE	IN-CGE	95433	0.749501	0.009664	4.72127	10	1	3	FALSE	0.552747	108.692	0.503061	0.0351087	0.013459	0.2205776036293417	0.2286013501673816	0.2286013501673816
chr20	35091757	35093400	promoter|chr20:35091757-35093400	promoter	TRPC4AP	35092815	TRUE	ENSG00000100991	TRUE	IN-CGE	236.5	0.749501	1	10.2823	1	1	1	FALSE	0.552747	108.692	0.503061	-0.0132904	0.882151	0.9757142657706436	0.9755396890906156	0.9755396890906156
chr20	35096144	35096644	intergenic|chr20:35096144-35096644	intergenic	TRPC4AP	35092815	TRUE	ENSG00000100991	FALSE	IN-CGE	3579	0.749501	0.055414	1.32083	1	1	1	FALSE	0.552747	108.692	0.503061	0.0258354	0.0707098	0.3881719145790029	0.41266	0.41266
chr20	35131715	35132594	genic|chr20:35131715-35132594	genic	EDEM2	35147358	TRUE	ENSG00000088298	FALSE	IN-CGE	15203.5	0.493936	0.037475	2.01962	2	1	0	FALSE	0.0380139	6.94361	0.0528659	0.0368459	0.0530538	0.2792154332141738	0.2985362296793676	0.2985362296793676
chr20	35146340	35146840	genic|chr20:35146340-35146840	genic	EDEM2	35147358	TRUE	ENSG00000088298	FALSE	IN-CGE	768	0.493936	0.047019	0.811305	1	1	2	FALSE	0.0380139	6.94361	0.0528659	0.0169287	0.0551618	0.4248686879393529	0.4477128124821696	0.4477128124821696
chr20	35147105	35148089	promoter|chr20:35147105-35148089	promoter	EDEM2	35147358	TRUE	ENSG00000088298	TRUE	IN-CGE	239	0.493936	1	2.87593	1	1	2	FALSE	0.0380139	6.94361	0.0528659	0.0169287	1.17318	0.9910074553738808	0.9932600371018736	0.9932600371018736
chr20	35148426	35148926	intergenic|chr20:35148426-35148926	intergenic	EDEM2	35147358	TRUE	ENSG00000088298	FALSE	IN-CGE	1318	0.493936	0.033457	0.577287	2	1	2	FALSE	0.0380139	6.94361	0.0528659	0.0028257	0.034361	0.3483635199158912	0.373825	0.373825
chr20	35225843	35227869	promoter|chr20:35225843-35227869	promoter	MMP24	35226735	TRUE	ENSG00000125966	TRUE	IN-CGE	121	0.512225	1	6.05485	1	1	0	FALSE	0.2417	43.5179	0.272677	0.0477128	1.56856	0.9857414616941004	0.9882695178773676	0.9882695178773676
chr20	35269199	35269699	genic|chr20:35269199-35269699	genic	MMP24	35226735	TRUE	ENSG00000125966	FALSE	IN-CGE	42714	0.512225	0.009427	1.6306	6	1	2	FALSE	0.2417	43.5179	0.272677	0.0272193	0.0121872	0.2115759513061583	0.2178606353111364	0.2178606353111364
chr20	35269199	35269699	genic|chr20:35269199-35269699	genic	MMP24-AS1	35278157	TRUE	ENSG00000126005	FALSE	IN-CGE	8708	0.721835	0.034409	1.6306	3	1	2	FALSE	0.158886	29.2182	0.189761	0.0570121	0.0589221	0.4923618061214758	0.506094	0.506094
chr20	35271493	35271993	genic|chr20:35271493-35271993	genic	MMP24-AS1	35278157	TRUE	ENSG00000126005	FALSE	IN-CGE	6414	0.721835	0.027774	0.962333	2	1	1	FALSE	0.158886	29.2182	0.189761	0.058697	0.0483224	0.3454312456972897	0.3705398252704436	0.3705398252704436
chr20	35277478	35278407	promoter|chr20:35277478-35278407	promoter	MMP24-AS1	35278157	TRUE	ENSG00000126005	TRUE	IN-CGE	214.5	0.721835	1	8.75375	1	1	0	FALSE	0.158886	29.2182	0.189761	0.0368627	1.41594	0.9765822647904576	0.9768522503968476	0.9768522503968476
chr20	35284032	35284532	promoter|chr20:35284032-35284532	promoter	EIF6	35284816	TRUE	ENSG00000242372	TRUE	IN-CGE	534	0.541644	1	1.09699	1	1	1	TRUE	0.0911999	15.3997	0.112966	0.0733012	1.99687	0.981896	0.9839975980195844	0.9839975980195844
chr20	35284566	35285678	promoter|chr20:35284566-35285678	promoter	EIF6	35284816	TRUE	ENSG00000242372	TRUE	IN-CGE	306	0.541644	1	3.98096	1	1	1	TRUE	0.0911999	15.3997	0.112966	0.0733012	1.99687	0.981896	0.9839975980195844	0.9839975980195844
chr20	35411519	35412392	promoter|chr20:35411519-35412392	promoter	UQCC1	35412142	TRUE	ENSG00000101019	TRUE	IN-CGE	186.5	0.529882	1	3.45108	1	1	0	FALSE	0.271983	48.7428	0.293823	-0.00441523	0.959199	0.9664749687341644	0.9607481673813206	0.9607481673813206
chr20	35454559	35455836	promoter|chr20:35454559-35455836	promoter	CEP250	35455401	TRUE	ENSG00000126001	TRUE	IN-CGE	203.5	0.8663	1	19.7758	1	1	0	TRUE	0.187977	32.9994	0.213133	0.0278724	1.30079	0.8804727822022104	0.8373492564855756	0.8373492564855756
chr20	35541778	35542624	promoter|chr20:35541778-35542624	promoter	ERGIC3	35542028	TRUE	ENSG00000125991	TRUE	IN-CGE	173	0.557912	1	3.92914	1	1	0	TRUE	0.169569	30.7306	0.20089	0.0660701	1.86518	0.954313	0.9399984497301423	0.9399984497301423
chr20	35601437	35601937	intergenic|chr20:35601437-35601937	intergenic	ERGIC3	35542028	TRUE	ENSG00000125991	FALSE	IN-CGE	59659	0.557912	0.032378	7.92399	5	1	1	TRUE	0.169569	30.7306	0.20089	0.0490766	0.0514447	0.2206992446418887	0.2287579375023755	0.2287579375023755
chr20	35664277	35665206	promoter|chr20:35664277-35665206	promoter	CPNE1	35664956	TRUE	ENSG00000214078	TRUE	IN-CGE	214.5	0.720228	1	7.91744	1	2	1	TRUE	0.195014	35.2681	0.224819	0.0597747	1.75762	0.926763	0.9054224081722808	0.9054224081722808
chr20	35664277	35665206	promoter|chr20:35664277-35665206	promoter	RBM12	35664956	TRUE	ENSG00000244462	TRUE	IN-CGE	214.5	0.720228	1	7.91744	1	2	1	TRUE	0.119351	21.2433	0.148581	0.0491875	1.59054	0.9142426121448138	0.8846323030639455	0.8846323030639455
chr20	35699059	35699615	promoter|chr20:35699059-35699615	promoter	NFS1	35699365	TRUE	ENSG00000244005	TRUE	IN-CGE	28	0.751936	1	7.24123	1	2	0	TRUE	0.0429658	6.87487	0.0523094	-0.00557462	0.948764	0.6528704873696316	0.6377228674564057	0.6377228674564057
chr20	35699059	35699615	promoter|chr20:35699059-35699615	promoter	ROMO1	35699309	TRUE	ENSG00000125995	TRUE	IN-CGE	28	0.752155	1	7.24123	1	2	0	TRUE	0.156737	26.8807	0.17251	0.0370231	1.41808	0.7890639687191804	0.7482990922794015	0.7482990922794015
chr20	35741425	35742620	promoter|chr20:35741425-35742620	promoter	RBM39	35742336	TRUE	ENSG00000131051	TRUE	IN-CGE	313.5	0.996493	1	45.8421	1	1	0	TRUE	1.04408	247.014	0.760712	0.0300407	1.32767	0.8694998417815915	0.8237413472619999	0.8237413472619999
chr20	35771711	35772528	promoter|chr20:35771711-35772528	promoter	PHF20	35772000	TRUE	ENSG00000025293	TRUE	IN-CGE	119.5	0.989869	1	36.8197	1	1	0	FALSE	0.493656	99.8918	0.460211	0.072698	1.98554	0.9821142511715492	0.9842669915424004	0.9842669915424004
chr20	35953490	35954837	genic|chr20:35953490-35954837	genic	EPB41L1	36092709	TRUE	ENSG00000088367	FALSE	IN-CGE	138546	0.645974	0.026424	24.8261	14	4	1	FALSE	0.376557	75.8985	0.392321	0.0663034	0.0493941	0.1872771780038877	0.1892939322589448	0.1892939322589448
chr20	35953490	35954837	genic|chr20:35953490-35954837	genic	NORAD	36050960	TRUE	ENSG00000260032	FALSE	IN-CGE	96796.5	0.683917	0.038773	24.8261	9	3	1	FALSE	0.397432	81.8109	0.394546	0.0428776	0.0581058	0.2490193146232933	0.2628961773089056	0.2628961773089056
chr20	35953490	35954837	genic|chr20:35953490-35954837	genic	SCAND1	35955359	TRUE	ENSG00000171222	FALSE	IN-CGE	1195.5	0.397594	0.616892	24.8261	1	1	1	TRUE	0.18473	32.7931	0.21202	0.0621851	1.1092	0.9637733748574728	0.9560753517669908	0.9560753517669908
chr20	35955109	35955609	promoter|chr20:35955109-35955609	promoter	SCAND1	35955359	TRUE	ENSG00000171222	TRUE	IN-CGE	0	0.397594	1	0.99219	0	1	1	TRUE	0.18473	32.7931	0.21202	0.0621851	1.79805	0.8613053576183787	0.8140592791749156	0.8140592791749156
chr20	36050331	36051263	promoter|chr20:36050331-36051263	promoter	NORAD	36050960	TRUE	ENSG00000260032	TRUE	IN-CGE	163	0.683917	1	6.73303	1	1	1	FALSE	0.397432	81.8109	0.394546	0.0623825	1.8014	0.993336	0.9955501859458796	0.9955501859458796
chr20	36051338	36051838	promoter|chr20:36051338-36051838	promoter	NORAD	36050960	TRUE	ENSG00000260032	TRUE	IN-CGE	628	0.683917	1	1.06456	1	1	1	FALSE	0.397432	81.8109	0.394546	0.0623825	1.8014	0.993336	0.9955501859458796	0.9955501859458796
chr20	36061652	36062152	intergenic|chr20:36061652-36062152	intergenic	NORAD	36050960	TRUE	ENSG00000260032	FALSE	IN-CGE	10942	0.683917	0.022806	1.56585	2	1	2	FALSE	0.397432	81.8109	0.394546	0.0171196	0.0268038	0.2207286201562484	0.2288052778594678	0.2288052778594678
chr20	36064091	36065462	intergenic|chr20:36064091-36065462	intergenic	AAR2	36236416	TRUE	ENSG00000131043	FALSE	IN-CGE	171640	0.49642	0.017379	16.6929	21	2	2	FALSE	0.0910242	14.8497	0.105732	0.0149297	0.0200078	0.2484244132940178	0.2621334341969949	0.2621334341969949
chr20	36064091	36065462	intergenic|chr20:36064091-36065462	intergenic	EPB41L1	36092709	TRUE	ENSG00000088367	FALSE	IN-CGE	27932.5	0.645974	0.091612	16.6929	3	1	2	FALSE	0.376557	75.8985	0.392321	0.00366462	0.0948349	0.6900869601587285	0.6671828801620705	0.6671828801620705
chr20	36064091	36065462	intergenic|chr20:36064091-36065462	intergenic	NORAD	36050960	TRUE	ENSG00000260032	FALSE	IN-CGE	13816.5	0.683917	0.191462	16.6929	3	1	2	FALSE	0.397432	81.8109	0.394546	0.0401946	0.279756	0.9241946743662474	0.900764	0.900764
chr20	36065490	36065990	intergenic|chr20:36065490-36065990	intergenic	NORAD	36050960	TRUE	ENSG00000260032	FALSE	IN-CGE	14780	0.683917	0.019228	1.79625	4	1	2	FALSE	0.397432	81.8109	0.394546	0.0401946	0.0280951	0.2972882732594939	0.3185550006679913	0.3185550006679913
chr20	36091643	36092378	promoter|chr20:36091643-36092378	promoter	EPB41L1	36092709	TRUE	ENSG00000088367	TRUE	IN-CGE	698.5	0.645974	1	2.18277	1	1	1	FALSE	0.376557	75.8985	0.392321	0.0283964	1.30724	0.9891133085237188	0.9913755192975088	0.9913755192975088
chr20	36092410	36093932	promoter|chr20:36092410-36093932	promoter	EPB41L1	36092709	TRUE	ENSG00000088367	TRUE	IN-CGE	462	0.645974	1	10.2209	1	1	1	FALSE	0.376557	75.8985	0.392321	0.0283964	1.30724	0.9891133085237188	0.9913755192975088	0.9913755192975088
chr20	36154352	36156110	genic|chr20:36154352-36156110	genic	AAR2	36236416	TRUE	ENSG00000131043	FALSE	IN-CGE	81185	0.49642	0.034642	15.4557	12	1	1	FALSE	0.0910242	14.8497	0.105732	0.0218997	0.0425928	0.6050433747615248	0.5989641882624674	0.5989641882624674
chr20	36154352	36156110	genic|chr20:36154352-36156110	genic	EPB41L1	36092709	TRUE	ENSG00000088367	FALSE	IN-CGE	62522	0.645974	0.037163	15.4557	7	1	1	FALSE	0.376557	75.8985	0.392321	0.000977956	0.0375075	0.4333129488631891	0.4550677635568871	0.4550677635568871
chr20	36154352	36156110	genic|chr20:36154352-36156110	genic	NORAD	36050960	TRUE	ENSG00000260032	FALSE	IN-CGE	104271	0.683917	0.022368	15.4557	12	2	1	FALSE	0.397432	81.8109	0.394546	0.0643889	0.0410638	0.290205	0.3107431592512006	0.3107431592512006
chr20	36199457	36200162	genic|chr20:36199457-36200162	genic	AAR2	36236416	TRUE	ENSG00000131043	FALSE	IN-CGE	36606.5	0.49642	0.017025	3.35942	6	1	1	FALSE	0.0910242	14.8497	0.105732	0.043076	0.0255617	0.3562859943183463	0.3817540358330628	0.3817540358330628
chr20	36230204	36231071	genic|chr20:36230204-36231071	genic	AAR2	36236416	TRUE	ENSG00000131043	FALSE	IN-CGE	5778.5	0.49642	0.039985	1.19117	1	1	0	FALSE	0.0910242	14.8497	0.105732	0.0186836	0.0476928	0.1904647037082609	0.1931365769538493	0.1931365769538493
chr20	36235942	36236902	promoter|chr20:36235942-36236902	promoter	AAR2	36236416	TRUE	ENSG00000131043	TRUE	IN-CGE	6	0.49642	1	3.02663	1	1	1	FALSE	0.0910242	14.8497	0.105732	0.00970109	1.09585	0.9885725527596424	0.9908175856414462	0.9908175856414462
chr20	36237286	36237786	genic|chr20:36237286-36237786	genic	AAR2	36236416	TRUE	ENSG00000131043	FALSE	IN-CGE	1120	0.49642	0.047767	1.22701	2	1	1	FALSE	0.0910242	14.8497	0.105732	0.0454126	0.0733171	0.5833521121994327	0.5822122441074741	0.5822122441074741
chr20	36246146	36246893	genic|chr20:36246146-36246893	genic	AAR2	36236416	TRUE	ENSG00000131043	FALSE	IN-CGE	10103.5	0.49642	0.021147	1.11641	3	1	1	FALSE	0.0910242	14.8497	0.105732	0.00962534	0.0231573	0.2583736686141218	0.2743692035604155	0.2743692035604155
chr20	36252214	36253633	genic|chr20:36252214-36253633	genic	AAR2	36236416	TRUE	ENSG00000131043	FALSE	IN-CGE	16507.5	0.49642	0.024125	2.10578	5	1	0	FALSE	0.0910242	14.8497	0.105732	0.0338547	0.0332037	0.2397424475258102	0.251854	0.251854
chr20	36274242	36275334	intergenic|chr20:36274242-36275334	intergenic	AAR2	36236416	TRUE	ENSG00000131043	FALSE	IN-CGE	38372	0.49642	0.040117	8.30741	9	1	1	FALSE	0.0910242	14.8497	0.105732	0.0185471	0.0477887	0.6099276648015309	0.6034573085991969	0.6034573085991969
chr20	36306066	36306566	intergenic|chr20:36306066-36306566	intergenic	AAR2	36236416	TRUE	ENSG00000131043	FALSE	IN-CGE	69900	0.49642	0.014112	5.40116	11	1	3	FALSE	0.0910242	14.8497	0.105732	0.0613418	0.025173	0.4701088235790674	0.4881895492466533	0.4881895492466533
chr20	36306763	36307263	intergenic|chr20:36306763-36307263	intergenic	AAR2	36236416	TRUE	ENSG00000131043	FALSE	IN-CGE	70597	0.49642	0.005334	2.06248	12	1	3	FALSE	0.0910242	14.8497	0.105732	0.0613418	0.0095148	0.2509094123013078	0.2651893595219852	0.2651893595219852
chr20	36307321	36307821	intergenic|chr20:36307321-36307821	intergenic	AAR2	36236416	TRUE	ENSG00000131043	FALSE	IN-CGE	71155	0.49642	0.005076	1.97863	13	1	3	FALSE	0.0910242	14.8497	0.105732	0.0613418	0.00905458	0.2506012551696256	0.2647485534378306	0.2647485534378306
chr20	36307866	36308366	intergenic|chr20:36307866-36308366	intergenic	AAR2	36236416	TRUE	ENSG00000131043	FALSE	IN-CGE	71700	0.49642	0.003815	1.49878	14	1	3	FALSE	0.0910242	14.8497	0.105732	0.0613418	0.00680521	0.218291	0.2258750739776302	0.2258750739776302
chr20	36337153	36337772	intergenic|chr20:36337153-36337772	intergenic	AAR2	36236416	TRUE	ENSG00000131043	FALSE	IN-CGE	101046	0.49642	0.002756	1.53878	21	1	5	FALSE	0.0910242	14.8497	0.105732	0.018393	0.00327826	0.1989906832602295	0.2032334556157181	0.2032334556157181
chr20	36339790	36340571	intergenic|chr20:36339790-36340571	intergenic	AAR2	36236416	TRUE	ENSG00000131043	FALSE	IN-CGE	103764	0.49642	0.003112	1.78491	22	1	3	FALSE	0.0910242	14.8497	0.105732	0.028091	0.00405641	0.204149	0.2092471426849734	0.2092471426849734
chr20	36367866	36369280	intergenic|chr20:36367866-36369280	intergenic	AAR2	36236416	TRUE	ENSG00000131043	FALSE	IN-CGE	132157	0.49642	0.018775	13.7978	25	1	0	FALSE	0.0910242	14.8497	0.105732	0.0726754	0.0372705	0.4493167365366602	0.4690416925972763	0.4690416925972763
chr20	36377555	36378055	intergenic|chr20:36377555-36378055	intergenic	AAR2	36236416	TRUE	ENSG00000131043	FALSE	IN-CGE	141389	0.49642	0.010648	8.38558	27	1	2	FALSE	0.0910242	14.8497	0.105732	0.0496007	0.0170022	0.4494366467200741	0.4691908315976186	0.4691908315976186
chr20	36378551	36379312	intergenic|chr20:36378551-36379312	intergenic	AAR2	36236416	TRUE	ENSG00000131043	FALSE	IN-CGE	142516	0.49642	0.002579	2.0475	28	1	2	FALSE	0.0910242	14.8497	0.105732	-0.00504203	0.00245919	0.179416	0.1801537352979391	0.1801537352979391
chr20	36390816	36392039	intergenic|chr20:36390816-36392039	intergenic	AAR2	36236416	TRUE	ENSG00000131043	FALSE	IN-CGE	155012	0.49642	0.002614	2.26212	31	1	3	FALSE	0.0910242	14.8497	0.105732	-0.010701	0.00236297	0.195823	0.1995144828962358	0.1995144828962358
chr20	36394110	36394770	intergenic|chr20:36394110-36394770	intergenic	AAR2	36236416	TRUE	ENSG00000131043	FALSE	IN-CGE	158024	0.49642	0.000904	0.797491	33	1	3	FALSE	0.0910242	14.8497	0.105732	0.0419442	0.00134287	0.1779395011213476	0.1783711344441754	0.1783711344441754
chr20	36435954	36436671	intergenic|chr20:36435954-36436671	intergenic	AAR2	36236416	TRUE	ENSG00000131043	FALSE	IN-CGE	199896	0.49642	0.002363	2.65367	39	1	1	FALSE	0.0910242	14.8497	0.105732	0.0291857	0.00311208	0.1995925503644875	0.2039085528727496	0.2039085528727496
chr20	36439166	36439886	intergenic|chr20:36439166-36439886	intergenic	AAR2	36236416	TRUE	ENSG00000131043	FALSE	IN-CGE	203110	0.49642	0.004341	4.95395	40	1	1	FALSE	0.0910242	14.8497	0.105732	0.00983214	0.00476296	0.2365681951565344	0.247815	0.247815
chr20	36454005	36454792	intergenic|chr20:36454005-36454792	intergenic	AAR2	36236416	TRUE	ENSG00000131043	FALSE	IN-CGE	217982	0.49642	0.002953	3.62326	41	1	1	FALSE	0.0910242	14.8497	0.105732	0.0417257	0.00437757	0.2305793083683861	0.2406578854034598	0.2406578854034598
chr20	36454966	36455466	intergenic|chr20:36454966-36455466	intergenic	AAR2	36236416	TRUE	ENSG00000131043	FALSE	IN-CGE	218800	0.49642	0.006539	8.05416	42	1	1	FALSE	0.0910242	14.8497	0.105732	0.0417257	0.00969352	0.3430011132792024	0.3678956201810474	0.3678956201810474
chr20	36461125	36462114	intergenic|chr20:36461125-36462114	intergenic	AAR2	36236416	TRUE	ENSG00000131043	FALSE	IN-CGE	225204	0.49642	0.044761	56.7827	43	1	1	FALSE	0.0910242	14.8497	0.105732	0.0178088	0.0529506	0.7970460733117444	0.7556838885679406	0.7556838885679406
chr20	36461125	36462114	intergenic|chr20:36461125-36462114	intergenic	EPB41L1	36092709	TRUE	ENSG00000088367	FALSE	IN-CGE	368910	0.645974	0.022165	56.7827	61	2	1	FALSE	0.376557	75.8985	0.392321	0.0606036	0.0392635	0.4756703253490076	0.4930439346377406	0.4930439346377406
chr20	36461125	36462114	intergenic|chr20:36461125-36462114	intergenic	NORAD	36050960	TRUE	ENSG00000260032	FALSE	IN-CGE	410660	0.683917	0.020184	56.7827	66	3	1	FALSE	0.397432	81.8109	0.394546	0.0384176	0.0290016	0.2532865949549222	0.2682256191389296	0.2682256191389296
chr20	36461125	36462114	intergenic|chr20:36461125-36462114	intergenic	TGIF2	36573472	TRUE	ENSG00000118707	FALSE	IN-CGE	111852	0.466709	0.082478	56.7827	26	2	1	TRUE	0.0293841	4.88115	0.0345019	0.0333908	0.11302	0.4901991333670661	0.5044145681868083	0.5044145681868083
chr20	36466587	36467372	intergenic|chr20:36466587-36467372	intergenic	AAR2	36236416	TRUE	ENSG00000131043	FALSE	IN-CGE	230564	0.49642	0.002749	3.57297	44	1	3	FALSE	0.0910242	14.8497	0.105732	-0.00553618	0.0026091	0.2305175310118548	0.2405708390857263	0.2405708390857263
chr20	36467627	36468127	intergenic|chr20:36467627-36468127	intergenic	AAR2	36236416	TRUE	ENSG00000131043	FALSE	IN-CGE	231461	0.49642	0.001064	1.38786	45	1	2	FALSE	0.0910242	14.8497	0.105732	-0.00481014	0.00101679	0.18271	0.1841266669456656	0.1841266669456656
chr20	36470139	36470639	intergenic|chr20:36470139-36470639	intergenic	AAR2	36236416	TRUE	ENSG00000131043	FALSE	IN-CGE	233973	0.49642	0.000718	0.946966	46	1	3	FALSE	0.0910242	14.8497	0.105732	-0.00125733	0.000709533	0.1876564737456318	0.1897831086834791	0.1897831086834791
chr20	36473594	36474523	intergenic|chr20:36473594-36474523	intergenic	AAR2	36236416	TRUE	ENSG00000131043	FALSE	IN-CGE	237642	0.49642	0.001187	1.59114	47	1	3	FALSE	0.0910242	14.8497	0.105732	0.0281925	0.00154871	0.210082	0.216096	0.216096
chr20	36476140	36476876	intergenic|chr20:36476140-36476876	intergenic	AAR2	36236416	TRUE	ENSG00000131043	FALSE	IN-CGE	240092	0.49642	0.001025	1.38786	48	1	3	FALSE	0.0910242	14.8497	0.105732	0.0497795	0.00163944	0.2140793205149996	0.2208942099347908	0.2208942099347908
chr20	36477194	36477694	intergenic|chr20:36477194-36477694	intergenic	AAR2	36236416	TRUE	ENSG00000131043	FALSE	IN-CGE	241028	0.49642	0.000528	0.717574	49	1	3	FALSE	0.0910242	14.8497	0.105732	-0.0336049	0.000384537	0.1843322373429104	0.1860526484254519	0.1860526484254519
chr20	36481470	36482557	intergenic|chr20:36481470-36482557	intergenic	AAR2	36236416	TRUE	ENSG00000131043	FALSE	IN-CGE	245598	0.49642	0.001447	2.00563	50	1	3	FALSE	0.0910242	14.8497	0.105732	-0.0215364	0.00118093	0.2059185537513275	0.2114121438413045	0.2114121438413045
chr20	36483578	36484078	intergenic|chr20:36483578-36484078	intergenic	AAR2	36236416	TRUE	ENSG00000131043	FALSE	IN-CGE	247412	0.49642	0.000834	1.16515	51	1	3	FALSE	0.0910242	14.8497	0.105732	-0.0337368	0.000606639	0.1929512690999407	0.1960815649471099	0.1960815649471099
chr20	36485122	36485622	intergenic|chr20:36485122-36485622	intergenic	AAR2	36236416	TRUE	ENSG00000131043	FALSE	IN-CGE	248956	0.49642	0.000767	1.07806	52	1	4	FALSE	0.0910242	14.8497	0.105732	0.0465898	0.00119041	0.2177910664908754	0.2252433960614479	0.2252433960614479
chr20	36487243	36488093	intergenic|chr20:36487243-36488093	intergenic	AAR2	36236416	TRUE	ENSG00000131043	FALSE	IN-CGE	251252	0.49642	0.00325	4.6118	53	1	4	FALSE	0.0910242	14.8497	0.105732	0.0349817	0.00452085	0.3058965004466776	0.3287504077204003	0.3287504077204003
chr20	36490189	36490689	intergenic|chr20:36490189-36490689	intergenic	AAR2	36236416	TRUE	ENSG00000131043	FALSE	IN-CGE	254023	0.49642	0.00189	2.71201	54	1	4	FALSE	0.0910242	14.8497	0.105732	0.0132106	0.00214088	0.2461638104615889	0.2596224167545841	0.2596224167545841
chr20	36490856	36491356	intergenic|chr20:36490856-36491356	intergenic	AAR2	36236416	TRUE	ENSG00000131043	FALSE	IN-CGE	254690	0.49642	0.000964	1.38786	55	1	3	FALSE	0.0910242	14.8497	0.105732	-0.00212186	0.000944893	0.207608	0.2132692967088754	0.2132692967088754
chr20	36492827	36493488	intergenic|chr20:36492827-36493488	intergenic	AAR2	36236416	TRUE	ENSG00000131043	FALSE	IN-CGE	256742	0.49642	0.001142	1.65712	56	1	3	FALSE	0.0910242	14.8497	0.105732	0.022266	0.00140897	0.2211807546133454	0.229279	0.229279
chr20	36496645	36497145	intergenic|chr20:36496645-36497145	intergenic	AAR2	36236416	TRUE	ENSG00000131043	FALSE	IN-CGE	260479	0.49642	0.000614	0.903576	57	1	2	FALSE	0.0910242	14.8497	0.105732	0.0160871	0.000714636	0.193224	0.1964451172384997	0.1964451172384997
chr20	36499861	36500660	intergenic|chr20:36499861-36500660	intergenic	AAR2	36236416	TRUE	ENSG00000131043	FALSE	IN-CGE	263844	0.49642	0.001222	1.82249	58	1	2	FALSE	0.0910242	14.8497	0.105732	-0.0129352	0.00108161	0.2038414884347658	0.2089029287405205	0.2089029287405205
chr20	36502163	36502839	intergenic|chr20:36502163-36502839	intergenic	AAR2	36236416	TRUE	ENSG00000131043	FALSE	IN-CGE	266085	0.49642	0.000759	1.14208	59	1	1	FALSE	0.0910242	14.8497	0.105732	0.0156786	0.000880003	0.1814914584756894	0.1826894203573867	0.1826894203573867
chr20	36528199	36529486	intergenic|chr20:36528199-36529486	intergenic	AAR2	36236416	TRUE	ENSG00000131043	FALSE	IN-CGE	292426	0.49642	0.004027	6.67594	61	1	1	FALSE	0.0910242	14.8497	0.105732	-0.0143667	0.00351653	0.2469083547364158	0.2604710518798502	0.2604710518798502
chr20	36529518	36530297	intergenic|chr20:36529518-36530297	intergenic	AAR2	36236416	TRUE	ENSG00000131043	FALSE	IN-CGE	293492	0.49642	0.002085	3.46856	62	1	1	FALSE	0.0910242	14.8497	0.105732	-0.0143667	0.0018207	0.2077440551068281	0.2134012058670204	0.2134012058670204
chr20	36539537	36540037	intergenic|chr20:36539537-36540037	intergenic	AAR2	36236416	TRUE	ENSG00000131043	FALSE	IN-CGE	303371	0.49642	0.000478	0.823338	63	1	2	FALSE	0.0910242	14.8497	0.105732	0.0238825	0.000598806	0.1980601250695118	0.2021654738894333	0.2021654738894333
chr20	36540051	36540827	intergenic|chr20:36540051-36540827	intergenic	AAR2	36236416	TRUE	ENSG00000131043	FALSE	IN-CGE	304023	0.49642	0.000574	0.989934	64	1	2	FALSE	0.0910242	14.8497	0.105732	0.0238825	0.000719068	0.2024269049312314	0.2072306226603886	0.2072306226603886
chr20	36573185	36573722	promoter|chr20:36573185-36573722	promoter	TGIF2	36573472	TRUE	ENSG00000118707	TRUE	IN-CGE	18.5	0.466709	1	2.18277	1	1	2	TRUE	0.0293841	4.88115	0.0345019	0.052881	1.64694	0.9806569768333134	0.9824906614591232	0.9824906614591232
chr20	36573749	36575398	promoter|chr20:36573749-36575398	promoter	TGIF2	36573472	TRUE	ENSG00000118707	TRUE	IN-CGE	1101.5	0.466709	1	2.69625	1	2	2	TRUE	0.0293841	4.88115	0.0345019	0.052881	1.64694	0.9509146916381956	0.9354255531916528	0.9354255531916528
chr20	36604930	36605430	promoter|chr20:36604930-36605430	promoter	C20orf24	36605733	TRUE	ENSG00000101084	TRUE	IN-CGE	553	0.932541	1	1.99703	2	1	1	TRUE	0.121852	20.6933	0.146912	0.067393	1.8886	0.9762083855729512	0.9763183271536364	0.9763183271536364
chr20	36605464	36605983	promoter|chr20:36605464-36605983	promoter	C20orf24	36605733	TRUE	ENSG00000101084	TRUE	IN-CGE	9.5	0.932541	1	17.2127	1	1	1	TRUE	0.121852	20.6933	0.146912	0.067393	1.8886	0.9668794635687664	0.9613054756655997	0.9613054756655997
chr20	36745478	36746435	promoter|chr20:36745478-36746435	promoter	NDRG3	36746138	TRUE	ENSG00000101079	TRUE	IN-CGE	181.5	0.627612	1	5.36235	1	1	0	FALSE	0.213183	38.1555	0.240401	0.0131609	1.13221	0.9701790913320693	0.9669649999987602	0.9669649999987602
chr20	36773577	36774568	promoter|chr20:36773577-36774568	promoter	DSN1	36773827	TRUE	ENSG00000149636	TRUE	IN-CGE	245.5	0.812674	1	11.3991	1	1	0	TRUE	0.0162579	2.74995	0.0205899	0.0497852	1.59953	0.917823	0.8907264367763894	0.8907264367763894
chr20	36823031	36823773	genic|chr20:36823031-36823773	genic	SOGA1	36863684	TRUE	ENSG00000149639	FALSE	IN-CGE	40282	0.809873	0.009012	3.09626	13	1	2	FALSE	0.384173	73.4923	0.391208	0.0288572	0.0118321	0.1974594533235876	0.2014737758801818	0.2014737758801818
chr20	36825415	36825915	genic|chr20:36825415-36825915	genic	SOGA1	36863684	TRUE	ENSG00000149639	FALSE	IN-CGE	38019	0.809873	0.015845	5.13074	12	1	1	FALSE	0.384173	73.4923	0.391208	-0.0247948	0.01254	0.1813389072716807	0.1825063316200271	0.1825063316200271
chr20	36835577	36836548	genic|chr20:36835577-36836548	genic	DSN1	36773827	TRUE	ENSG00000149636	FALSE	IN-CGE	62235.5	0.812674	0.019944	8.11535	15	1	1	TRUE	0.0162579	2.74995	0.0205899	0.077233	0.0413307	0.1991494899049874	0.2034132970981248	0.2034132970981248
chr20	36835577	36836548	genic|chr20:36835577-36836548	genic	NDRG3	36746138	TRUE	ENSG00000101079	FALSE	IN-CGE	89924.5	0.627612	0.017792	8.11535	16	2	1	FALSE	0.213183	38.1555	0.240401	0.0256869	0.0226713	0.1914755821092272	0.194333	0.194333
chr20	36835577	36836548	genic|chr20:36835577-36836548	genic	SOGA1	36863684	TRUE	ENSG00000149639	FALSE	IN-CGE	27621.5	0.809873	0.034764	8.11535	10	1	1	FALSE	0.384173	73.4923	0.391208	0.000997396	0.0350927	0.4012564789730616	0.4251596667761585	0.4251596667761585
chr20	36841289	36842311	genic|chr20:36841289-36842311	genic	SOGA1	36863684	TRUE	ENSG00000149639	FALSE	IN-CGE	21884	0.809873	0.020734	3.81319	9	1	2	FALSE	0.384173	73.4923	0.391208	0.0457917	0.0319384	0.3877173843001514	0.4122740475720894	0.4122740475720894
chr20	36845278	36846497	genic|chr20:36845278-36846497	genic	SOGA1	36863684	TRUE	ENSG00000149639	FALSE	IN-CGE	17796.5	0.809873	0.027112	4.0347	8	1	2	FALSE	0.384173	73.4923	0.391208	0.0449961	0.0414507	0.4595419007874692	0.478738	0.478738
chr20	36846756	36847497	genic|chr20:36846756-36847497	genic	SOGA1	36863684	TRUE	ENSG00000149639	FALSE	IN-CGE	16557.5	0.809873	0.011798	1.6306	7	1	3	FALSE	0.384173	73.4923	0.391208	0.013599	0.0134131	0.1799497208121582	0.180805	0.180805
chr20	36851726	36852614	genic|chr20:36851726-36852614	genic	SOGA1	36863684	TRUE	ENSG00000149639	FALSE	IN-CGE	11514	0.809873	0.01927	1.83588	6	1	3	FALSE	0.384173	73.4923	0.391208	-0.00378092	0.0185947	0.2231050963082907	0.2316311330212156	0.2316311330212156
chr20	36861886	36862386	genic|chr20:36861886-36862386	genic	SOGA1	36863684	TRUE	ENSG00000149639	FALSE	IN-CGE	1548	0.809873	0.074225	3.00977	2	1	2	FALSE	0.384173	73.4923	0.391208	0.0136001	0.0843871	0.5502015958721959	0.5547018006243154	0.5547018006243154
chr20	36862690	36864308	promoter|chr20:36862690-36864308	promoter	SOGA1	36863684	TRUE	ENSG00000149639	TRUE	IN-CGE	185	0.809873	1	15.7938	1	1	1	FALSE	0.384173	73.4923	0.391208	0.0712884	1.95931	0.9932101360273364	0.9954613776231656	0.9954613776231656
chr20	36886735	36887866	genic|chr20:36886735-36887866	genic	SAMHD1	36951843	TRUE	ENSG00000101347	FALSE	IN-CGE	64542.5	0.48909	0.013566	3.43606	5	1	1	FALSE	0.0650123	11.756	0.082916	-0.00611909	0.012805	0.1924235741728775	0.1954668773951257	0.1954668773951257
chr20	36950700	36952093	promoter|chr20:36950700-36952093	promoter	SAMHD1	36951843	TRUE	ENSG00000101347	TRUE	IN-CGE	446.5	0.48909	1	3.51994	1	1	0	FALSE	0.0650123	11.756	0.082916	0.0582966	1.73328	0.9884755581724006	0.9906885351624704	0.9906885351624704
chr20	37094984	37096862	promoter|chr20:37094984-37096862	promoter	RBL1	37096215	TRUE	ENSG00000080839	TRUE	IN-CGE	292	0.618309	1	7.79719	1	1	0	FALSE	0.259992	48.8803	0.284919	0.0230086	1.24244	0.9748077595976384	0.9742160043834828	0.9742160043834828
chr20	37178157	37178657	promoter|chr20:37178157-37178657	promoter	RPN2	37179045	TRUE	ENSG00000118705	TRUE	IN-CGE	638	0.920023	1	2.54041	1	1	1	TRUE	0.267182	48.1928	0.295492	0.0528414	1.64633	0.9589600570307982	0.9473667437998043	0.9473667437998043
chr20	37178776	37179853	promoter|chr20:37178776-37179853	promoter	MROH8	37179588	TRUE	ENSG00000101353	TRUE	IN-CGE	273.5	0.694584	1	18.7746	1	2	1	FALSE	0.0761482	13.956	0.0801336	0.0325165	1.35905	0.971913	0.9695081910837487	0.9695081910837487
chr20	37178776	37179853	promoter|chr20:37178776-37179853	promoter	RPN2	37179045	TRUE	ENSG00000118705	TRUE	IN-CGE	269.5	0.920023	1	18.7746	1	2	1	TRUE	0.267182	48.1928	0.295492	0.0528414	1.64633	0.8992824640876418	0.8624383146352606	0.8624383146352606
chr20	37192198	37193107	genic|chr20:37192198-37193107	genic	MROH8	37179588	TRUE	ENSG00000101353	FALSE	IN-CGE	13064.5	0.694584	0.092861	10.8522	1	1	1	FALSE	0.0761482	13.956	0.0801336	-0.0103204	0.0842453	0.4715424435913496	0.4896275052681721	0.4896275052681721
chr20	37195499	37196234	genic|chr20:37195499-37196234	genic	MROH8	37179588	TRUE	ENSG00000101353	FALSE	IN-CGE	16278.5	0.694584	0.029162	4.26908	2	1	2	FALSE	0.0761482	13.956	0.0801336	0.0217829	0.0358156	0.289419	0.3098667416179663	0.3098667416179663
chr20	37202279	37203207	genic|chr20:37202279-37203207	genic	MROH8	37179588	TRUE	ENSG00000101353	FALSE	IN-CGE	23155	0.694584	0.014678	3.08264	4	1	2	FALSE	0.0761482	13.956	0.0801336	0.0197913	0.0176914	0.1937480911630277	0.1970649869727398	0.1970649869727398
chr20	37238488	37239446	genic|chr20:37238488-37239446	genic	MROH8	37179588	TRUE	ENSG00000101353	FALSE	IN-CGE	59379	0.694584	0.012592	6.93794	9	1	1	FALSE	0.0761482	13.956	0.0801336	0.0449318	0.0192398	0.258838	0.2749885763388141	0.2749885763388141
chr20	37267471	37268374	intergenic|chr20:37267471-37268374	intergenic	MANBAL	37289647	TRUE	ENSG00000101363	FALSE	IN-CGE	21724.5	0.676294	0.052547	7.74396	7	1	2	TRUE	0.0817881	14.0935	0.099054	0.023864	0.0658158	0.3106417968227277	0.3338603065193183	0.3338603065193183
chr20	37267471	37268374	intergenic|chr20:37267471-37268374	intergenic	SRC	37344684	TRUE	ENSG00000197122	FALSE	IN-CGE	76761.5	0.300935	0.010624	7.74396	12	2	2	FALSE	0.15648	26.9495	0.18197	0.131969	0.0369002	0.4660968959524685	0.4848642759468768	0.4848642759468768
chr20	37288808	37289366	promoter|chr20:37288808-37289366	promoter	MANBAL	37289647	TRUE	ENSG00000101363	TRUE	IN-CGE	560	0.676294	1	1.30453	2	1	1	TRUE	0.0817881	14.0935	0.099054	0.0192568	1.19923	0.9625171597337032	0.9539191664440436	0.9539191664440436
chr20	37289382	37289897	promoter|chr20:37289382-37289897	promoter	MANBAL	37289647	TRUE	ENSG00000101363	TRUE	IN-CGE	7.5	0.676294	1	5.71044	1	1	1	TRUE	0.0817881	14.0935	0.099054	0.0192568	1.19923	0.9481051609755524	0.9322799546636577	0.9322799546636577
chr20	37344434	37344934	promoter|chr20:37344434-37344934	promoter	SRC	37344684	TRUE	ENSG00000197122	TRUE	IN-CGE	0	0.300935	1	0.825301	0	1	1	FALSE	0.15648	26.9495	0.18197	0	1	0.9239771606878138	0.9003778419470523	0.9003778419470523
chr20	37345583	37347268	genic|chr20:37345583-37347268	genic	NNAT	37521205	TRUE	ENSG00000053438	FALSE	IN-CGE	174780	0.788661	0.008324	15.6688	41	1	1	FALSE	1.12825	300.844	0.760156	0.0415342	0.0123174	0.290837	0.3114092366524603	0.3114092366524603
chr20	37345583	37347268	genic|chr20:37345583-37347268	genic	SRC	37344684	TRUE	ENSG00000197122	FALSE	IN-CGE	1741.5	0.300935	0.352522	15.6688	1	1	1	FALSE	0.15648	26.9495	0.18197	0.0133536	0.399855	0.96171	0.9523268572853332	0.9523268572853332
chr20	37354385	37355159	genic|chr20:37354385-37355159	genic	SRC	37344684	TRUE	ENSG00000197122	FALSE	IN-CGE	10088	0.300935	0.015088	1.37613	2	1	2	FALSE	0.15648	26.9495	0.18197	0.0562315	0.0256471	0.3701148364759231	0.3952034648820924	0.3952034648820924
chr20	37358849	37359349	genic|chr20:37358849-37359349	genic	SRC	37344684	TRUE	ENSG00000197122	FALSE	IN-CGE	14415	0.300935	0.007204	0.946966	4	1	3	FALSE	0.15648	26.9495	0.18197	0.0320409	0.00974677	0.2424839970304328	0.2551707306602816	0.2551707306602816
chr20	37363100	37363953	genic|chr20:37363100-37363953	genic	SRC	37344684	TRUE	ENSG00000197122	FALSE	IN-CGE	18842.5	0.300935	0.010916	1.88786	5	1	2	FALSE	0.15648	26.9495	0.18197	0.0336147	0.0149899	0.333327	0.3573715231443097	0.3573715231443097
chr20	37366666	37367166	genic|chr20:37366666-37367166	genic	SRC	37344684	TRUE	ENSG00000197122	FALSE	IN-CGE	22232	0.300935	0.024013	4.91967	6	1	1	FALSE	0.15648	26.9495	0.18197	0.04931	0.0382378	0.6014984588112088	0.5963467185020725	0.5963467185020725
chr20	37373050	37374047	genic|chr20:37373050-37374047	genic	SRC	37344684	TRUE	ENSG00000197122	FALSE	IN-CGE	28864.5	0.300935	0.006957	1.86236	8	1	2	FALSE	0.15648	26.9495	0.18197	0.0133873	0.00789362	0.261588	0.27832	0.27832
chr20	37383943	37385096	genic|chr20:37383943-37385096	genic	SRC	37344684	TRUE	ENSG00000197122	FALSE	IN-CGE	39835.5	0.300935	0.031669	11.7909	10	1	0	FALSE	0.15648	26.9495	0.18197	0.0242413	0.0398073	0.4776991946085034	0.4945230414408667	0.4945230414408667
chr20	37393781	37394281	genic|chr20:37393781-37394281	genic	SRC	37344684	TRUE	ENSG00000197122	FALSE	IN-CGE	49347	0.300935	0.005724	2.65367	11	1	2	FALSE	0.15648	26.9495	0.18197	0.0575293	0.00984973	0.3315330332265738	0.3555959990851904	0.3555959990851904
chr20	37394549	37395272	genic|chr20:37394549-37395272	genic	SRC	37344684	TRUE	ENSG00000197122	FALSE	IN-CGE	50226.5	0.300935	0.013939	6.58023	12	1	2	FALSE	0.15648	26.9495	0.18197	0.0215015	0.0170739	0.4694387637055119	0.4876652944471464	0.4876652944471464
chr20	37395798	37397210	genic|chr20:37395798-37397210	genic	NNAT	37521205	TRUE	ENSG00000053438	FALSE	IN-CGE	124701	0.788661	0.011093	14.7771	29	1	2	FALSE	1.12825	300.844	0.760156	0.0318674	0.0149839	0.3214478321057553	0.3451300240116031	0.3451300240116031
chr20	37395798	37397210	genic|chr20:37395798-37397210	genic	SRC	37344684	TRUE	ENSG00000197122	FALSE	IN-CGE	51820	0.300935	0.030317	14.7771	13	1	2	FALSE	0.15648	26.9495	0.18197	0.0391789	0.0438754	0.7512224682741795	0.7162594397997337	0.7162594397997337
chr20	37405914	37406964	intergenic|chr20:37405914-37406964	intergenic	NNAT	37521205	TRUE	ENSG00000053438	FALSE	IN-CGE	114766	0.788661	0.014502	17.7438	28	1	2	FALSE	1.12825	300.844	0.760156	0.0487534	0.0229717	0.4290992833697337	0.451327	0.451327
chr20	37405914	37406964	intergenic|chr20:37405914-37406964	intergenic	SRC	37344684	TRUE	ENSG00000197122	FALSE	IN-CGE	61755	0.300935	0.030417	17.7438	14	1	2	FALSE	0.15648	26.9495	0.18197	0.028316	0.039732	0.7317687689572289	0.7010891376209324	0.7010891376209324
chr20	37408274	37409009	intergenic|chr20:37408274-37409009	intergenic	NNAT	37521205	TRUE	ENSG00000053438	FALSE	IN-CGE	112564	0.788661	0.011546	13.8497	27	1	3	FALSE	1.12825	300.844	0.760156	0.0140891	0.0131875	0.3014212298884146	0.3232674652692476	0.3232674652692476
chr20	37408274	37409009	intergenic|chr20:37408274-37409009	intergenic	SRC	37344684	TRUE	ENSG00000197122	FALSE	IN-CGE	63957.5	0.300935	0.022905	13.8497	15	1	3	FALSE	0.15648	26.9495	0.18197	0.0361116	0.032203	0.6953096540098613	0.6712553898167651	0.6712553898167651
chr20	37411407	37411907	intergenic|chr20:37411407-37411907	intergenic	NNAT	37521205	TRUE	ENSG00000053438	FALSE	IN-CGE	109548	0.788661	0.007437	8.6755	26	1	6	FALSE	1.12825	300.844	0.760156	0.0543136	0.012415	0.3107656807870195	0.3339743492324439	0.3339743492324439
chr20	37411407	37411907	intergenic|chr20:37411407-37411907	intergenic	SRC	37344684	TRUE	ENSG00000197122	FALSE	IN-CGE	66973	0.300935	0.013686	8.6755	16	1	6	FALSE	0.15648	26.9495	0.18197	0.0541148	0.022804	0.6325459496358273	0.6215583651323769	0.6215583651323769
chr20	37412177	37413092	intergenic|chr20:37412177-37413092	intergenic	NNAT	37521205	TRUE	ENSG00000053438	FALSE	IN-CGE	108570	0.788661	0.01436	16.5998	25	1	5	FALSE	1.12825	300.844	0.760156	0.0383292	0.0206162	0.4232326078798621	0.4461162733004679	0.4461162733004679
chr20	37412177	37413092	intergenic|chr20:37412177-37413092	intergenic	SRC	37344684	TRUE	ENSG00000197122	FALSE	IN-CGE	67950.5	0.300935	0.025802	16.5998	17	1	5	FALSE	0.15648	26.9495	0.18197	0.0487226	0.0408595	0.7855518129042437	0.7452199192686241	0.7452199192686241
chr20	37413838	37415052	intergenic|chr20:37413838-37415052	intergenic	NNAT	37521205	TRUE	ENSG00000053438	FALSE	IN-CGE	106760	0.788661	0.014851	16.8737	24	1	4	FALSE	1.12825	300.844	0.760156	0.0238948	0.0186065	0.380853	0.4056852419061239	0.4056852419061239
chr20	37413838	37415052	intergenic|chr20:37413838-37415052	intergenic	SRC	37344684	TRUE	ENSG00000197122	FALSE	IN-CGE	69761	0.300935	0.02553	16.8737	18	1	4	FALSE	0.15648	26.9495	0.18197	0.0857515	0.0573344	0.8547085129734305	0.8072521011142094	0.8072521011142094
chr20	37415056	37415556	intergenic|chr20:37415056-37415556	intergenic	SRC	37344684	TRUE	ENSG00000197122	FALSE	IN-CGE	70622	0.300935	0.00654	4.37708	19	1	4	FALSE	0.15648	26.9495	0.18197	0.0661937	0.0122125	0.4710534149503216	0.4891182291772155	0.4891182291772155
chr20	37416060	37416560	intergenic|chr20:37416060-37416560	intergenic	NNAT	37521205	TRUE	ENSG00000053438	FALSE	IN-CGE	104895	0.788661	0.004628	5.16462	22	1	5	FALSE	1.12825	300.844	0.760156	0.044958	0.00707307	0.2008454571287008	0.2053823121152701	0.2053823121152701
chr20	37416060	37416560	intergenic|chr20:37416060-37416560	intergenic	SRC	37344684	TRUE	ENSG00000197122	FALSE	IN-CGE	71626	0.300935	0.007606	5.16462	20	1	5	FALSE	0.15648	26.9495	0.18197	0.0385184	0.0109392	0.4617086975823072	0.4807451310935565	0.4807451310935565
chr20	37421208	37421933	intergenic|chr20:37421208-37421933	intergenic	SRC	37344684	TRUE	ENSG00000197122	FALSE	IN-CGE	76886.5	0.300935	0.005264	3.84359	21	1	2	FALSE	0.15648	26.9495	0.18197	-0.00306375	0.00511402	0.2989748623703957	0.3203363178686822	0.3203363178686822
chr20	37421947	37423206	intergenic|chr20:37421947-37423206	intergenic	NNAT	37521205	TRUE	ENSG00000053438	FALSE	IN-CGE	98628.5	0.788661	0.011914	12.4817	20	1	2	FALSE	1.12825	300.844	0.760156	0.011023	0.0132198	0.2578307750503181	0.2736810115844191	0.2736810115844191
chr20	37421947	37423206	intergenic|chr20:37421947-37423206	intergenic	SRC	37344684	TRUE	ENSG00000197122	FALSE	IN-CGE	77892.5	0.300935	0.016869	12.4817	22	1	2	FALSE	0.15648	26.9495	0.18197	-0.00306375	0.0163884	0.5331939113745109	0.5404823730557256	0.5404823730557256
chr20	37423223	37423723	intergenic|chr20:37423223-37423723	intergenic	SRC	37344684	TRUE	ENSG00000197122	FALSE	IN-CGE	78789	0.300935	0.002055	1.53878	23	1	2	FALSE	0.15648	26.9495	0.18197	0.0489272	0.00326054	0.2624883057582695	0.2795920078891633	0.2795920078891633
chr20	37430463	37430963	intergenic|chr20:37430463-37430963	intergenic	SRC	37344684	TRUE	ENSG00000197122	FALSE	IN-CGE	86029	0.300935	0.000613	0.502491	24	1	2	FALSE	0.15648	26.9495	0.18197	0.0296002	0.000810488	0.2034766673953602	0.208476	0.208476
chr20	37431043	37431673	intergenic|chr20:37431043-37431673	intergenic	SRC	37344684	TRUE	ENSG00000197122	FALSE	IN-CGE	86674	0.300935	0.000947	0.78158	25	1	2	FALSE	0.15648	26.9495	0.18197	0.0146498	0.00108737	0.2140205985758542	0.220818	0.220818
chr20	37431679	37432179	intergenic|chr20:37431679-37432179	intergenic	SRC	37344684	TRUE	ENSG00000197122	FALSE	IN-CGE	87245	0.300935	0.000559	0.464288	26	1	2	FALSE	0.15648	26.9495	0.18197	0.0184813	0.000665485	0.2061254797514123	0.2116224109421597	0.2116224109421597
chr20	37436950	37437677	intergenic|chr20:37436950-37437677	intergenic	SRC	37344684	TRUE	ENSG00000197122	FALSE	IN-CGE	92629.5	0.300935	0.000754	0.66586	27	1	1	FALSE	0.15648	26.9495	0.18197	0.00659519	0.000802408	0.1933587514873202	0.1965811224122576	0.1965811224122576
chr20	37439088	37439842	intergenic|chr20:37439088-37439842	intergenic	SRC	37344684	TRUE	ENSG00000197122	FALSE	IN-CGE	94781	0.300935	0.001015	0.918078	28	1	1	FALSE	0.15648	26.9495	0.18197	0.013964	0.00115793	0.2051449617456755	0.2105105876417579	0.2105105876417579
chr20	37447348	37448226	intergenic|chr20:37447348-37448226	intergenic	SRC	37344684	TRUE	ENSG00000197122	FALSE	IN-CGE	103103	0.300935	0.000778	0.767626	29	1	1	FALSE	0.15648	26.9495	0.18197	-0.00496297	0.00074241	0.1974020314932947	0.2013963057031466	0.2013963057031466
chr20	37449534	37450034	intergenic|chr20:37449534-37450034	intergenic	SRC	37344684	TRUE	ENSG00000197122	FALSE	IN-CGE	105100	0.300935	0.000368	0.370522	30	1	1	FALSE	0.15648	26.9495	0.18197	0.0396248	0.000534822	0.1947343357858837	0.1982236464337924	0.1982236464337924
chr20	37472567	37473067	intergenic|chr20:37472567-37473067	intergenic	SRC	37344684	TRUE	ENSG00000197122	FALSE	IN-CGE	128133	0.300935	0.000781	0.962333	31	1	3	FALSE	0.15648	26.9495	0.18197	-0.00214684	0.00076534	0.2360201030522344	0.2471397096890448	0.2471397096890448
chr20	37473342	37473842	intergenic|chr20:37473342-37473842	intergenic	SRC	37344684	TRUE	ENSG00000197122	FALSE	IN-CGE	128908	0.300935	0.000799	0.989934	32	1	3	FALSE	0.15648	26.9495	0.18197	0.0278351	0.00103896	0.2468299598987586	0.2603814737277405	0.2603814737277405
chr20	37474192	37474912	intergenic|chr20:37474192-37474912	intergenic	SRC	37344684	TRUE	ENSG00000197122	FALSE	IN-CGE	129868	0.300935	0.001348	1.68435	33	1	3	FALSE	0.15648	26.9495	0.18197	0.0607519	0.00239122	0.2888716235016221	0.3091656075113789	0.3091656075113789
chr20	37475181	37475681	intergenic|chr20:37475181-37475681	intergenic	SRC	37344684	TRUE	ENSG00000197122	FALSE	IN-CGE	130747	0.300935	0.003962	4.98337	34	1	3	FALSE	0.15648	26.9495	0.18197	0.00184078	0.00403141	0.3381629504647002	0.3623388132450822	0.3623388132450822
chr20	37481558	37482419	intergenic|chr20:37481558-37482419	intergenic	SRC	37344684	TRUE	ENSG00000197122	FALSE	IN-CGE	137304	0.300935	0.001041	1.37613	35	1	1	FALSE	0.15648	26.9495	0.18197	0.0447966	0.00158856	0.2352825369798827	0.2462931777972335	0.2462931777972335
chr20	37483694	37484194	intergenic|chr20:37483694-37484194	intergenic	SRC	37344684	TRUE	ENSG00000197122	FALSE	IN-CGE	139260	0.300935	0.000443	0.593865	36	1	1	FALSE	0.15648	26.9495	0.18197	-0.0145038	0.000386344	0.2052366515145935	0.2106171613778087	0.2106171613778087
chr20	37490562	37491418	intergenic|chr20:37490562-37491418	intergenic	SRC	37344684	TRUE	ENSG00000197122	FALSE	IN-CGE	146306	0.300935	0.000895	1.26275	37	1	1	FALSE	0.15648	26.9495	0.18197	0.0456663	0.00137702	0.234505	0.2454466459054269	0.2454466459054269
chr20	37494421	37495180	intergenic|chr20:37494421-37495180	intergenic	SRC	37344684	TRUE	ENSG00000197122	FALSE	IN-CGE	150116	0.300935	0.000468	0.677382	38	1	1	FALSE	0.15648	26.9495	0.18197	0.00226015	0.000478087	0.2121590820646477	0.2186391622501338	0.2186391622501338
chr20	37509614	37510114	intergenic|chr20:37509614-37510114	intergenic	SRC	37344684	TRUE	ENSG00000197122	FALSE	IN-CGE	165180	0.300935	0.000417	0.66586	40	1	1	FALSE	0.15648	26.9495	0.18197	0.0026894	0.000427716	0.2150224556464912	0.2220603480755119	0.2220603480755119
chr20	37519883	37521801	promoter|chr20:37519883-37521801	promoter	NNAT	37521205	TRUE	ENSG00000053438	TRUE	IN-CGE	363	0.788661	1	15.383	1	1	1	FALSE	1.12825	300.844	0.760156	0.0116128	1.11579	0.9828036612707116	0.9850625160393104	0.9850625160393104
chr20	37522273	37522773	genic|chr20:37522273-37522773	genic	BLCAP	37527931	TRUE	ENSG00000166619	FALSE	IN-CGE	5408	0.733988	0.05804	3.14118	2	1	2	TRUE	0.244263	45.4429	0.268781	0.026344	0.0744169	0.2127463766017265	0.2193930491593753	0.2193930491593753
chr20	37522273	37522773	genic|chr20:37522273-37522773	genic	NNAT	37521205	TRUE	ENSG00000053438	FALSE	IN-CGE	1318	0.788661	0.063565	3.14118	1	1	2	FALSE	1.12825	300.844	0.760156	0.0322411	0.0861639	0.4797326688465713	0.4961408145067869	0.4961408145067869
chr20	37527032	37527532	promoter|chr20:37527032-37527532	promoter	BLCAP	37527931	TRUE	ENSG00000166619	TRUE	IN-CGE	649	0.733988	1	1.72238	1	1	2	TRUE	0.244263	45.4429	0.268781	0.0467147	1.55386	0.9674189521520156	0.962259	0.962259
chr20	37527651	37528767	promoter|chr20:37527651-37528767	promoter	BLCAP	37527931	TRUE	ENSG00000166619	TRUE	IN-CGE	278	0.733988	1	7.84418	1	1	1	TRUE	0.244263	45.4429	0.268781	0.0467147	1.55386	0.963397	0.9554966085486996	0.9554966085486996
chr20	37534347	37534847	intergenic|chr20:37534347-37534847	intergenic	BLCAP	37527931	TRUE	ENSG00000166619	FALSE	IN-CGE	6666	0.733988	0.091204	6.11494	3	1	1	TRUE	0.244263	45.4429	0.268781	0.0141292	0.10421	0.3301681874357292	0.3539516713851227	0.3539516713851227
chr20	37534347	37534847	intergenic|chr20:37534347-37534847	intergenic	NNAT	37521205	TRUE	ENSG00000053438	FALSE	IN-CGE	13392	0.788661	0.045115	6.11494	5	2	1	FALSE	1.12825	300.844	0.760156	0.032981	0.0615828	0.2929375618653115	0.3138071152969933	0.3138071152969933
chr20	37669852	37671319	intergenic|chr20:37669852-37671319	intergenic	CTNNBL1	37693954	TRUE	ENSG00000132792	FALSE	IN-CGE	23368.5	0.706639	0.043196	5.55048	5	1	1	FALSE	0.344796	66.4112	0.341681	0.000881437	0.0435567	0.4221243475077539	0.4450431895881807	0.4450431895881807
chr20	37676780	37677596	intergenic|chr20:37676780-37677596	intergenic	CTNNBL1	37693954	TRUE	ENSG00000132792	FALSE	IN-CGE	16766	0.706639	0.010961	1.00237	4	1	1	FALSE	0.344796	66.4112	0.341681	0.067141	0.0206519	0.1997849676544677	0.2041542530050568	0.2041542530050568
chr20	37693679	37694204	promoter|chr20:37693679-37694204	promoter	CTNNBL1	37693954	TRUE	ENSG00000132792	TRUE	IN-CGE	12.5	0.706639	1	6.45631	1	1	0	FALSE	0.344796	66.4112	0.341681	0.00769588	1.07531	0.9637299896810668	0.9560217644319664	0.9560217644319664
chr20	37711074	37713247	genic|chr20:37711074-37713247	genic	CTNNBL1	37693954	TRUE	ENSG00000132792	FALSE	IN-CGE	18206.5	0.706639	0.044469	4.42502	3	1	1	FALSE	0.344796	66.4112	0.341681	0.0428078	0.066598	0.5129188974418988	0.5238393946340979	0.5238393946340979
chr20	37711074	37713247	genic|chr20:37711074-37713247	genic	VSTM2L	37903096	TRUE	ENSG00000132821	FALSE	IN-CGE	190936	0.651381	0.002554	4.42502	33	1	1	FALSE	0.276906	60.9113	0.278242	0.0705961	0.00497149	0.181904	0.1831814713390431	0.1831814713390431
chr20	37777290	37778064	genic|chr20:37777290-37778064	genic	CTNNBL1	37693954	TRUE	ENSG00000132792	FALSE	IN-CGE	83723	0.706639	0.01631	7.74396	9	1	1	FALSE	0.344796	66.4112	0.341681	0.0862927	0.036816	0.436353	0.4580341363718466	0.4580341363718466
chr20	37777290	37778064	genic|chr20:37777290-37778064	genic	VSTM2L	37903096	TRUE	ENSG00000132821	FALSE	IN-CGE	125419	0.651381	0.006875	7.74396	27	1	1	FALSE	0.276906	60.9113	0.278242	0.181386	0.0380626	0.6013095941093843	0.5962281075281242	0.5962281075281242
chr20	37778084	37778584	genic|chr20:37778084-37778584	genic	CTNNBL1	37693954	TRUE	ENSG00000132792	FALSE	IN-CGE	84380	0.706639	0.01118	5.35082	10	1	1	FALSE	0.344796	66.4112	0.341681	0.0862927	0.0252362	0.3330361733258396	0.3570916375783419	0.3570916375783419
chr20	37778084	37778584	genic|chr20:37778084-37778584	genic	VSTM2L	37903096	TRUE	ENSG00000132821	FALSE	IN-CGE	124762	0.651381	0.004776	5.35082	26	1	1	FALSE	0.276906	60.9113	0.278242	0.181386	0.0264417	0.4786127009551046	0.4952780022049718	0.4952780022049718
chr20	37821991	37822841	genic|chr20:37821991-37822841	genic	CTNNBL1	37693954	TRUE	ENSG00000132792	FALSE	IN-CGE	128462	0.706639	0.005697	4.19356	14	1	2	FALSE	0.344796	66.4112	0.341681	0.0441043	0.00863699	0.1813494867011384	0.1825223518845459	0.1825223518845459
chr20	37821991	37822841	genic|chr20:37821991-37822841	genic	VSTM2L	37903096	TRUE	ENSG00000132821	FALSE	IN-CGE	80680	0.651381	0.005849	4.19356	22	1	2	FALSE	0.276906	60.9113	0.278242	0.0502283	0.00939487	0.2429614878957966	0.2557614391260236	0.2557614391260236
chr20	37822985	37824087	genic|chr20:37822985-37824087	genic	VSTM2L	37903096	TRUE	ENSG00000132821	FALSE	IN-CGE	79560	0.651381	0.003492	2.46794	21	1	3	FALSE	0.276906	60.9113	0.278242	0.0692274	0.00671015	0.2065265978910093	0.2120400647726177	0.2120400647726177
chr20	37828530	37829786	genic|chr20:37828530-37829786	genic	CTNNBL1	37693954	TRUE	ENSG00000132792	FALSE	IN-CGE	135204	0.706639	0.007952	6.16846	16	1	1	FALSE	0.344796	66.4112	0.341681	0.0175458	0.0093836	0.1833244371322769	0.1849075605665247	0.1849075605665247
chr20	37828530	37829786	genic|chr20:37828530-37829786	genic	VSTM2L	37903096	TRUE	ENSG00000132821	FALSE	IN-CGE	73938	0.651381	0.009409	6.16846	20	1	1	FALSE	0.276906	60.9113	0.278242	0.0398129	0.0136986	0.2772350437043673	0.2963777571222629	0.2963777571222629
chr20	37833140	37834754	genic|chr20:37833140-37834754	genic	VSTM2L	37903096	TRUE	ENSG00000132821	FALSE	IN-CGE	69149	0.651381	0.005387	3.29771	19	1	1	FALSE	0.276906	60.9113	0.278242	0.0349361	0.00749026	0.1812314617041873	0.1823621492393553	0.1823621492393553
chr20	37849973	37851438	genic|chr20:37849973-37851438	genic	CTNNBL1	37693954	TRUE	ENSG00000132792	FALSE	IN-CGE	156752	0.706639	0.008016	7.23472	19	1	1	FALSE	0.344796	66.4112	0.341681	0.0129874	0.00906094	0.1918544396050201	0.1947877548905748	0.1947877548905748
chr20	37849973	37851438	genic|chr20:37849973-37851438	genic	VSTM2L	37903096	TRUE	ENSG00000132821	FALSE	IN-CGE	52390.5	0.651381	0.015704	7.23472	17	1	1	FALSE	0.276906	60.9113	0.278242	0.0672412	0.0296162	0.462203	0.4811495562246117	0.4811495562246117
chr20	37853785	37854285	genic|chr20:37853785-37854285	genic	VSTM2L	37903096	TRUE	ENSG00000132821	FALSE	IN-CGE	49061	0.651381	0.007293	3.14118	16	1	1	FALSE	0.276906	60.9113	0.278242	0.080523	0.01559	0.2817155375377816	0.3010843899095293	0.3010843899095293
chr20	37863789	37865053	genic|chr20:37863789-37865053	genic	CTNNBL1	37693954	TRUE	ENSG00000132792	FALSE	IN-CGE	170467	0.706639	0.00585	5.75369	22	1	3	FALSE	0.344796	66.4112	0.341681	0.00508973	0.00613777	0.1882209527149075	0.1905291027308959	0.1905291027308959
chr20	37863789	37865053	genic|chr20:37863789-37865053	genic	VSTM2L	37903096	TRUE	ENSG00000132821	FALSE	IN-CGE	38675	0.651381	0.017043	5.75369	14	1	3	FALSE	0.276906	60.9113	0.278242	0.0794134	0.0360529	0.5507726614594851	0.5552694147612365	0.5552694147612365
chr20	37886114	37887051	intergenic|chr20:37886114-37887051	intergenic	VSTM2L	37903096	TRUE	ENSG00000132821	FALSE	IN-CGE	16513.5	0.651381	0.023354	3.29771	6	1	2	FALSE	0.276906	60.9113	0.278242	0.0492208	0.0371572	0.4391259472592114	0.4601210977770564	0.4601210977770564
chr20	37897859	37898359	intergenic|chr20:37897859-37898359	intergenic	VSTM2L	37903096	TRUE	ENSG00000132821	FALSE	IN-CGE	4987	0.651381	0.031796	1.32083	3	1	2	FALSE	0.276906	60.9113	0.278242	0.0203057	0.0385101	0.3686691972437159	0.3938639993551989	0.3938639993551989
chr20	37902081	37902581	intergenic|chr20:37902081-37902581	intergenic	VSTM2L	37903096	TRUE	ENSG00000132821	FALSE	IN-CGE	765	0.651381	0.055115	2.28952	2	1	3	FALSE	0.276906	60.9113	0.278242	0.0164053	0.0643413	0.5175142361708449	0.5275434435269435	0.5275434435269435
chr20	37902824	37903346	promoter|chr20:37902824-37903346	promoter	VSTM2L	37903096	TRUE	ENSG00000132821	TRUE	IN-CGE	11	0.651381	1	4.50055	1	1	4	FALSE	0.276906	60.9113	0.278242	0.0931735	2.40867	0.996957	0.9990258391283854	0.9990258391283854
chr20	37903359	37904574	promoter|chr20:37903359-37904574	promoter	VSTM2L	37903096	TRUE	ENSG00000132821	TRUE	IN-CGE	870.5	0.651381	1	3.30827	1	1	3	FALSE	0.276906	60.9113	0.278242	0.0931735	2.40867	0.9968009668301384	0.9988650303756464	0.9988650303756464
chr20	37907458	37908395	genic|chr20:37907458-37908395	genic	VSTM2L	37903096	TRUE	ENSG00000132821	FALSE	IN-CGE	4830.5	0.651381	0.10213	4.24258	2	1	3	FALSE	0.276906	60.9113	0.278242	0.0641272	0.187031	0.8523117657876518	0.8050197876610956	0.8050197876610956
chr20	37911657	37912628	genic|chr20:37911657-37912628	genic	VSTM2L	37903096	TRUE	ENSG00000132821	FALSE	IN-CGE	9046.5	0.651381	0.06322	4.81994	3	1	4	FALSE	0.276906	60.9113	0.278242	0.0720706	0.124785	0.7936972454891004	0.7525786208706438	0.7525786208706438
chr20	37913725	37914225	genic|chr20:37913725-37914225	genic	VSTM2L	37903096	TRUE	ENSG00000132821	FALSE	IN-CGE	10879	0.651381	0.017141	1.5786	4	1	3	FALSE	0.276906	60.9113	0.278242	0.0266053	0.0220318	0.2607962641860957	0.2773305518024384	0.2773305518024384
chr20	37914394	37915347	genic|chr20:37914394-37915347	genic	VSTM2L	37903096	TRUE	ENSG00000132821	FALSE	IN-CGE	11774.5	0.651381	0.052948	5.28766	5	1	3	FALSE	0.276906	60.9113	0.278242	0.0319858	0.0715996	0.66434	0.6470880026548333	0.6470880026548333
chr20	37915805	37916735	genic|chr20:37915805-37916735	genic	VSTM2L	37903096	TRUE	ENSG00000132821	FALSE	IN-CGE	13174	0.651381	0.027904	3.12629	6	1	3	FALSE	0.276906	60.9113	0.278242	0.0434945	0.0420615	0.4992135346535383	0.5123930813079347	0.5123930813079347
chr20	37925086	37925823	genic|chr20:37925086-37925823	genic	VSTM2L	37903096	TRUE	ENSG00000132821	FALSE	IN-CGE	22358.5	0.651381	0.004917	0.946966	7	1	2	FALSE	0.276906	60.9113	0.278242	0.105058	0.0132487	0.1994742058949161	0.2037923476071937	0.2037923476071937
chr20	37926221	37927117	genic|chr20:37926221-37927117	genic	VSTM2L	37903096	TRUE	ENSG00000132821	FALSE	IN-CGE	23573	0.651381	0.006619	1.34573	8	1	3	FALSE	0.276906	60.9113	0.278242	0.054378	0.0110562	0.1940532609474581	0.1973997689389141	0.1973997689389141
chr20	37934736	37935502	genic|chr20:37934736-37935502	genic	VSTM2L	37903096	TRUE	ENSG00000132821	FALSE	IN-CGE	32023	0.651381	0.006874	1.91262	11	1	2	FALSE	0.276906	60.9113	0.278242	0.0538431	0.0114243	0.2129305095890888	0.2195881339297487	0.2195881339297487
chr20	37943929	37945702	genic|chr20:37943929-37945702	genic	VSTM2L	37903096	TRUE	ENSG00000132821	FALSE	IN-CGE	41719.5	0.651381	0.009931	3.62326	14	1	1	FALSE	0.276906	60.9113	0.278242	0.0700238	0.0192271	0.3159292231552976	0.3394343544476222	0.3394343544476222
chr20	37985678	37986483	genic|chr20:37985678-37986483	genic	TTI1	38033468	TRUE	ENSG00000101407	FALSE	IN-CGE	47387.5	0.790366	0.021129	5.4745	6	2	4	FALSE	0.118284	21.1058	0.14246	0.0880809	0.0485052	0.2890650500069423	0.3094530724950795	0.3094530724950795
chr20	37985678	37986483	genic|chr20:37985678-37986483	genic	VSTM2L	37903096	TRUE	ENSG00000132821	FALSE	IN-CGE	82984.5	0.651381	0.007419	5.4745	22	1	4	FALSE	0.276906	60.9113	0.278242	0.133009	0.0260224	0.5133477461022867	0.5241230496290519	0.5241230496290519
chr20	37986568	37987400	genic|chr20:37986568-37987400	genic	TTI1	38033468	TRUE	ENSG00000101407	FALSE	IN-CGE	46484	0.790366	0.017903	4.54806	5	2	4	FALSE	0.118284	21.1058	0.14246	0.0880809	0.0410994	0.2273004610098919	0.2366641098687121	0.2366641098687121
chr20	37986568	37987400	genic|chr20:37986568-37987400	genic	VSTM2L	37903096	TRUE	ENSG00000132821	FALSE	IN-CGE	83888	0.651381	0.006096	4.54806	23	1	4	FALSE	0.276906	60.9113	0.278242	0.133009	0.021382	0.4594119085952117	0.4786031757698286	0.4786031757698286
chr20	37987536	37988036	genic|chr20:37987536-37988036	genic	VSTM2L	37903096	TRUE	ENSG00000132821	FALSE	IN-CGE	84690	0.651381	0.002795	2.10578	24	1	4	FALSE	0.276906	60.9113	0.278242	0.075114	0.00567754	0.2075374242193113	0.213169	0.213169
chr20	38033218	38033987	promoter|chr20:38033218-38033987	promoter	RPRD1B	38033545	TRUE	ENSG00000101413	TRUE	IN-CGE	57.5	0.795504	1	9.79162	1	2	0	FALSE	0.218681	39.5992	0.247635	0.0262857	1.28146	0.924404	0.901212	0.901212
chr20	38033218	38033987	promoter|chr20:38033218-38033987	promoter	TTI1	38033468	TRUE	ENSG00000101407	TRUE	IN-CGE	134.5	0.790366	1	9.79162	1	2	0	FALSE	0.118284	21.1058	0.14246	0.0566481	1.70653	0.95263	0.9378782886077552	0.9378782886077552
chr20	38210582	38212178	genic|chr20:38210582-38212178	genic	KIAA1755	38260772	TRUE	ENSG00000149633	FALSE	IN-CGE	49392	0.42448	0.028173	4.96758	7	1	0	FALSE	0.0152299	2.5437	0.0194769	0.0368626	0.0398912	0.3567101766053893	0.3821645696456346	0.3821645696456346
chr20	38220984	38221726	genic|chr20:38220984-38221726	genic	KIAA1755	38260772	TRUE	ENSG00000149633	FALSE	IN-CGE	39417	0.42448	0.032498	4.54806	6	1	1	FALSE	0.0152299	2.5437	0.0194769	0.0256265	0.0413867	0.5482979314588946	0.5532369899484125	0.5532369899484125
chr20	38259096	38259596	genic|chr20:38259096-38259596	genic	KIAA1755	38260772	TRUE	ENSG00000149633	FALSE	IN-CGE	1426	0.42448	0.060988	1.03001	3	1	2	FALSE	0.0152299	2.5437	0.0194769	0.0319384	0.0824349	0.72829	0.6981478568884915	0.6981478568884915
chr20	38259605	38260105	genic|chr20:38259605-38260105	genic	KIAA1755	38260772	TRUE	ENSG00000149633	FALSE	IN-CGE	917	0.42448	0.122123	2.06248	2	1	2	FALSE	0.0152299	2.5437	0.0194769	0.0319384	0.165069	0.8686246622737706	0.822349	0.822349
chr20	38260252	38261022	promoter|chr20:38260252-38261022	promoter	KIAA1755	38260772	TRUE	ENSG00000149633	TRUE	IN-CGE	135	0.42448	1	2.01865	1	1	2	FALSE	0.0152299	2.5437	0.0194769	0.0319384	1.35166	0.9938788985970514	0.9960403371696618	0.9960403371696618
chr20	38417584	38418446	intergenic|chr20:38417584-38418446	intergenic	SNHG17	38435319	TRUE	ENSG00000196756	FALSE	IN-CGE	17304	0.531586	0.014617	0.962333	5	1	1	FALSE	0.0475628	7.97484	0.0612131	0.00322793	0.015069	0.2057373774521148	0.2111989963692092	0.2111989963692092
chr20	38423500	38424541	genic|chr20:38423500-38424541	genic	SNHG17	38435319	TRUE	ENSG00000196756	FALSE	IN-CGE	11298.5	0.531586	0.033183	1.41182	3	1	1	FALSE	0.0475628	7.97484	0.0612131	0.0371733	0.0471229	0.4548773568725417	0.4747238885099487	0.4747238885099487
chr20	38434179	38435642	promoter|chr20:38434179-38435642	promoter	SNHG17	38435319	TRUE	ENSG00000196756	TRUE	IN-CGE	408.5	0.531586	1	4.13003	1	1	0	FALSE	0.0475628	7.97484	0.0612131	0.0645477	1.83858	0.9887164293965685	0.9909570508773448	0.9909570508773448
chr20	38446389	38447304	promoter|chr20:38446389-38447304	promoter	SNHG11	38446653	TRUE	ENSG00000174365	TRUE	IN-CGE	193.5	0.546418	1	3.68426	1	1	0	FALSE	0.025546	4.39991	0.0350584	0.0420162	1.48648	0.983404	0.9857604079843264	0.9857604079843264
chr20	38472503	38473055	promoter|chr20:38472503-38473055	promoter	RALGAPB	38472805	TRUE	ENSG00000170471	TRUE	IN-CGE	26	0.751936	1	7.73054	1	1	0	FALSE	0.366877	69.4361	0.378965	0.0352631	1.39473	0.9750420382649796	0.9745719532122902	0.9745719532122902
chr20	38646089	38646589	genic|chr20:38646089-38646589	genic	SLC32A1	38724461	TRUE	ENSG00000101438	FALSE	IN-CGE	78122	0.709707	0.006624	7.86634	19	1	3	FALSE	0.0728987	10.5873	0.0779076	0.0199012	0.00799218	0.2057921054208583	0.211283	0.211283
chr20	38658854	38659902	intergenic|chr20:38658854-38659902	intergenic	PPP1R16B	38805692	TRUE	ENSG00000101445	FALSE	IN-CGE	146314	0.438215	0.021708	13.3865	23	3	1	FALSE	0.0824476	14.506	0.102393	0.00829684	0.0234756	0.1917083719123991	0.1946135561812305	0.1946135561812305
chr20	38658854	38659902	intergenic|chr20:38658854-38659902	intergenic	SLC32A1	38724461	TRUE	ENSG00000101438	FALSE	IN-CGE	65083	0.709707	0.01359	13.3865	16	1	1	FALSE	0.0728987	10.5873	0.0779076	0.025035	0.0172107	0.2864732498151979	0.306541	0.306541
chr20	38666288	38666788	intergenic|chr20:38666288-38666788	intergenic	SLC32A1	38724461	TRUE	ENSG00000101438	FALSE	IN-CGE	57923	0.709707	0.00908	7.93743	13	1	3	FALSE	0.0728987	10.5873	0.0779076	-0.0105927	0.00821641	0.1799485577766066	0.1808008463293401	0.1808008463293401
chr20	38671176	38671676	intergenic|chr20:38671176-38671676	intergenic	SLC32A1	38724461	TRUE	ENSG00000101438	FALSE	IN-CGE	53035	0.709707	0.006817	5.44517	12	1	3	FALSE	0.0728987	10.5873	0.0779076	0.0302694	0.00907029	0.1858549355562527	0.1877265813054309	0.1877265813054309
chr20	38673713	38674213	intergenic|chr20:38673713-38674213	intergenic	SLC32A1	38724461	TRUE	ENSG00000101438	FALSE	IN-CGE	50498	0.709707	0.010161	7.71849	11	1	2	FALSE	0.0728987	10.5873	0.0779076	0.0145831	0.0116598	0.2024412437429804	0.2072621756052972	0.2072621756052972
chr20	38674266	38674766	intergenic|chr20:38674266-38674766	intergenic	ACTR5	38748453	TRUE	ENSG00000101442	FALSE	IN-CGE	73937	0.822902	0.054046	31.7631	15	2	2	FALSE	0.0790932	13.5435	0.099054	0.0307143	0.0722129	0.4950512170018136	0.5084219113784518	0.5084219113784518
chr20	38674266	38674766	intergenic|chr20:38674266-38674766	intergenic	PPP1R16B	38805692	TRUE	ENSG00000101445	FALSE	IN-CGE	131176	0.438215	0.057605	31.7631	17	3	2	FALSE	0.0824476	14.506	0.102393	0.00805935	0.062156	0.4645891792974956	0.483396	0.483396
chr20	38674266	38674766	intergenic|chr20:38674266-38674766	intergenic	RALGAPB	38472805	TRUE	ENSG00000170471	FALSE	IN-CGE	201711	0.751936	0.035562	31.7631	20	3	2	FALSE	0.366877	69.4361	0.378965	0.00157448	0.0360942	0.2052229936958421	0.2105998791503402	0.2105998791503402
chr20	38674266	38674766	intergenic|chr20:38674266-38674766	intergenic	SLC32A1	38724461	TRUE	ENSG00000101438	FALSE	IN-CGE	49945	0.709707	0.04229	31.7631	10	1	2	FALSE	0.0728987	10.5873	0.0779076	0.0145831	0.0485279	0.5739458262111793	0.57473	0.57473
chr20	38713948	38714860	intergenic|chr20:38713948-38714860	intergenic	SLC32A1	38724461	TRUE	ENSG00000101438	FALSE	IN-CGE	10057	0.709707	0.02048	2.97967	4	1	1	FALSE	0.0728987	10.5873	0.0779076	0.00041978	0.0205613	0.1983045573337134	0.2024753545975802	0.2024753545975802
chr20	38715158	38715991	intergenic|chr20:38715158-38715991	intergenic	SLC32A1	38724461	TRUE	ENSG00000101438	FALSE	IN-CGE	8886.5	0.709707	0.020156	2.58351	3	1	2	FALSE	0.0728987	10.5873	0.0779076	-0.000515475	0.0200582	0.1904791650671057	0.1931581998116465	0.1931581998116465
chr20	38719766	38720266	intergenic|chr20:38719766-38720266	intergenic	SLC32A1	38724461	TRUE	ENSG00000101438	FALSE	IN-CGE	4445	0.709707	0.034699	2.46794	2	1	2	FALSE	0.0728987	10.5873	0.0779076	0.0385817	0.0499349	0.3881294559744718	0.4126142612897785	0.4126142612897785
chr20	38722589	38724711	promoter|chr20:38722589-38724711	promoter	SLC32A1	38724461	TRUE	ENSG00000101438	TRUE	IN-CGE	811	0.709707	1	13.9745	1	1	3	FALSE	0.0728987	10.5873	0.0779076	0.0419599	1.4857	0.9920712543267748	0.994405	0.994405
chr20	38725040	38726333	genic|chr20:38725040-38726333	genic	ACTR5	38748453	TRUE	ENSG00000101442	FALSE	IN-CGE	22766.5	0.822902	0.073159	12.867	5	1	3	FALSE	0.0790932	13.5435	0.099054	0.0258949	0.0934053	0.7039425581133241	0.6782269741408901	0.6782269741408901
chr20	38725040	38726333	genic|chr20:38725040-38726333	genic	PPP1R16B	38805692	TRUE	ENSG00000101445	FALSE	IN-CGE	80005.5	0.438215	0.038721	12.867	7	2	3	FALSE	0.0824476	14.506	0.102393	-0.00248507	0.0378237	0.3418063769831216	0.3666530426014489	0.3666530426014489
chr20	38725040	38726333	genic|chr20:38725040-38726333	genic	SLC32A1	38724461	TRUE	ENSG00000101438	FALSE	IN-CGE	1225.5	0.709707	0.180907	12.867	1	1	3	FALSE	0.0728987	10.5873	0.0779076	-0.00231673	0.176996	0.7754857806853386	0.7361911577285329	0.7361911577285329
chr20	38727110	38727887	genic|chr20:38727110-38727887	genic	ACTR5	38748453	TRUE	ENSG00000101442	FALSE	IN-CGE	20954.5	0.822902	0.069135	11.1692	4	1	3	FALSE	0.0790932	13.5435	0.099054	-0.00418642	0.0664575	0.5584209531273664	0.5612325689757237	0.5612325689757237
chr20	38727110	38727887	genic|chr20:38727110-38727887	genic	PPP1R16B	38805692	TRUE	ENSG00000101445	FALSE	IN-CGE	78193.5	0.438215	0.03441	11.1692	6	2	3	FALSE	0.0824476	14.506	0.102393	0.0442342	0.0522316	0.4312522133329836	0.4532564385636969	0.4532564385636969
chr20	38727110	38727887	genic|chr20:38727110-38727887	genic	SLC32A1	38724461	TRUE	ENSG00000101438	FALSE	IN-CGE	3037.5	0.709707	0.157036	11.1692	2	1	3	FALSE	0.0728987	10.5873	0.0779076	0.0976579	0.394594	0.9484583248812668	0.9325986716951264	0.9325986716951264
chr20	38730585	38731901	intergenic|chr20:38730585-38731901	intergenic	ACTR5	38748453	TRUE	ENSG00000101442	FALSE	IN-CGE	17210	0.822902	0.09837	12.9903	3	1	2	FALSE	0.0790932	13.5435	0.099054	-0.0135967	0.0865268	0.6045645603157529	0.5987189379808892	0.5987189379808892
chr20	38730585	38731901	intergenic|chr20:38730585-38731901	intergenic	PPP1R16B	38805692	TRUE	ENSG00000101445	FALSE	IN-CGE	74449	0.438215	0.042083	12.9903	5	2	2	FALSE	0.0824476	14.506	0.102393	-0.0150044	0.0365281	0.2809844520909279	0.3003005463782167	0.3003005463782167
chr20	38730585	38731901	intergenic|chr20:38730585-38731901	intergenic	SLC32A1	38724461	TRUE	ENSG00000101438	FALSE	IN-CGE	6782	0.709707	0.133667	12.9903	3	1	2	FALSE	0.0728987	10.5873	0.0779076	0.0142325	0.152877	0.813143	0.7692754651904865	0.7692754651904865
chr20	38747901	38748703	promoter|chr20:38747901-38748703	promoter	ACTR5	38748453	TRUE	ENSG00000101442	TRUE	IN-CGE	151	0.822902	1	11.0802	1	1	0	FALSE	0.0790932	13.5435	0.099054	0.0215365	1.22531	0.9663116087610576	0.960491	0.960491
chr20	38805418	38807623	promoter|chr20:38805418-38807623	promoter	PPP1R16B	38805692	TRUE	ENSG00000101445	TRUE	IN-CGE	828.5	0.438215	1	4.27592	1	1	0	FALSE	0.0824476	14.506	0.102393	0.0203391	1.21154	0.980975	0.9829510060957812	0.9829510060957812
chr20	38893512	38894685	genic|chr20:38893512-38894685	genic	PPP1R16B	38805692	TRUE	ENSG00000101445	FALSE	IN-CGE	88406.5	0.438215	0.029518	10.8651	4	1	0	FALSE	0.0824476	14.506	0.102393	0.0217312	0.0362352	0.2635140977766675	0.280788	0.280788
chr20	38961509	38962587	promoter|chr20:38961509-38962587	promoter	DHX35	38962337	TRUE	ENSG00000101452	TRUE	IN-CGE	289	0.910915	1	17.6552	1	1	0	FALSE	0.159306	27.7745	0.185865	0.0300079	1.32726	0.9675491590834536	0.9626022891732428	0.9626022891732428
chr20	40682654	40683951	intergenic|chr20:40682654-40683951	intergenic	MAFB	40689240	TRUE	ENSG00000204103	FALSE	IN-CGE	5937.5	0.787809	0.115514	3.81319	2	1	1	FALSE	0.0465955	8.11234	0.0517529	0.0326493	0.157186	0.749247	0.7148715848854443	0.7148715848854443
chr20	40688205	40688920	promoter|chr20:40688205-40688920	promoter	MAFB	40689240	TRUE	ENSG00000204103	TRUE	IN-CGE	677.5	0.787809	1	2.23506	1	1	2	FALSE	0.0465955	8.11234	0.0517529	0.0950003	2.45054	0.9959991373635584	0.9981086336497876	0.9981086336497876
chr20	40688990	40690418	promoter|chr20:40688990-40690418	promoter	MAFB	40689240	TRUE	ENSG00000204103	TRUE	IN-CGE	464	0.787809	1	15.895	1	1	1	FALSE	0.0465955	8.11234	0.0517529	0.0950003	2.45054	0.9954887524759528	0.9975011339172078	0.9975011339172078
chr20	41028452	41029067	promoter|chr20:41028452-41029067	promoter	TOP1	41028817	TRUE	ENSG00000198900	TRUE	IN-CGE	57.5	0.957308	1	21.9483	1	1	1	FALSE	0.729986	158.122	0.625487	0.00810918	1.07951	0.9781584931850738	0.979103	0.979103
chr20	41029301	41030074	promoter|chr20:41029301-41030074	promoter	TOP1	41028817	TRUE	ENSG00000198900	TRUE	IN-CGE	870.5	0.957308	1	2.075	1	1	1	FALSE	0.729986	158.122	0.625487	0.0289755	1.3144	0.98431	0.9867526558721724	0.9867526558721724
chr20	41136427	41137172	promoter|chr20:41136427-41137172	promoter	PLCG1	41137520	TRUE	ENSG00000124181	TRUE	IN-CGE	720.5	0.940992	1	15.3315	1	1	1	TRUE	0.198578	33.3431	0.224819	0.0479527	1.57212	0.9547983291252128	0.9406289551619722	0.9406289551619722
chr20	41137179	41138138	promoter|chr20:41137179-41138138	promoter	PLCG1	41137520	TRUE	ENSG00000124181	TRUE	IN-CGE	138.5	0.940992	1	18.1547	1	1	1	TRUE	0.198578	33.3431	0.224819	0.0479527	1.57212	0.9547983291252128	0.9406289551619722	0.9406289551619722
chr20	41617595	41618776	promoter|chr20:41617595-41618776	promoter	CHD6	41618494	TRUE	ENSG00000124177	TRUE	IN-CGE	308.5	0.892212	1	15.8148	1	1	1	FALSE	0.845454	189.54	0.668893	0.0176153	1.1808	0.9824233736864936	0.9846267855762286	0.9846267855762286
chr20	41618810	41619310	promoter|chr20:41618810-41619310	promoter	CHD6	41618494	TRUE	ENSG00000124177	TRUE	IN-CGE	566	0.892212	1	2.1806	1	1	1	FALSE	0.845454	189.54	0.668893	0.0176153	1.1808	0.9824233736864936	0.9846267855762286	0.9846267855762286
chr20	41692692	41694218	intergenic|chr20:41692692-41694218	intergenic	CHD6	41618494	TRUE	ENSG00000124177	FALSE	IN-CGE	74961	0.892212	0.048481	19.1095	3	1	0	FALSE	0.845454	189.54	0.668893	0.032456	0.0658505	0.2691404997834667	0.2874924968527809	0.2874924968527809
chr20	41900166	41900908	intergenic|chr20:41900166-41900908	intergenic	PTPRT	43189917	TRUE	ENSG00000196090	FALSE	IN-CGE	1289380	0.465053	0.00032	1.67068	49	1	2	FALSE	0.503171	161.766	0.37507	0.00363539	0.000331166	0.1817698239806046	0.1829960939924651	0.1829960939924651
chr20	42080324	42080824	genic|chr20:42080324-42080824	genic	PTPRT	43189917	TRUE	ENSG00000196090	FALSE	IN-CGE	1109343	0.465053	0.000175	0.78158	44	1	2	FALSE	0.503171	161.766	0.37507	0.137428	0.000639952	0.1814154456101261	0.1825932987702713	0.1825932987702713
chr20	42080895	42081684	genic|chr20:42080895-42081684	genic	PTPRT	43189917	TRUE	ENSG00000196090	FALSE	IN-CGE	1.10863e+06	0.465053	0.00078	3.48485	43	1	2	FALSE	0.503171	161.766	0.37507	0.137428	0.00285236	0.2328996461973479	0.243593	0.243593
chr20	42085369	42085869	genic|chr20:42085369-42085869	genic	PTPRT	43189917	TRUE	ENSG00000196090	FALSE	IN-CGE	1104298	0.465053	0.000713	3.17415	42	1	2	FALSE	0.503171	161.766	0.37507	0.0712019	0.00139585	0.1960288154112413	0.199784	0.199784
chr20	42318700	42319669	genic|chr20:42318700-42319669	genic	PTPRT	43189917	TRUE	ENSG00000196090	FALSE	IN-CGE	870732	0.465053	0.001654	5.77124	32	1	1	FALSE	0.503171	161.766	0.37507	0.0791233	0.00348932	0.2017822412612181	0.2064503095886483	0.2064503095886483
chr20	43146133	43146633	genic|chr20:43146133-43146633	genic	PTPRT	43189917	TRUE	ENSG00000196090	FALSE	IN-CGE	43534	0.465053	0.004019	0.652147	7	1	2	FALSE	0.503171	161.766	0.37507	0.0863133	0.00907371	0.19658	0.2003627289344206	0.2003627289344206
chr20	43154042	43154542	genic|chr20:43154042-43154542	genic	PTPRT	43189917	TRUE	ENSG00000196090	FALSE	IN-CGE	35625	0.465053	0.00543	0.717574	5	1	1	FALSE	0.503171	161.766	0.37507	0.0805242	0.0116077	0.1855499849093098	0.1874008222737138	0.1874008222737138
chr20	43154869	43156179	genic|chr20:43154869-43156179	genic	PTPRT	43189917	TRUE	ENSG00000196090	FALSE	IN-CGE	34393	0.465053	0.069236	8.82507	4	1	2	FALSE	0.503171	161.766	0.37507	0.139231	0.257531	0.9466135684183936	0.930201	0.930201
chr20	43187710	43188617	genic|chr20:43187710-43188617	genic	PTPRT	43189917	TRUE	ENSG00000196090	FALSE	IN-CGE	1753.5	0.465053	0.295312	5.22332	2	1	3	FALSE	0.503171	161.766	0.37507	0.0725536	0.585555	0.9817657081885484	0.9838511491917415	0.9838511491917415
chr20	43188999	43189499	promoter|chr20:43188999-43189499	promoter	PTPRT	43189917	TRUE	ENSG00000196090	TRUE	IN-CGE	668	0.465053	1	1.0882	1	1	4	FALSE	0.503171	161.766	0.37507	0.155303	4.32865	0.9991953667497252	0.9999594232762474	0.9999594232762474
chr20	43189667	43190719	promoter|chr20:43189667-43190719	promoter	PTPRT	43189917	TRUE	ENSG00000196090	TRUE	IN-CGE	276	0.465053	1	2.56212	1	1	4	FALSE	0.503171	161.766	0.37507	0.155303	4.32865	0.9991953667497252	0.9999594232762474	0.9999594232762474
chr20	43190909	43191409	intergenic|chr20:43190909-43191409	intergenic	PTPRT	43189917	TRUE	ENSG00000196090	FALSE	IN-CGE	1242	0.465053	0.060281	1.06621	2	1	4	FALSE	0.503171	161.766	0.37507	0.0524079	0.0988372	0.7506263379771086	0.7157968214949613	0.7157968214949613
chr20	43194036	43194659	intergenic|chr20:43194036-43194659	intergenic	PTPRT	43189917	TRUE	ENSG00000196090	FALSE	IN-CGE	4430.5	0.465053	0.039693	0.702061	3	1	3	FALSE	0.503171	161.766	0.37507	-0.0100936	0.0360874	0.4422289134551462	0.4628118341800107	0.4628118341800107
chr20	43300583	43301717	intergenic|chr20:43300583-43301717	intergenic	PTPRT	43189917	TRUE	ENSG00000196090	FALSE	IN-CGE	111233	0.465053	0.004034	1.71086	8	1	1	FALSE	0.503171	161.766	0.37507	0.116919	0.0121565	0.2308061080033078	0.2408568484154241	0.2408568484154241
chr20	43388188	43389472	intergenic|chr20:43388188-43389472	intergenic	PTPRT	43189917	TRUE	ENSG00000196090	FALSE	IN-CGE	198913	0.465053	0.004389	3.37571	13	1	2	FALSE	0.503171	161.766	0.37507	0.0593415	0.00768274	0.2257187392313459	0.2346970109699513	0.2346970109699513
chr20	43456989	43458526	promoter|chr20:43456989-43458526	promoter	SRSF6	43457863	TRUE	ENSG00000124193	TRUE	IN-CGE	105.5	0.972505	1	34.4348	1	1	0	FALSE	0.232895	38.4305	0.255426	0.0316959	1.34857	0.9663996617066684	0.9605981228432476	0.9605981228432476
chr20	43506182	43508135	intergenic|chr20:43506182-43508135	intergenic	L3MBTL1	43514435	TRUE	ENSG00000185513	FALSE	IN-CGE	7276.5	0.728411	0.194995	9.39614	1	1	0	FALSE	0.220696	42.4179	0.243183	0.0374525	0.277642	0.7227193887718332	0.6938805889406149	0.6938805889406149
chr20	43514038	43515176	promoter|chr20:43514038-43515176	promoter	L3MBTL1	43514435	TRUE	ENSG00000185513	TRUE	IN-CGE	172	0.728411	1	8.05664	1	1	0	FALSE	0.220696	42.4179	0.243183	0.0230052	1.24241	0.9706247971396352	0.9676141628883176	0.9676141628883176
chr20	43520178	43521293	genic|chr20:43520178-43521293	genic	L3MBTL1	43514435	TRUE	ENSG00000185513	FALSE	IN-CGE	6300.5	0.728411	0.18281	7.60106	2	1	1	FALSE	0.220696	42.4179	0.243183	0.0713658	0.358443	0.9265215121762954	0.9048732013654988	0.9048732013654988
chr20	43524979	43525777	genic|chr20:43524979-43525777	genic	L3MBTL1	43514435	TRUE	ENSG00000185513	FALSE	IN-CGE	10943	0.728411	0.059379	4.34559	3	1	1	FALSE	0.220696	42.4179	0.243183	0.0520898	0.0970666	0.6457893933771159	0.6322777576907197	0.6322777576907197
chr20	43532391	43533483	genic|chr20:43532391-43533483	genic	L3MBTL1	43514435	TRUE	ENSG00000185513	FALSE	IN-CGE	18502	0.728411	0.018982	2.37874	5	1	1	FALSE	0.220696	42.4179	0.243183	0.0349888	0.0264063	0.2670328925023009	0.2850201604493028	0.2850201604493028
chr20	43589971	43591381	promoter|chr20:43589971-43591381	promoter	IFT52	43590612	TRUE	ENSG00000101052	TRUE	IN-CGE	64	0.715406	1	8.94694	1	1	0	TRUE	0.206357	36.2993	0.23094	0.00152257	1.01447	0.8527303242202746	0.8054056196159782	0.8054056196159782
chr20	43914556	43915056	intergenic|chr20:43914556-43915056	intergenic	TOX2	43916141	TRUE	ENSG00000124191	FALSE	IN-CGE	1335	0.360918	0.451466	7.92399	2	1	1	FALSE	0.0381281	7.01236	0.0467446	0.056484	0.769249	0.9890214510695124	0.9912850187334424	0.9912850187334424
chr20	43915098	43916569	promoter|chr20:43915098-43916569	promoter	TOX2	43916141	TRUE	ENSG00000124191	TRUE	IN-CGE	307.5	0.360918	1	1.9309	1	1	1	FALSE	0.0381281	7.01236	0.0467446	0.056484	1.70389	0.9960146078829116	0.9981294792288464	0.9981294792288464
chr20	43961196	43962257	genic|chr20:43961196-43962257	genic	TOX2	43916141	TRUE	ENSG00000124191	FALSE	IN-CGE	45585.5	0.360918	0.035649	6.01749	3	1	1	FALSE	0.0381281	7.01236	0.0467446	0.0583055	0.0617949	0.6419324846078311	0.6290533985745526	0.6290533985745526
chr20	44026909	44027607	genic|chr20:44026909-44027607	genic	TOX2	43916141	TRUE	ENSG00000124191	FALSE	IN-CGE	111117	0.360918	0.010225	4.29884	8	1	1	FALSE	0.0381281	7.01236	0.0467446	0.0354706	0.0142891	0.3093429540945288	0.3325602195896227	0.3325602195896227
chr20	44036514	44037014	genic|chr20:44036514-44037014	genic	TOX2	43916141	TRUE	ENSG00000124191	FALSE	IN-CGE	120623	0.360918	0.002888	1.32083	11	1	2	FALSE	0.0381281	7.01236	0.0467446	0.0538125	0.00479836	0.2008916345938554	0.2054375057831454	0.2054375057831454
chr20	44038488	44039626	genic|chr20:44038488-44039626	genic	TOX2	43916141	TRUE	ENSG00000124191	FALSE	IN-CGE	122916	0.360918	0.020494	9.55432	12	1	1	FALSE	0.0381281	7.01236	0.0467446	0.0538604	0.0340658	0.6048100600330416	0.5988798104157629	0.5988798104157629
chr20	44210328	44211717	promoter|chr20:44210328-44211717	promoter	OSER1	44210906	TRUE	ENSG00000132823	TRUE	IN-CGE	116.5	0.924407	1	20.9002	1	2	0	FALSE	0.0852434	14.231	0.102949	0.0312012	1.34229	0.919686	0.894011	0.894011
chr20	44210328	44211717	promoter|chr20:44210328-44211717	promoter	OSER1-AS1	44211085	TRUE	ENSG00000223891	TRUE	IN-CGE	62.5	0.919415	1	20.9002	1	2	0	FALSE	0.0700529	11.6185	0.0879243	0.0415324	1.47972	0.9315292531153692	0.9132130084314188	0.9132130084314188
chr20	44247007	44248537	promoter|chr20:44247007-44248537	promoter	GDAP1L1	44247257	TRUE	ENSG00000124194	TRUE	IN-CGE	515	0.504457	1	5.05297	1	1	0	FALSE	0.365993	69.4361	0.375626	0.0165999	1.16955	0.9769692789931332	0.9774529140454584	0.9774529140454584
chr20	44302690	44303641	genic|chr20:44302690-44303641	genic	FITM2	44311252	TRUE	ENSG00000197296	FALSE	IN-CGE	8086.5	0.600239	0.058522	1.37613	2	1	0	FALSE	0.0293304	5.0874	0.0389538	-0.0373678	0.0411344	0.1828394231046719	0.1843139844110807	0.1843139844110807
chr20	44310240	44310740	genic|chr20:44310240-44310740	genic	FITM2	44311252	TRUE	ENSG00000197296	FALSE	IN-CGE	762	0.600239	0.095749	1.37613	1	1	1	FALSE	0.0293304	5.0874	0.0389538	0.0128881	0.108129	0.6026593922412429	0.5972956062935948	0.5972956062935948
chr20	44311002	44311795	promoter|chr20:44311002-44311795	promoter	FITM2	44311252	TRUE	ENSG00000197296	TRUE	IN-CGE	146.5	0.600239	1	4.30578	1	1	1	FALSE	0.0293304	5.0874	0.0389538	0.0128881	1.1293	0.9869955762206178	0.9894707348679044	0.9894707348679044
chr20	44475234	44476581	promoter|chr20:44475234-44476581	promoter	TTPAL	44475885	TRUE	ENSG00000124120	TRUE	IN-CGE	22.5	0.688642	1	7.67994	1	1	0	FALSE	0.0446104	7.21861	0.0545353	0.0509142	1.61666	0.9820723757177224	0.9842019031744712	0.9842019031744712
chr20	44521576	44522816	promoter|chr20:44521576-44522816	promoter	SERINC3	44522116	TRUE	ENSG00000132824	TRUE	IN-CGE	80	0.699868	1	7.58358	1	1	0	TRUE	0.209807	38.4992	0.25153	0.0608432	1.77543	0.9391387260175073	0.9218510173764148	0.9218510173764148
chr20	44531092	44532549	promoter|chr20:44531092-44532549	promoter	PKIG	44531780	TRUE	ENSG00000168734	TRUE	IN-CGE	40.5	0.526643	1	3.90971	1	1	0	FALSE	0.209367	39.5992	0.237062	0.0704829	1.94447	0.9898310240705196	0.9920523397552587	0.9920523397552587
chr20	44572365	44573364	genic|chr20:44572365-44573364	genic	PKIG	44531780	TRUE	ENSG00000168734	FALSE	IN-CGE	41084.5	0.526643	0.016817	2.39396	4	1	1	FALSE	0.209367	39.5992	0.237062	0.0390546	0.0243094	0.286949	0.3070598316714164	0.3070598316714164
chr20	44738541	44739275	intergenic|chr20:44738541-44739275	intergenic	RIMS4	44810338	TRUE	ENSG00000101098	FALSE	IN-CGE	71430	0.674005	0.012062	5.9865	17	2	2	FALSE	0.111948	21.5871	0.14079	0.0684498	0.0230086	0.207373	0.2129803528386478	0.2129803528386478
chr20	44746616	44748370	genic|chr20:44746616-44748370	genic	RIMS4	44810338	TRUE	ENSG00000101098	FALSE	IN-CGE	62845	0.674005	0.018071	7.86634	14	1	2	FALSE	0.111948	21.5871	0.14079	0.109379	0.0507179	0.6404766157013342	0.6278362563916353	0.6278362563916353
chr20	44789788	44791725	genic|chr20:44789788-44791725	genic	RIMS4	44810338	TRUE	ENSG00000101098	FALSE	IN-CGE	19581.5	0.674005	0.042324	5.58074	6	1	2	FALSE	0.111948	21.5871	0.14079	0.0358622	0.0593651	0.595956	0.592215	0.592215
chr20	44795299	44796282	genic|chr20:44795299-44796282	genic	RIMS4	44810338	TRUE	ENSG00000101098	FALSE	IN-CGE	14547.5	0.674005	0.038382	3.73293	5	1	4	FALSE	0.111948	21.5871	0.14079	0.0690065	0.0736004	0.6774100540674328	0.6570097940408154	0.6570097940408154
chr20	44796351	44796851	genic|chr20:44796351-44796851	genic	RIMS4	44810338	TRUE	ENSG00000101098	FALSE	IN-CGE	13737	0.674005	0.01093	1.00237	4	1	4	FALSE	0.111948	21.5871	0.14079	0.0613547	0.0194993	0.2374600932662674	0.2488932435727793	0.2488932435727793
chr20	44797124	44797624	genic|chr20:44797124-44797624	genic	RIMS4	44810338	TRUE	ENSG00000101098	FALSE	IN-CGE	12964	0.674005	0.012081	1.04419	3	1	3	FALSE	0.111948	21.5871	0.14079	0.0451258	0.0184929	0.1948591895623783	0.1983962683850998	0.1983962683850998
chr20	44805855	44806355	genic|chr20:44805855-44806355	genic	RIMS4	44810338	TRUE	ENSG00000101098	FALSE	IN-CGE	4233	0.674005	0.336325	10.9568	1	1	1	FALSE	0.111948	21.5871	0.14079	0.00667204	0.358177	0.9061580243463542	0.8725932797299844	0.8725932797299844
chr20	44810043	44810812	promoter|chr20:44810043-44810812	promoter	RIMS4	44810338	TRUE	ENSG00000101098	TRUE	IN-CGE	89.5	0.674005	1	6.039	1	1	1	FALSE	0.111948	21.5871	0.14079	0.0435451	1.50808	0.9911053032190223	0.9933548916982148	0.9933548916982148
chr20	44819405	44820651	intergenic|chr20:44819405-44820651	intergenic	RIMS4	44810338	TRUE	ENSG00000101098	FALSE	IN-CGE	9690	0.674005	0.033244	2.1326	2	1	0	FALSE	0.111948	21.5871	0.14079	0.0844817	0.0737692	0.3193846645106806	0.3428786448821693	0.3428786448821693
chr20	44884798	44885298	promoter|chr20:44884798-44885298	promoter	YWHAB	44885598	TRUE	ENSG00000166913	TRUE	IN-CGE	550	0.765404	1	1.50685	1	1	1	TRUE	0.62689	150.491	0.518642	0.00601735	1.05841	0.929047	0.9091956623447796	0.9091956623447796
chr20	44885348	44886686	promoter|chr20:44885348-44886686	promoter	YWHAB	44885598	TRUE	ENSG00000166913	TRUE	IN-CGE	419	0.765404	1	10.363	1	1	1	TRUE	0.62689	150.491	0.518642	0.00601735	1.05841	0.929047	0.9091956623447796	0.9091956623447796
chr20	44960223	44960729	promoter|chr20:44960223-44960729	promoter	TOMM34	44960473	TRUE	ENSG00000025772	TRUE	IN-CGE	3	0.543909	1	3.31639	1	1	0	TRUE	0.0330536	6.73737	0.0478575	-0.000759753	0.992858	0.8790083358389436	0.8357583526932786	0.8357583526932786
chr20	44966200	44966723	promoter|chr20:44966200-44966723	promoter	STK4	44966473	TRUE	ENSG00000101109	TRUE	IN-CGE	11.5	0.737568	1	7.05396	1	2	0	FALSE	0.277503	51.7677	0.301614	-0.00322764	0.970007	0.89093	0.8510852843404405	0.8510852843404405
chr20	45362849	45363686	promoter|chr20:45362849-45363686	promoter	SYS1	45363099	TRUE	ENSG00000204070	TRUE	IN-CGE	168.5	0.831888	1	12.0195	1	2	0	TRUE	0.0506698	9.00607	0.0662215	0.0291204	1.31619	0.7491772809188302	0.7148201828515776	0.7148201828515776
chr20	45405970	45407922	promoter|chr20:45405970-45407922	promoter	DBNDD2	45406220	TRUE	ENSG00000244274	TRUE	IN-CGE	726	0.467488	1	4.62004	1	1	0	FALSE	0.0427501	7.21861	0.0545353	-0.00713911	0.934862	0.9688569437386546	0.9648529572443711	0.9648529572443711
chr20	45415816	45416333	promoter|chr20:45415816-45416333	promoter	PIGT	45416066	TRUE	ENSG00000124155	TRUE	IN-CGE	8.5	0.513784	1	2.94206	1	1	0	TRUE	0.0576614	10.3123	0.0779076	0.0226878	1.23869	0.9180584164199198	0.8911741690491422	0.8911741690491422
chr20	45469326	45470397	promoter|chr20:45469326-45470397	promoter	WFDC2	45469753	TRUE	ENSG00000101443	TRUE	IN-CGE	108.5	0.428157	1	2.31838	1	1	2	FALSE	0.0655143	12.6498	0.0840289	0.0226424	1.23816	0.9928351447714616	0.995118	0.995118
chr20	45470449	45470949	genic|chr20:45470449-45470949	genic	WFDC2	45469753	TRUE	ENSG00000101443	FALSE	IN-CGE	946	0.428157	0.335901	7.1267	2	1	2	FALSE	0.0655143	12.6498	0.0840289	0.0226424	0.415899	0.9681846992794672	0.9636847533407888	0.9636847533407888
chr20	45471036	45471536	genic|chr20:45471036-45471536	genic	WFDC2	45469753	TRUE	ENSG00000101443	FALSE	IN-CGE	1533	0.428157	0.078744	1.67068	3	1	2	FALSE	0.0655143	12.6498	0.0840289	0.0226424	0.0974977	0.7752779323809735	0.7360084949228113	0.7360084949228113
chr20	45790853	45791468	promoter|chr20:45790853-45791468	promoter	DNTTIP1	45791936	TRUE	ENSG00000101457	TRUE	IN-CGE	775.5	0.699503	1	1.19514	2	2	1	TRUE	0.0911702	15.4684	0.11074	-0.00691342	0.936855	0.8616236669595551	0.8144231964784392	0.8144231964784392
chr20	45790853	45791468	promoter|chr20:45790853-45791468	promoter	WFDC3	45791908	TRUE	ENSG00000124116	TRUE	IN-CGE	747.5	0.699868	1	1.19514	1	2	1	FALSE	0.00898572	1.51247	0.0122426	0.0321504	1.35436	0.9715498318753736	0.9689659491406976	0.9689659491406976
chr20	45791656	45792186	promoter|chr20:45791656-45792186	promoter	DNTTIP1	45791936	TRUE	ENSG00000101457	TRUE	IN-CGE	15	0.699503	1	6.38687	1	2	1	TRUE	0.0911702	15.4684	0.11074	0.0409635	1.47179	0.905649	0.8720709254117819	0.8720709254117819
chr20	45791656	45792186	promoter|chr20:45791656-45792186	promoter	WFDC3	45791908	TRUE	ENSG00000124116	TRUE	IN-CGE	13	0.699868	1	6.38687	1	2	1	FALSE	0.00898572	1.51247	0.0122426	0.0226614	1.23838	0.9669894413456388	0.9614769551376846	0.9614769551376846
chr20	45806373	45807572	genic|chr20:45806373-45807572	genic	UBE2C	45812575	TRUE	ENSG00000175063	FALSE	IN-CGE	5602.5	0.89813	0.105939	4.68876	2	1	0	FALSE	0.00926398	1.30622	0.0100167	-0.0102965	0.0961316	0.3486027107687586	0.3740642964353233	0.3740642964353233
chr20	45812269	45812825	promoter|chr20:45812269-45812825	promoter	UBE2C	45812575	TRUE	ENSG00000175063	TRUE	IN-CGE	28	0.89813	1	14.6372	1	1	1	FALSE	0.00926398	1.30622	0.0100167	0.0156143	1.15872	0.9817423288025204	0.983819	0.983819
chr20	45822784	45823530	genic|chr20:45822784-45823530	genic	SNX21	45833830	TRUE	ENSG00000124104	FALSE	IN-CGE	10673	0.55818	0.038563	2.62497	3	2	2	FALSE	0.0316717	5.01865	0.0400668	-0.00581901	0.0365029	0.1939705793390906	0.1973082269950371	0.1973082269950371
chr20	45833153	45834581	promoter|chr20:45833153-45834581	promoter	SNX21	45833830	TRUE	ENSG00000124104	TRUE	IN-CGE	37	0.55818	1	4.925	1	1	0	FALSE	0.0316717	5.01865	0.0400668	0.0375011	1.42449	0.9818069019079888	0.9838800773552676	0.9838800773552676
chr20	45840691	45841191	genic|chr20:45840691-45841191	genic	SNX21	45833830	TRUE	ENSG00000124104	FALSE	IN-CGE	7111	0.55818	0.015978	0.717574	2	1	1	FALSE	0.0316717	5.01865	0.0400668	0.0326731	0.021747	0.1912777311138453	0.1940859108152424	0.1940859108152424
chr20	45845155	45846101	genic|chr20:45845155-45846101	genic	SNX21	45833830	TRUE	ENSG00000124104	FALSE	IN-CGE	11798	0.55818	0.014469	1.09132	3	1	1	FALSE	0.0316717	5.01865	0.0400668	0.0192134	0.0173446	0.18247	0.1838474566211906	0.1838474566211906
chr20	45857159	45857830	promoter|chr20:45857159-45857830	promoter	ACOT8	45857409	TRUE	ENSG00000101473	TRUE	IN-CGE	85.5	0.790609	1	9.04448	1	2	0	TRUE	0.0927969	15.8122	0.113523	0.0748693	2.02663	0.8680702133925989	0.8215254455512827	0.8215254455512827
chr20	45857159	45857830	promoter|chr20:45857159-45857830	promoter	ZSWIM3	45857580	TRUE	ENSG00000132801	TRUE	IN-CGE	85.5	0.791145	1	9.04448	1	2	0	FALSE	0.046871	8.11234	0.0578742	-1.62355e-05	0.999847	0.8893771018814032	0.848635	0.848635
chr20	45880894	45881458	promoter|chr20:45880894-45881458	promoter	ZSWIM1	45881208	TRUE	ENSG00000168612	TRUE	IN-CGE	32	0.844065	1	11.4078	1	1	0	FALSE	0.0154895	2.19996	0.0166945	0.00388913	1.03737	0.9546476087222808	0.9405250256951851	0.9405250256951851
chr20	45889893	45890510	promoter|chr20:45889893-45890510	promoter	CTSA	45890143	TRUE	ENSG00000064601	TRUE	IN-CGE	58.5	0.453582	1	1.98503	1	1	2	FALSE	0.0264881	4.60616	0.0350584	-0.00682037	0.937678	0.9878805027224916	0.9901705156341838	0.9901705156341838
chr20	45890660	45892155	promoter|chr20:45890660-45892155	promoter	NEURL2	45891287	TRUE	ENSG00000124257	TRUE	IN-CGE	120.5	0.716404	1	9.28049	1	1	2	FALSE	0.014371	2.4062	0.0178075	0.00211197	1.02013	0.9837883711868748	0.986234	0.986234
chr20	45910803	45912614	promoter|chr20:45910803-45912614	promoter	PLTP	45912364	TRUE	ENSG00000100979	TRUE	IN-CGE	655.5	0.433856	1	6.10568	1	1	0	FALSE	0.0133181	2.33745	0.0183639	0.0158056	1.16081	0.979749	0.9811924895837432	0.9811924895837432
chr20	45933607	45934107	intergenic|chr20:45933607-45934107	intergenic	PCIF1	45934677	TRUE	ENSG00000100982	FALSE	IN-CGE	820	0.988919	0.072084	6.85392	1	1	1	FALSE	0.0428474	6.94361	0.0550918	0.0175741	0.0850841	0.3917593735233379	0.4159236507542382	0.4159236507542382
chr20	45933607	45934107	intergenic|chr20:45933607-45934107	intergenic	PLTP	45912364	TRUE	ENSG00000100979	FALSE	IN-CGE	21493	0.433856	0.034702	6.85392	2	1	1	FALSE	0.0133181	2.33745	0.0183639	0.0379675	0.0496507	0.4721735270817013	0.4901218026505784	0.4901218026505784
chr20	45934121	45935809	promoter|chr20:45934121-45935809	promoter	PCIF1	45934677	TRUE	ENSG00000100982	TRUE	IN-CGE	288	0.988919	1	58.6408	1	1	1	FALSE	0.0428474	6.94361	0.0550918	0.0175741	1.18035	0.980607	0.982417	0.982417
chr20	45948281	45951643	genic|chr20:45948281-45951643	genic	PCIF1	45934677	TRUE	ENSG00000100982	FALSE	IN-CGE	15285	0.988919	0.055165	16.4726	4	1	1	FALSE	0.0428474	6.94361	0.0550918	0.0329955	0.0753116	0.5137237049135839	0.5244901325637152	0.5244901325637152
chr20	45948281	45951643	genic|chr20:45948281-45951643	genic	PLTP	45912364	TRUE	ENSG00000100979	FALSE	IN-CGE	37598	0.433856	0.047037	16.4726	6	2	1	FALSE	0.0133181	2.33745	0.0183639	0.0913019	0.111313	0.6668374424513005	0.6490217160572049	0.6490217160572049
chr20	45948281	45951643	genic|chr20:45948281-45951643	genic	ZNF335	45972194	TRUE	ENSG00000198026	FALSE	IN-CGE	22232	0.973357	0.058487	16.4726	6	1	1	FALSE	0.126744	22.5496	0.155259	0.0436724	0.0883092	0.6260345066642674	0.6159241354489765	0.6159241354489765
chr20	45971697	45972712	promoter|chr20:45971697-45972712	promoter	ZNF335	45972194	TRUE	ENSG00000198026	TRUE	IN-CGE	10.5	0.973357	1	29.0881	1	1	0	FALSE	0.126744	22.5496	0.155259	0.0315323	1.34649	0.9662860481611762	0.96047	0.96047
chr20	46013362	46014533	genic|chr20:46013362-46014533	genic	SLC12A5	46029181	TRUE	ENSG00000124140	FALSE	IN-CGE	15233.5	0.486874	0.016929	3.23801	4	1	2	FALSE	0.0861996	14.8497	0.106288	0.00559837	0.0178472	0.2545139441267294	0.2696609727661471	0.2696609727661471
chr20	46021406	46022171	intergenic|chr20:46021406-46022171	intergenic	NCOA5	46089941	TRUE	ENSG00000124160	FALSE	IN-CGE	68152.5	0.941747	0.021734	14.6142	12	2	2	FALSE	0.31921	57.4051	0.333333	0.0417927	0.0322392	0.196194	0.1999507237158738	0.1999507237158738
chr20	46021406	46022171	intergenic|chr20:46021406-46022171	intergenic	SLC12A5	46029181	TRUE	ENSG00000124140	FALSE	IN-CGE	7392.5	0.486874	0.160217	14.6142	3	1	2	FALSE	0.0861996	14.8497	0.106288	0.0152229	0.184963	0.8950347832127769	0.85634	0.85634
chr20	46021406	46022171	intergenic|chr20:46021406-46022171	intergenic	ZNF335	45972194	TRUE	ENSG00000198026	FALSE	IN-CGE	49594.5	0.973357	0.022813	14.6142	8	2	2	FALSE	0.126744	22.5496	0.155259	0.0682413	0.043431	0.2249983885200099	0.2338790534569901	0.2338790534569901
chr20	46022500	46023000	intergenic|chr20:46022500-46023000	intergenic	SLC12A5	46029181	TRUE	ENSG00000124140	FALSE	IN-CGE	6431	0.486874	0.026966	2.1326	2	1	2	FALSE	0.0861996	14.8497	0.106288	0.0252974	0.0342351	0.3503852836662939	0.375689	0.375689
chr20	46025195	46025952	intergenic|chr20:46025195-46025952	intergenic	SLC12A5	46029181	TRUE	ENSG00000124140	FALSE	IN-CGE	3607.5	0.486874	0.161775	9.88711	1	1	4	FALSE	0.0861996	14.8497	0.106288	0.024884	0.204585	0.8687135517976109	0.8224913514251907	0.8224913514251907
chr20	46028931	46029809	promoter|chr20:46028931-46029809	promoter	SLC12A5	46029181	TRUE	ENSG00000124140	TRUE	IN-CGE	189	0.486874	1	2.7594	1	1	3	FALSE	0.0861996	14.8497	0.106288	0.0383836	1.4364	0.9941396687644352	0.99625	0.99625
chr20	46030076	46030790	genic|chr20:46030076-46030790	genic	SLC12A5	46029181	TRUE	ENSG00000124140	FALSE	IN-CGE	1252	0.486874	0.055493	3.39155	2	1	3	FALSE	0.0861996	14.8497	0.106288	0.0628475	0.100405	0.7373960303486646	0.7055733852949729	0.7055733852949729
chr20	46031680	46032418	genic|chr20:46031680-46032418	genic	NCOA5	46089941	TRUE	ENSG00000124160	FALSE	IN-CGE	57892	0.941747	0.01833	10.4287	7	1	2	FALSE	0.31921	57.4051	0.333333	0.038778	0.0264274	0.274856	0.2935445028085098	0.2935445028085098
chr20	46031680	46032418	genic|chr20:46031680-46032418	genic	SLC12A5	46029181	TRUE	ENSG00000124140	FALSE	IN-CGE	2868	0.486874	0.170637	10.4287	3	1	2	FALSE	0.0861996	14.8497	0.106288	0.0513469	0.276991	0.9432543033894324	0.9265252924262992	0.9265252924262992
chr20	46057939	46058707	genic|chr20:46057939-46058707	genic	NCOA5	46089941	TRUE	ENSG00000124160	FALSE	IN-CGE	31618	0.941747	0.020568	6.29825	5	1	1	FALSE	0.31921	57.4051	0.333333	0.0189774	0.0246009	0.2065798260288867	0.2120947918262662	0.2120947918262662
chr20	46057939	46058707	genic|chr20:46057939-46058707	genic	SLC12A5	46029181	TRUE	ENSG00000124140	FALSE	IN-CGE	29142	0.486874	0.016945	6.29825	5	1	1	FALSE	0.0861996	14.8497	0.106288	0.0253098	0.0215153	0.2949445690662945	0.3159409538816191	0.3159409538816191
chr20	46089173	46090221	promoter|chr20:46089173-46090221	promoter	NCOA5	46089941	TRUE	ENSG00000124160	TRUE	IN-CGE	244	0.941747	1	23.7008	1	1	0	FALSE	0.31921	57.4051	0.333333	0.00451361	1.0435	0.9503146123171128	0.934899	0.934899
chr20	46128488	46129211	genic|chr20:46128488-46129211	genic	CDH22	46308498	TRUE	ENSG00000149654	FALSE	IN-CGE	179648	0.590424	0.002783	3.14118	44	1	2	FALSE	0.0300095	4.74366	0.0339455	-0.0103928	0.00252307	0.1893212500635162	0.1918079724692008	0.1918079724692008
chr20	46130141	46130641	intergenic|chr20:46130141-46130641	intergenic	CDH22	46308498	TRUE	ENSG00000149654	FALSE	IN-CGE	178107	0.590424	0.002385	2.66802	43	1	3	FALSE	0.0300095	4.74366	0.0339455	0.0458447	0.00367567	0.2239074568196672	0.2325644788825925	0.2325644788825925
chr20	46132553	46133053	intergenic|chr20:46132553-46133053	intergenic	CDH22	46308498	TRUE	ENSG00000149654	FALSE	IN-CGE	175695	0.590424	0.004343	4.79045	42	1	3	FALSE	0.0300095	4.74366	0.0339455	0.010611	0.0048003	0.2463387068066371	0.2598015730588035	0.2598015730588035
chr20	46135167	46136457	intergenic|chr20:46135167-46136457	intergenic	CDH22	46308498	TRUE	ENSG00000149654	FALSE	IN-CGE	172686	0.590424	0.003115	3.37571	41	1	2	FALSE	0.0300095	4.74366	0.0339455	0.0457982	0.00479861	0.2312794965389212	0.2415863794592979	0.2415863794592979
chr20	46168062	46169548	intergenic|chr20:46168062-46169548	intergenic	CDH22	46308498	TRUE	ENSG00000149654	FALSE	IN-CGE	139693	0.590424	0.002977	2.59695	32	1	2	FALSE	0.0300095	4.74366	0.0339455	0.0367936	0.0042125	0.1988604777636673	0.2030785152616478	0.2030785152616478
chr20	46174278	46175426	genic|chr20:46174278-46175426	genic	CDH22	46308498	TRUE	ENSG00000149654	FALSE	IN-CGE	133646	0.590424	0.005822	4.85337	31	1	1	FALSE	0.0300095	4.74366	0.0339455	0.0231407	0.00724253	0.2321772854997543	0.24273	0.24273
chr20	46188746	46189629	genic|chr20:46188746-46189629	genic	CDH22	46308498	TRUE	ENSG00000149654	FALSE	IN-CGE	119310	0.590424	0.004405	3.26897	28	1	3	FALSE	0.0300095	4.74366	0.0339455	0.0606946	0.00780981	0.269103	0.2874570934675259	0.2874570934675259
chr20	46190429	46191165	genic|chr20:46190429-46191165	genic	CDH22	46308498	TRUE	ENSG00000149654	FALSE	IN-CGE	117701	0.590424	0.002779	2.034	26	1	4	FALSE	0.0300095	4.74366	0.0339455	0.0250792	0.00352087	0.1882797408246622	0.1906024791945755	0.1906024791945755
chr20	46192468	46192968	genic|chr20:46192468-46192968	genic	CDH22	46308498	TRUE	ENSG00000149654	FALSE	IN-CGE	115780	0.590424	0.002713	1.95257	25	1	4	FALSE	0.0300095	4.74366	0.0339455	0.0325417	0.00368798	0.1885570432707592	0.190947	0.190947
chr20	46200366	46201247	genic|chr20:46200366-46201247	genic	CDH22	46308498	TRUE	ENSG00000149654	FALSE	IN-CGE	107692	0.590424	0.012411	8.29327	23	1	3	FALSE	0.0300095	4.74366	0.0339455	0.00168958	0.0126104	0.3352786827628642	0.3594794113130097	0.3594794113130097
chr20	46203481	46203981	genic|chr20:46203481-46203981	genic	CDH22	46308498	TRUE	ENSG00000149654	FALSE	IN-CGE	104767	0.590424	0.003524	2.28952	22	1	3	FALSE	0.0300095	4.74366	0.0339455	0.0468596	0.0054833	0.2042231216285889	0.2093389330701604	0.2093389330701604
chr20	46204073	46204573	genic|chr20:46204073-46204573	genic	CDH22	46308498	TRUE	ENSG00000149654	FALSE	IN-CGE	104175	0.590424	0.003933	2.54016	21	1	3	FALSE	0.0300095	4.74366	0.0339455	0.0405653	0.00576686	0.2055803824462208	0.2109944900108434	0.2109944900108434
chr20	46204712	46205212	genic|chr20:46204712-46205212	genic	CDH22	46308498	TRUE	ENSG00000149654	FALSE	IN-CGE	103536	0.590424	0.017217	11.0498	20	1	4	FALSE	0.0300095	4.74366	0.0339455	0.0405653	0.0252449	0.5157790865211205	0.5263815804672178	0.5263815804672178
chr20	46209858	46210358	genic|chr20:46209858-46210358	genic	CDH22	46308498	TRUE	ENSG00000149654	FALSE	IN-CGE	98390	0.590424	0.008181	4.98337	19	1	2	FALSE	0.0300095	4.74366	0.0339455	-0.011053	0.00737084	0.2133676019641613	0.2200576599872555	0.2200576599872555
chr20	46214245	46215173	genic|chr20:46214245-46215173	genic	CDH22	46308498	TRUE	ENSG00000149654	FALSE	IN-CGE	93789	0.590424	0.011927	6.91748	18	1	2	FALSE	0.0300095	4.74366	0.0339455	0.0340198	0.0164409	0.3529363932001895	0.378369	0.378369
chr20	46220596	46221992	genic|chr20:46220596-46221992	genic	CDH22	46308498	TRUE	ENSG00000149654	FALSE	IN-CGE	87204	0.590424	0.016204	8.72309	16	1	2	FALSE	0.0300095	4.74366	0.0339455	0.00653471	0.0172345	0.3512990009871742	0.376685	0.376685
chr20	46301920	46302911	genic|chr20:46301920-46302911	genic	CDH22	46308498	TRUE	ENSG00000149654	FALSE	IN-CGE	6082.5	0.590424	0.074559	2.62497	3	1	1	FALSE	0.0300095	4.74366	0.0339455	0.0741624	0.150099	0.8171942043037995	0.7725934658940284	0.7725934658940284
chr20	46306992	46307492	genic|chr20:46306992-46307492	genic	CDH22	46308498	TRUE	ENSG00000149654	FALSE	IN-CGE	1256	0.590424	0.051181	1.47426	2	1	3	FALSE	0.0300095	4.74366	0.0339455	0.0412593	0.0755384	0.6003291968377952	0.5954571361975136	0.5954571361975136
