## Supplementary table 10 for "Sex differences in the developing human cortex intersect with genetic risk of neurodevelopmental disorders" (part 10 of 16)

### Sheet: IN-CGE_encode_e2g_predictions_t (continued)
chr	start	end	name	class	TargetGene	TargetGeneTSS	TargetGeneIsExpressed	TargetGeneEnsembl_ID	isSelfPromoter	CellType	distance	normalizedATAC_prom	ABC.Score	normalizedATAC_enh	numCandidateEnhGene	numTSSEnhGene	numNearbyEnhancers	ubiqExpressed	RNA_meanLogNorm	RNA_pseudobulkTPM	RNA_percentCellsDetected	Kendall	ARC.E2G.Score	E2G.Score	E2G.Score.qnorm	E2G.Score.qnorm.ignoreTPM
chr20	46307496	46307996	genic|chr20:46307496-46307996	genic	CDH22	46308498	TRUE	ENSG00000149654	FALSE	IN-CGE	752	0.590424	0.100203	2.88631	1	1	3	FALSE	0.0300095	4.74366	0.0339455	0.022412	0.123798	0.6982062450049292	0.6736252683163798	0.6736252683163798
chr20	46308248	46309226	promoter|chr20:46308248-46309226	promoter	CDH22	46308498	TRUE	ENSG00000149654	TRUE	IN-CGE	239	0.590424	1	4.21631	1	1	2	FALSE	0.0300095	4.74366	0.0339455	0.022412	1.23547	0.9902398011543696	0.9924490303031512	0.9924490303031512
chr20	46332267	46333683	intergenic|chr20:46332267-46333683	intergenic	CDH22	46308498	TRUE	ENSG00000149654	FALSE	IN-CGE	24477	0.590424	0.015037	2.20324	5	1	1	FALSE	0.0300095	4.74366	0.0339455	0.00845949	0.0162863	0.2026555052460967	0.2075031253664139	0.2075031253664139
chr20	46340767	46342109	intergenic|chr20:46340767-46342109	intergenic	CDH22	46308498	TRUE	ENSG00000149654	FALSE	IN-CGE	32940	0.590424	0.023946	4.75574	6	1	2	FALSE	0.0300095	4.74366	0.0339455	0.00887149	0.0260366	0.3510311790604241	0.3763960319852357	0.3763960319852357
chr20	46347811	46349618	genic|chr20:46347811-46349618	genic	CDH22	46308498	TRUE	ENSG00000149654	FALSE	IN-CGE	40216.5	0.590424	0.02706	6.59323	9	1	1	FALSE	0.0300095	4.74366	0.0339455	0.0206269	0.0328735	0.4415509249505355	0.4623261890731278	0.4623261890731278
chr20	46347811	46349618	genic|chr20:46347811-46349618	genic	SLC35C2	46364458	TRUE	ENSG00000080189	FALSE	IN-CGE	15743.5	0.680264	0.070805	6.59323	4	1	1	TRUE	0.064479	11.0685	0.0840289	0.0563359	0.120476	0.4347799680860447	0.4565115733340845	0.4565115733340845
chr20	46356907	46358196	genic|chr20:46356907-46358196	genic	SLC35C2	46364458	TRUE	ENSG00000080189	FALSE	IN-CGE	6906.5	0.680264	0.058316	2.33529	2	1	1	TRUE	0.064479	11.0685	0.0840289	0.019706	0.0702316	0.1909976834270096	0.1937652842052877	0.1937652842052877
chr20	46363803	46364708	promoter|chr20:46363803-46364708	promoter	SLC35C2	46364458	TRUE	ENSG00000080189	TRUE	IN-CGE	202.5	0.680264	1	6.72508	1	1	1	TRUE	0.064479	11.0685	0.0840289	0.0117394	1.11713	0.941487	0.9245161742031104	0.9245161742031104
chr20	46405979	46407447	promoter|chr20:46405979-46407447	promoter	ELMO2	46407051	TRUE	ENSG00000062598	TRUE	IN-CGE	338	0.691978	1	10.7069	1	1	1	FALSE	0.114175	21.2433	0.136895	0.0593881	1.75122	0.9929278254475472	0.995199	0.995199
chr20	46410871	46411371	intergenic|chr20:46410871-46411371	intergenic	ELMO2	46407051	TRUE	ENSG00000062598	FALSE	IN-CGE	4070	0.691978	0.064269	1.73549	1	1	1	FALSE	0.114175	21.2433	0.136895	-0.00245249	0.062799	0.3644502352010751	0.3897120758919754	0.3897120758919754
chr20	46513120	46513867	promoter|chr20:46513120-46513867	promoter	ZNF334	46513559	TRUE	ENSG00000198185	TRUE	IN-CGE	65.5	0.463713	1	2.48902	1	1	0	FALSE	0.125703	20.9683	0.144129	-0.0107682	0.903395	0.96729	0.9620021110209512	0.9620021110209512
chr20	46683224	46684793	genic|chr20:46683224-46684793	genic	SLC2A10	46709639	TRUE	ENSG00000197496	FALSE	IN-CGE	25630.5	0.42638	0.088152	10.1616	6	2	2	FALSE	0.00690987	1.44372	0.0105732	0.0171737	0.103658	0.6722894508479009	0.6534186120078324	0.6534186120078324
chr20	46683224	46684793	genic|chr20:46683224-46684793	genic	TP53RK	46689637	TRUE	ENSG00000172315	FALSE	IN-CGE	5628.5	0.853685	0.20081	10.1616	2	1	2	TRUE	0.087817	15.8122	0.112966	0.024723	0.253564	0.6251152446726647	0.6152491126753862	0.6152491126753862
chr20	46688707	46689887	promoter|chr20:46688707-46689887	promoter	TP53RK	46689637	TRUE	ENSG00000172315	TRUE	IN-CGE	340	0.853685	1	14.8677	1	1	1	TRUE	0.087817	15.8122	0.112966	0.0673118	1.88716	0.9694695727839246	0.9659416137963936	0.9659416137963936
chr20	46694525	46695025	intergenic|chr20:46694525-46695025	intergenic	SLC2A10	46709639	TRUE	ENSG00000197496	FALSE	IN-CGE	14864	0.42638	0.021612	1.42585	4	1	3	FALSE	0.00690987	1.44372	0.0105732	0.0145751	0.024798	0.3793495972025121	0.4040975778902246	0.4040975778902246
chr20	46695479	46696693	intergenic|chr20:46695479-46696693	intergenic	EYA2	46894623	TRUE	ENSG00000064655	FALSE	IN-CGE	198537	0.306561	0.019955	9.18312	9	2	2	FALSE	0.0202264	3.57493	0.0228158	-0.0102894	0.0181089	0.2351674633058176	0.2461734662165754	0.2461734662165754
chr20	46695479	46696693	intergenic|chr20:46695479-46696693	intergenic	SLC2A10	46709639	TRUE	ENSG00000197496	FALSE	IN-CGE	13553	0.42638	0.152994	9.18312	3	1	2	FALSE	0.00690987	1.44372	0.0105732	0.0347479	0.21235	0.9239377296501932	0.9003168189685061	0.9003168189685061
chr20	46695479	46696693	intergenic|chr20:46695479-46696693	intergenic	TP53RK	46689637	TRUE	ENSG00000172315	FALSE	IN-CGE	6449	0.853685	0.157867	9.18312	2	1	2	TRUE	0.087817	15.8122	0.112966	0.0569216	0.270101	0.6493950950943987	0.6347120420565542	0.6347120420565542
chr20	46696785	46697749	intergenic|chr20:46696785-46697749	intergenic	SLC2A10	46709639	TRUE	ENSG00000197496	FALSE	IN-CGE	12372	0.42638	0.040567	2.21785	2	1	2	FALSE	0.00690987	1.44372	0.0105732	-0.0151556	0.035162	0.3882617300201507	0.4127730276913784	0.4127730276913784
chr20	46708936	46710064	promoter|chr20:46708936-46710064	promoter	SLC2A10	46709639	TRUE	ENSG00000197496	TRUE	IN-CGE	139	0.42638	1	2.12413	1	1	0	FALSE	0.00690987	1.44372	0.0105732	0.0328845	1.36378	0.9848085887163848	0.9872799212609654	0.9872799212609654
chr20	46747882	46748736	intergenic|chr20:46747882-46748736	intergenic	EYA2	46894623	TRUE	ENSG00000064655	FALSE	IN-CGE	146314	0.306561	0.004312	1.45174	6	1	1	FALSE	0.0202264	3.57493	0.0228158	0.0681833	0.00820461	0.2161586612114027	0.2233831009245443	0.2233831009245443
chr20	46894373	46895491	promoter|chr20:46894373-46895491	promoter	EYA2	46894623	TRUE	ENSG00000064655	TRUE	IN-CGE	309	0.306561	1	1.17603	1	1	0	FALSE	0.0202264	3.57493	0.0228158	0.0105477	1.10464	0.984088	0.9865682428544184	0.9865682428544184
chr20	46998147	47000313	genic|chr20:46998147-47000313	genic	EYA2	46894623	TRUE	ENSG00000064655	FALSE	IN-CGE	104607	0.306561	0.016719	3.99136	5	1	1	FALSE	0.0202264	3.57493	0.0228158	0.0489289	0.0265274	0.4561294327110681	0.4757082059121422	0.4757082059121422
chr20	47207783	47208819	intergenic|chr20:47207783-47208819	intergenic	EYA2	46894623	TRUE	ENSG00000064655	FALSE	IN-CGE	313678	0.306561	0.002291	1.68435	13	1	2	FALSE	0.0202264	3.57493	0.0228158	0.00555127	0.00241419	0.1905352246402399	0.1932398861633248	0.1932398861633248
chr20	47214107	47214607	genic|chr20:47214107-47214607	genic	EYA2	46894623	TRUE	ENSG00000064655	FALSE	IN-CGE	319734	0.306561	0.001621	1.21504	15	1	2	FALSE	0.0202264	3.57493	0.0228158	-0.0105592	0.00146729	0.1805274042525289	0.1815057748412062	0.1815057748412062
chr20	47231187	47231687	genic|chr20:47231187-47231687	genic	EYA2	46894623	TRUE	ENSG00000064655	FALSE	IN-CGE	336814	0.306561	0.0011	0.869617	18	1	2	FALSE	0.0202264	3.57493	0.0228158	-0.0226305	0.000888515	0.180634	0.1816258573006416	0.1816258573006416
chr20	47232087	47232587	genic|chr20:47232087-47232587	genic	EYA2	46894623	TRUE	ENSG00000064655	FALSE	IN-CGE	337714	0.306561	0.00114	0.903576	19	1	2	FALSE	0.0202264	3.57493	0.0228158	0.0375933	0.00162533	0.2022513014133134	0.2070011466974211	0.2070011466974211
chr20	47236004	47236504	genic|chr20:47236004-47236504	genic	EYA2	46894623	TRUE	ENSG00000064655	FALSE	IN-CGE	341631	0.306561	0.001126	0.903576	20	1	5	FALSE	0.0202264	3.57493	0.0228158	-0.0214142	0.000920014	0.2150142014246669	0.2220468849421912	0.2220468849421912
chr20	47237664	47238164	genic|chr20:47237664-47238164	genic	EYA2	46894623	TRUE	ENSG00000064655	FALSE	IN-CGE	343291	0.306561	0.002122	1.71086	21	1	4	FALSE	0.0202264	3.57493	0.0228158	-0.0150094	0.00184181	0.2368663376986739	0.248192	0.248192
chr20	47239575	47240494	genic|chr20:47239575-47240494	genic	EYA2	46894623	TRUE	ENSG00000064655	FALSE	IN-CGE	345412	0.306561	0.002896	2.34973	22	1	5	FALSE	0.0202264	3.57493	0.0228158	0.0139677	0.00330393	0.2876289883663048	0.307763	0.307763
chr20	47241184	47241684	genic|chr20:47241184-47241684	genic	EYA2	46894623	TRUE	ENSG00000064655	FALSE	IN-CGE	346811	0.306561	0.002617	2.1326	23	1	7	FALSE	0.0202264	3.57493	0.0228158	0.0584841	0.00454403	0.3379972352222761	0.3620902977291625	0.3620902977291625
chr20	47242444	47242944	genic|chr20:47242444-47242944	genic	EYA2	46894623	TRUE	ENSG00000064655	FALSE	IN-CGE	348071	0.306561	0.001664	1.36122	24	1	6	FALSE	0.0202264	3.57493	0.0228158	0.0231364	0.00206992	0.268926	0.2871797669497182	0.2871797669497182
chr20	47243324	47244228	genic|chr20:47243324-47244228	genic	EYA2	46894623	TRUE	ENSG00000064655	FALSE	IN-CGE	349153	0.306561	0.003044	2.49763	25	1	5	FALSE	0.0202264	3.57493	0.0228158	0.0319569	0.00411517	0.3226696922436264	0.3463970960475099	0.3463970960475099
chr20	47245356	47245856	genic|chr20:47245356-47245856	genic	EYA2	46894623	TRUE	ENSG00000064655	FALSE	IN-CGE	350983	0.306561	0.001601	1.32083	26	1	4	FALSE	0.0202264	3.57493	0.0228158	-0.00458877	0.00153317	0.2478840559577087	0.2615242302829381	0.2615242302829381
chr20	47245969	47247179	genic|chr20:47245969-47247179	genic	EYA2	46894623	TRUE	ENSG00000064655	FALSE	IN-CGE	351951	0.306561	0.003489	2.88631	27	1	4	FALSE	0.0202264	3.57493	0.0228158	0.0209719	0.00425239	0.3261211711238937	0.3498949287099944	0.3498949287099944
chr20	47251853	47253318	genic|chr20:47251853-47253318	genic	EYA2	46894623	TRUE	ENSG00000064655	FALSE	IN-CGE	357962	0.306561	0.006434	5.41552	28	1	3	FALSE	0.0202264	3.57493	0.0228158	0.0524066	0.0105491	0.4684522240362659	0.4869912525620543	0.4869912525620543
chr20	47253925	47254425	genic|chr20:47253925-47254425	genic	EYA2	46894623	TRUE	ENSG00000064655	FALSE	IN-CGE	359552	0.306561	0.00101	0.853598	29	1	4	FALSE	0.0202264	3.57493	0.0228158	0.0042695	0.00105152	0.2442384346216817	0.2572650969621704	0.2572650969621704
chr20	47255315	47255815	genic|chr20:47255315-47255815	genic	EYA2	46894623	TRUE	ENSG00000064655	FALSE	IN-CGE	360942	0.306561	0.001006	0.853598	30	1	4	FALSE	0.0202264	3.57493	0.0228158	-0.0217241	0.000819566	0.2405919042748828	0.2528839728875912	0.2528839728875912
chr20	47257093	47257593	genic|chr20:47257093-47257593	genic	EYA2	46894623	TRUE	ENSG00000064655	FALSE	IN-CGE	362720	0.306561	0.001059	0.903576	31	1	4	FALSE	0.0202264	3.57493	0.0228158	-0.0223321	0.000857809	0.2446909963433537	0.2577177023623168	0.2577177023623168
chr20	47259003	47259930	genic|chr20:47259003-47259930	genic	EYA2	46894623	TRUE	ENSG00000064655	FALSE	IN-CGE	364844	0.306561	0.001552	1.33239	32	1	3	FALSE	0.0202264	3.57493	0.0228158	0.0449416	0.00237159	0.2816368589576639	0.3010112754941991	0.3010112754941991
chr20	47263283	47264561	genic|chr20:47263283-47264561	genic	EYA2	46894623	TRUE	ENSG00000064655	FALSE	IN-CGE	369299	0.306561	0.001907	1.65712	33	1	1	FALSE	0.0202264	3.57493	0.0228158	-0.00960893	0.00174172	0.2309986963219067	0.2411718731843666	0.2411718731843666
chr20	47272760	47273260	genic|chr20:47272760-47273260	genic	EYA2	46894623	TRUE	ENSG00000064655	FALSE	IN-CGE	378387	0.306561	0.002884	2.56942	34	1	2	FALSE	0.0202264	3.57493	0.0228158	0.0258435	0.00368034	0.3092733249139821	0.3324765882666672	0.3324765882666672
chr20	47273263	47273763	genic|chr20:47273263-47273763	genic	EYA2	46894623	TRUE	ENSG00000064655	FALSE	IN-CGE	378890	0.306561	0.000957	0.853598	35	1	2	FALSE	0.0202264	3.57493	0.0228158	0.000323854	0.000959929	0.2365002616748575	0.2477040642835825	0.2477040642835825
chr20	47277269	47278052	genic|chr20:47277269-47278052	genic	EYA2	46894623	TRUE	ENSG00000064655	FALSE	IN-CGE	383038	0.306561	0.001676	1.51206	36	1	2	FALSE	0.0202264	3.57493	0.0228158	-0.0275	0.00129298	0.2485521408344329	0.2623315492909995	0.2623315492909995
chr20	47295039	47295539	genic|chr20:47295039-47295539	genic	EYA2	46894623	TRUE	ENSG00000064655	FALSE	IN-CGE	400666	0.306561	0.001311	1.23844	38	1	1	FALSE	0.0202264	3.57493	0.0228158	-0.0168946	0.00111783	0.2266764572352962	0.2358705048591658	0.2358705048591658
chr20	47295732	47296973	genic|chr20:47295732-47296973	genic	EYA2	46894623	TRUE	ENSG00000064655	FALSE	IN-CGE	401730	0.306561	0.010033	9.5031	39	1	1	FALSE	0.0202264	3.57493	0.0228158	-0.0168946	0.00855472	0.4182203117360866	0.4411565327278149	0.4411565327278149
chr20	47306927	47308166	genic|chr20:47306927-47308166	genic	EYA2	46894623	TRUE	ENSG00000064655	FALSE	IN-CGE	412924	0.306561	0.002335	2.27526	40	1	3	FALSE	0.0202264	3.57493	0.0228158	0.0328156	0.00318235	0.3281826084773748	0.3520632280390481	0.3520632280390481
chr20	47308990	47309490	genic|chr20:47308990-47309490	genic	EYA2	46894623	TRUE	ENSG00000064655	FALSE	IN-CGE	414617	0.306561	0.000924	0.903576	41	1	3	FALSE	0.0202264	3.57493	0.0228158	-0.0229253	0.00074428	0.257831	0.2736752766512886	0.2736752766512886
chr20	47309644	47310144	genic|chr20:47309644-47310144	genic	EYA2	46894623	TRUE	ENSG00000064655	FALSE	IN-CGE	415271	0.306561	0.000997	0.976557	42	1	3	FALSE	0.0202264	3.57493	0.0228158	-0.000386961	0.000993367	0.2678048191924111	0.2858403388743206	0.2858403388743206
chr20	47310561	47311061	genic|chr20:47310561-47311061	genic	EYA2	46894623	TRUE	ENSG00000064655	FALSE	IN-CGE	416188	0.306561	0.000994	0.976557	43	1	3	FALSE	0.0202264	3.57493	0.0228158	0.0490638	0.00157915	0.2881217030426096	0.3083522919477378	0.3083522919477378
chr20	47318087	47319261	genic|chr20:47318087-47319261	genic	EYA2	46894623	TRUE	ENSG00000064655	FALSE	IN-CGE	424051	0.306561	0.005266	5.27206	44	1	1	FALSE	0.0202264	3.57493	0.0228158	-0.0137858	0.00462375	0.3359361787323722	0.3601266466843161	0.3601266466843161
chr20	47319467	47320396	genic|chr20:47319467-47320396	genic	EYA2	46894623	TRUE	ENSG00000064655	FALSE	IN-CGE	425308	0.306561	0.005048	5.06934	45	1	2	FALSE	0.0202264	3.57493	0.0228158	-0.0137858	0.00443233	0.3606570125182094	0.3860067450708888	0.3860067450708888
chr20	47324551	47325051	genic|chr20:47324551-47325051	genic	EYA2	46894623	TRUE	ENSG00000064655	FALSE	IN-CGE	430178	0.306561	0.00116	1.17818	46	1	2	FALSE	0.0202264	3.57493	0.0228158	-0.0259677	0.000907938	0.2601830794061466	0.2765025986860024	0.2765025986860024
chr20	47329060	47330012	genic|chr20:47329060-47330012	genic	EYA2	46894623	TRUE	ENSG00000064655	FALSE	IN-CGE	434913	0.306561	0.002117	2.17484	47	1	2	FALSE	0.0202264	3.57493	0.0228158	0.0229241	0.00262816	0.3139834217021816	0.3373915339140225	0.3373915339140225
chr20	47330027	47330527	genic|chr20:47330027-47330527	genic	EYA2	46894623	TRUE	ENSG00000064655	FALSE	IN-CGE	435654	0.306561	0.001026	1.05621	48	1	1	FALSE	0.0202264	3.57493	0.0228158	-0.0214142	0.000838307	0.2394674920107894	0.2514249707072832	0.2514249707072832
chr20	47335333	47336202	genic|chr20:47335333-47336202	genic	EYA2	46894623	TRUE	ENSG00000064655	FALSE	IN-CGE	441144	0.306561	0.011233	11.7102	49	1	1	FALSE	0.0202264	3.57493	0.0228158	0.0068717	0.0119854	0.5189167630379126	0.5288637424584507	0.5288637424584507
chr20	47336236	47336736	genic|chr20:47336236-47336736	genic	EYA2	46894623	TRUE	ENSG00000064655	FALSE	IN-CGE	441863	0.306561	0.008057	8.41353	50	1	1	FALSE	0.0202264	3.57493	0.0228158	0.0068717	0.00859666	0.4493475828210004	0.4690864342973871	0.4690864342973871
chr20	47342461	47342961	genic|chr20:47342461-47342961	genic	EYA2	46894623	TRUE	ENSG00000064655	FALSE	IN-CGE	448088	0.306561	0.000922	0.976557	51	1	1	FALSE	0.0202264	3.57493	0.0228158	-0.0204585	0.000760156	0.2426671431339735	0.2553944838670022	0.2553944838670022
chr20	47346134	47346634	genic|chr20:47346134-47346634	genic	EYA2	46894623	TRUE	ENSG00000064655	FALSE	IN-CGE	451761	0.306561	0.001045	1.11641	52	1	2	FALSE	0.0202264	3.57493	0.0228158	0.00715758	0.00111801	0.2785933802834395	0.2978167388269971	0.2978167388269971
chr20	47348282	47348992	genic|chr20:47348282-47348992	genic	EYA2	46894623	TRUE	ENSG00000064655	FALSE	IN-CGE	454014	0.306561	0.002526	2.71201	53	1	2	FALSE	0.0202264	3.57493	0.0228158	-0.00380551	0.00243691	0.3211508341297485	0.344791	0.344791
chr20	47351497	47352831	genic|chr20:47351497-47352831	genic	EYA2	46894623	TRUE	ENSG00000064655	FALSE	IN-CGE	457541	0.306561	0.010555	11.4229	54	1	2	FALSE	0.0202264	3.57493	0.0228158	0.0258461	0.0134698	0.5883468203034377	0.5864229336823502	0.5864229336823502
chr20	47351497	47352831	genic|chr20:47351497-47352831	genic	SLC2A10	46709639	TRUE	ENSG00000197496	FALSE	IN-CGE	642525	0.42638	0.003656	11.4229	60	2	2	FALSE	0.00690987	1.44372	0.0105732	0.0679649	0.0069421	0.1932105831058294	0.1964241933656126	0.1964241933656126
chr20	47351497	47352831	genic|chr20:47351497-47352831	genic	ZMYND8	47356889	TRUE	ENSG00000101040	FALSE	IN-CGE	4725	0.845015	0.173167	11.4229	1	1	2	TRUE	0.868268	208.171	0.672788	0.0451805	0.265211	0.5635083826672768	0.5658679354681863	0.5658679354681863
chr20	47356573	47358535	promoter|chr20:47356573-47358535	promoter	ZMYND8	47356889	TRUE	ENSG00000101040	TRUE	IN-CGE	665	0.845015	1	21.1591	1	1	3	TRUE	0.868268	208.171	0.672788	0.0251999	1.2684	0.9515563928014568	0.9364787051217232	0.9364787051217232
chr20	47358730	47359323	intergenic|chr20:47358730-47359323	intergenic	EYA2	46894623	TRUE	ENSG00000064655	FALSE	IN-CGE	464404	0.306561	0.004886	5.36919	56	2	2	FALSE	0.0202264	3.57493	0.0228158	-0.0172439	0.00415238	0.1884364981689134	0.1908054874107558	0.1908054874107558
chr20	47358730	47359323	intergenic|chr20:47358730-47359323	intergenic	ZMYND8	47356889	TRUE	ENSG00000101040	FALSE	IN-CGE	2137.5	0.845015	0.081396	5.36919	2	1	2	TRUE	0.868268	208.171	0.672788	0.0180413	0.0964999	0.2605238562669035	0.2769097789384647	0.2769097789384647
chr20	47360492	47360992	intergenic|chr20:47360492-47360992	intergenic	EYA2	46894623	TRUE	ENSG00000064655	FALSE	IN-CGE	466119	0.306561	0.005846	6.44865	57	2	2	FALSE	0.0202264	3.57493	0.0228158	-0.00110103	0.00578559	0.2204761434371662	0.2284940532031405	0.2284940532031405
chr20	47360492	47360992	intergenic|chr20:47360492-47360992	intergenic	ZMYND8	47356889	TRUE	ENSG00000101040	FALSE	IN-CGE	3853	0.845015	0.09776	6.44865	3	1	2	TRUE	0.868268	208.171	0.672788	-0.0216818	0.0796747	0.2422520483437939	0.2548306257860635	0.2548306257860635
chr20	47501601	47502106	promoter|chr20:47501601-47502106	promoter	NCOA3	47501856	TRUE	ENSG00000124151	TRUE	IN-CGE	2.5	0.824655	1	9.37574	1	1	0	FALSE	0.512955	99.8918	0.484697	0.00792838	1.07767	0.9582949055728536	0.946254	0.946254
chr20	47784542	47786941	promoter|chr20:47784542-47786941	promoter	SULF2	47786616	TRUE	ENSG00000196562	TRUE	IN-CGE	874.5	0.426818	1	4.81767	1	1	0	FALSE	0.0922899	16.0872	0.0957151	0.0204527	1.21284	0.981473	0.9835184753112178	0.9835184753112178
chr20	47800383	47801356	intergenic|chr20:47800383-47801356	intergenic	SULF2	47786616	TRUE	ENSG00000196562	FALSE	IN-CGE	14253.5	0.426818	0.037657	1.84936	1	1	0	FALSE	0.0922899	16.0872	0.0957151	0.00758615	0.040451	0.1774070637023453	0.1777711938729904	0.1777711938729904
chr20	47809129	47811386	intergenic|chr20:47809129-47811386	intergenic	SULF2	47786616	TRUE	ENSG00000196562	FALSE	IN-CGE	23641.5	0.426818	0.064508	5.31931	2	1	0	FALSE	0.0922899	16.0872	0.0957151	0.0324841	0.0876429	0.4866052885145104	0.501672	0.501672
chr20	47845252	47845999	intergenic|chr20:47845252-47845999	intergenic	SULF2	47786616	TRUE	ENSG00000196562	FALSE	IN-CGE	59009.5	0.426818	0.01007	2.11911	6	1	2	FALSE	0.0922899	16.0872	0.0957151	0.0513922	0.0163534	0.3007413960203993	0.3224257510048681	0.3224257510048681
chr20	47846053	47847084	intergenic|chr20:47846053-47847084	intergenic	SULF2	47786616	TRUE	ENSG00000196562	FALSE	IN-CGE	59952.5	0.426818	0.016582	3.54652	7	1	2	FALSE	0.0922899	16.0872	0.0957151	0.0195052	0.0199324	0.3663792598573441	0.3917331654307374	0.3917331654307374
chr20	47857598	47858313	intergenic|chr20:47857598-47858313	intergenic	SULF2	47786616	TRUE	ENSG00000196562	FALSE	IN-CGE	71339.5	0.426818	0.004661	1.19117	9	1	1	FALSE	0.0922899	16.0872	0.0957151	0.0504556	0.00750274	0.1868538886145106	0.1888389981841276	0.1888389981841276
chr20	47860435	47861562	intergenic|chr20:47860435-47861562	intergenic	SULF2	47786616	TRUE	ENSG00000196562	FALSE	IN-CGE	74382.5	0.426818	0.015721	4.19356	10	1	1	FALSE	0.0922899	16.0872	0.0957151	0.0235732	0.0196368	0.3753653659208113	0.4000641011501034	0.4000641011501034
chr20	47867679	47868682	intergenic|chr20:47867679-47868682	intergenic	SULF2	47786616	TRUE	ENSG00000196562	FALSE	IN-CGE	81564.5	0.426818	0.004643	1.36122	12	1	2	FALSE	0.0922899	16.0872	0.0957151	0.0235022	0.0057956	0.2002044869405374	0.2046013217148442	0.2046013217148442
chr20	47908641	47910236	intergenic|chr20:47908641-47910236	intergenic	SULF2	47786616	TRUE	ENSG00000196562	FALSE	IN-CGE	122822	0.426818	0.009329	4.15899	18	1	2	FALSE	0.0922899	16.0872	0.0957151	0.0129597	0.0105423	0.3249871193909239	0.3488598557792582	0.3488598557792582
chr20	47921261	47922701	intergenic|chr20:47921261-47922701	intergenic	SULF2	47786616	TRUE	ENSG00000196562	FALSE	IN-CGE	135365	0.426818	0.012759	6.2839	20	1	0	FALSE	0.0922899	16.0872	0.0957151	0.0146172	0.0146457	0.215239	0.2222690266420279	0.2222690266420279
chr20	47970784	47971920	intergenic|chr20:47970784-47971920	intergenic	SULF2	47786616	TRUE	ENSG00000196562	FALSE	IN-CGE	184736	0.426818	0.002467	1.67068	26	1	1	FALSE	0.0922899	16.0872	0.0957151	0.043419	0.00371602	0.2030949610494805	0.2080567361270748	0.2080567361270748
chr20	47977632	47978330	intergenic|chr20:47977632-47978330	intergenic	SULF2	47786616	TRUE	ENSG00000196562	FALSE	IN-CGE	191365	0.426818	0.001042	0.731459	28	1	2	FALSE	0.0922899	16.0872	0.0957151	0.0520466	0.00170266	0.1848372823356025	0.1865886257689573	0.1865886257689573
chr20	47978638	47979581	intergenic|chr20:47978638-47979581	intergenic	SULF2	47786616	TRUE	ENSG00000196562	FALSE	IN-CGE	192494	0.426818	0.000889	0.627638	29	1	2	FALSE	0.0922899	16.0872	0.0957151	0.0357987	0.0012462	0.1772271065937425	0.1775554911661591	0.1775554911661591
chr20	48367178	48368172	genic|chr20:48367178-48368172	genic	PREX1	48827883	TRUE	ENSG00000124126	FALSE	IN-CGE	460208	0.544956	0.000368	1.11641	79	1	1	FALSE	0.118768	22.5496	0.139677	0.0367317	0.000520421	0.1810279533743419	0.1820943819609647	0.1820943819609647
chr20	48374023	48374765	intergenic|chr20:48374023-48374765	intergenic	PREX1	48827883	TRUE	ENSG00000124126	FALSE	IN-CGE	453489	0.544956	0.000335	1.00237	77	1	1	FALSE	0.118768	22.5496	0.139677	0.0502146	0.000538019	0.1795799692126413	0.1803583202288293	0.1803583202288293
chr20	48395521	48396239	intergenic|chr20:48395521-48396239	intergenic	PREX1	48827883	TRUE	ENSG00000124126	FALSE	IN-CGE	432003	0.544956	0.000362	1.03001	74	1	2	FALSE	0.118768	22.5496	0.139677	0.03584	0.000507647	0.1941513067965648	0.1975279276603378	0.1975279276603378
chr20	48396843	48397657	intergenic|chr20:48396843-48397657	intergenic	PREX1	48827883	TRUE	ENSG00000124126	FALSE	IN-CGE	430633	0.544956	0.000454	1.28758	73	1	2	FALSE	0.118768	22.5496	0.139677	0.0334239	0.000622314	0.1960370609689889	0.1997945387310634	0.1997945387310634
chr20	48400405	48401196	intergenic|chr20:48400405-48401196	intergenic	PREX1	48827883	TRUE	ENSG00000124126	FALSE	IN-CGE	427082	0.544956	0.000228	0.641849	72	1	2	FALSE	0.118768	22.5496	0.139677	-0.00261554	0.000222442	0.1847761065929158	0.1865335989054915	0.1865335989054915
chr20	48406540	48407962	intergenic|chr20:48406540-48407962	intergenic	PREX1	48827883	TRUE	ENSG00000124126	FALSE	IN-CGE	420632	0.544956	0.000765	2.11911	71	1	1	FALSE	0.118768	22.5496	0.139677	0.0332526	0.00104692	0.1857451978287281	0.1876341361748095	0.1876341361748095
chr20	48431696	48432542	intergenic|chr20:48431696-48432542	intergenic	PREX1	48827883	TRUE	ENSG00000124126	FALSE	IN-CGE	395764	0.544956	0.000542	1.41182	68	1	2	FALSE	0.118768	22.5496	0.139677	0.0136889	0.000616722	0.1904249886878688	0.1930933312382548	0.1930933312382548
chr20	48435993	48437033	intergenic|chr20:48435993-48437033	intergenic	PREX1	48827883	TRUE	ENSG00000124126	FALSE	IN-CGE	391370	0.544956	0.002309	5.94225	67	1	2	FALSE	0.118768	22.5496	0.139677	0.0207753	0.00280899	0.2440700145965572	0.2570717967391931	0.2570717967391931
chr20	48437051	48437551	intergenic|chr20:48437051-48437551	intergenic	PREX1	48827883	TRUE	ENSG00000124126	FALSE	IN-CGE	390582	0.544956	0.000473	1.21504	66	1	2	FALSE	0.118768	22.5496	0.139677	0.0207753	0.000575423	0.1871334295064209	0.1891007075712532	0.1891007075712532
chr20	48448163	48450227	intergenic|chr20:48448163-48450227	intergenic	PREX1	48827883	TRUE	ENSG00000124126	FALSE	IN-CGE	378688	0.544956	0.001449	3.60567	65	1	1	FALSE	0.118768	22.5496	0.139677	0.03216	0.00196265	0.2003552431983469	0.2048000189191912	0.2048000189191912
chr20	48453752	48454409	intergenic|chr20:48453752-48454409	intergenic	PREX1	48827883	TRUE	ENSG00000124126	FALSE	IN-CGE	373802	0.544956	0.000363	0.891775	64	1	2	FALSE	0.118768	22.5496	0.139677	0.0268898	0.000467829	0.1821841150532388	0.1835201855031591	0.1835201855031591
chr20	48488309	48488809	intergenic|chr20:48488309-48488809	intergenic	PREX1	48827883	TRUE	ENSG00000124126	FALSE	IN-CGE	339324	0.544956	0.000305	0.677382	60	1	3	FALSE	0.118768	22.5496	0.139677	0.04218	0.000454079	0.187695	0.1898418098544244	0.1898418098544244
chr20	48488953	48489453	intergenic|chr20:48488953-48489453	intergenic	PREX1	48827883	TRUE	ENSG00000124126	FALSE	IN-CGE	338680	0.544956	0.000476	1.05621	59	1	2	FALSE	0.118768	22.5496	0.139677	0.069183	0.000914287	0.186981	0.1889588464081396	0.1889588464081396
chr20	48489544	48490044	intergenic|chr20:48489544-48490044	intergenic	PREX1	48827883	TRUE	ENSG00000124126	FALSE	IN-CGE	338089	0.544956	0.001316	2.91463	58	1	2	FALSE	0.118768	22.5496	0.139677	0.069183	0.00252774	0.2244065746970534	0.2331925534014694	0.2331925534014694
chr20	48531255	48531959	intergenic|chr20:48531255-48531959	intergenic	PREX1	48827883	TRUE	ENSG00000124126	FALSE	IN-CGE	296276	0.544956	0.001214	2.34973	55	1	3	FALSE	0.118768	22.5496	0.139677	-0.00293924	0.0011808	0.1990782696432679	0.2033441272971996	0.2033441272971996
chr20	48531970	48532470	intergenic|chr20:48531970-48532470	intergenic	PREX1	48827883	TRUE	ENSG00000124126	FALSE	IN-CGE	295663	0.544956	0.000345	0.66586	54	1	3	FALSE	0.118768	22.5496	0.139677	-0.00293924	0.000335564	0.1769934296192666	0.1772877917786789	0.1772877917786789
chr20	48619479	48621991	intergenic|chr20:48619479-48621991	intergenic	PREX1	48827883	TRUE	ENSG00000124126	FALSE	IN-CGE	207148	0.544956	0.011332	15.1979	46	1	0	FALSE	0.118768	22.5496	0.139677	0.0452338	0.017364	0.281882	0.3012638525653303	0.3012638525653303
chr20	48631289	48631789	genic|chr20:48631289-48631789	genic	PREX1	48827883	TRUE	ENSG00000124126	FALSE	IN-CGE	196344	0.544956	0.002406	3.05511	45	1	2	FALSE	0.118768	22.5496	0.139677	0.0120165	0.00269484	0.2070491592897452	0.212616	0.212616
chr20	48635292	48636194	genic|chr20:48635292-48636194	genic	PREX1	48827883	TRUE	ENSG00000124126	FALSE	IN-CGE	192140	0.544956	0.001638	2.034	43	1	2	FALSE	0.118768	22.5496	0.139677	0.00167653	0.00166412	0.1807192333236583	0.181717	0.181717
chr20	48657660	48658372	genic|chr20:48657660-48658372	genic	PREX1	48827883	TRUE	ENSG00000124126	FALSE	IN-CGE	169867	0.544956	0.006012	6.58023	41	1	2	FALSE	0.118768	22.5496	0.139677	0.00900421	0.00654506	0.282617	0.3022010464345538	0.3022010464345538
chr20	48659663	48660163	genic|chr20:48659663-48660163	genic	PREX1	48827883	TRUE	ENSG00000124126	FALSE	IN-CGE	167970	0.544956	0.000985	1.06621	40	1	3	FALSE	0.118768	22.5496	0.139677	0.0456963	0.00151592	0.1826383540627889	0.1840374111862029	0.1840374111862029
chr20	48682572	48683400	genic|chr20:48682572-48683400	genic	PREX1	48827883	TRUE	ENSG00000124126	FALSE	IN-CGE	144897	0.544956	0.007328	6.81546	37	1	1	FALSE	0.118768	22.5496	0.139677	0.0607566	0.0129997	0.3695432931468383	0.3946149118475475	0.3946149118475475
chr20	48683402	48684393	genic|chr20:48683402-48684393	genic	PREX1	48827883	TRUE	ENSG00000124126	FALSE	IN-CGE	143986	0.544956	0.002656	2.454	36	1	1	FALSE	0.118768	22.5496	0.139677	0.0778349	0.00553548	0.2270381281737201	0.2362807258061292	0.2362807258061292
chr20	48702310	48702810	genic|chr20:48702310-48702810	genic	PREX1	48827883	TRUE	ENSG00000124126	FALSE	IN-CGE	125323	0.544956	0.002452	1.96545	32	1	2	FALSE	0.118768	22.5496	0.139677	0.0603049	0.0043313	0.213816	0.2205933164754016	0.2205933164754016
chr20	48703099	48704239	genic|chr20:48703099-48704239	genic	PREX1	48827883	TRUE	ENSG00000124126	FALSE	IN-CGE	124214	0.544956	0.009216	7.3201	31	1	1	FALSE	0.118768	22.5496	0.139677	0.0603049	0.0162795	0.4033499317953783	0.4272814371386527	0.4272814371386527
chr20	48727946	48729245	genic|chr20:48727946-48729245	genic	PREX1	48827883	TRUE	ENSG00000124126	FALSE	IN-CGE	99287.5	0.544956	0.005198	3.28246	27	1	1	FALSE	0.118768	22.5496	0.139677	0.046621	0.00806984	0.2485286789497784	0.2622919262721964	0.2622919262721964
chr20	48731513	48732954	genic|chr20:48731513-48732954	genic	PREX1	48827883	TRUE	ENSG00000124126	FALSE	IN-CGE	95649.5	0.544956	0.009984	6.06808	26	1	1	FALSE	0.118768	22.5496	0.139677	0.129569	0.0339007	0.6004677288374288	0.5956350526584254	0.5956350526584254
chr20	48765088	48766071	genic|chr20:48765088-48766071	genic	PREX1	48827883	TRUE	ENSG00000124126	FALSE	IN-CGE	62303.5	0.544956	0.00894	3.5026	19	1	2	FALSE	0.118768	22.5496	0.139677	-0.000620679	0.0088878	0.2528985413366016	0.2677609363099733	0.2677609363099733
chr20	48772149	48772874	genic|chr20:48772149-48772874	genic	PREX1	48827883	TRUE	ENSG00000124126	FALSE	IN-CGE	55371.5	0.544956	0.002851	0.989934	17	1	3	FALSE	0.118768	22.5496	0.139677	0.0689988	0.00546661	0.1958474312781118	0.1995548755647191	0.1995548755647191
chr20	48790330	48791351	genic|chr20:48790330-48791351	genic	ARFGEF2	48921737	TRUE	ENSG00000124198	FALSE	IN-CGE	130896	0.798938	0.014652	11.2486	21	2	2	FALSE	0.22847	44.6866	0.258208	0.0918731	0.0348614	0.2951129735078023	0.3161364643060854	0.3161364643060854
chr20	48790330	48791351	genic|chr20:48790330-48791351	genic	PREX1	48827883	TRUE	ENSG00000124126	FALSE	IN-CGE	37042.5	0.544956	0.0489	11.2486	13	1	2	FALSE	0.118768	22.5496	0.139677	0.0921806	0.116685	0.8823587019137394	0.8394799312074598	0.8394799312074598
chr20	48791508	48792196	genic|chr20:48791508-48792196	genic	PREX1	48827883	TRUE	ENSG00000124126	FALSE	IN-CGE	36031	0.544956	0.013528	3.0249	12	1	2	FALSE	0.118768	22.5496	0.139677	0.0921806	0.0322806	0.5201941276111548	0.5297967537033955	0.5297967537033955
chr20	48794165	48794885	genic|chr20:48794165-48794885	genic	PREX1	48827883	TRUE	ENSG00000124126	FALSE	IN-CGE	33358	0.544956	0.017164	3.54652	11	1	3	FALSE	0.118768	22.5496	0.139677	0.0261317	0.021963	0.4074770057889005	0.4311819371463371	0.4311819371463371
chr20	48797165	48797983	genic|chr20:48797165-48797983	genic	PREX1	48827883	TRUE	ENSG00000124126	FALSE	IN-CGE	30309	0.544956	0.009529	1.78491	10	1	1	FALSE	0.118768	22.5496	0.139677	0.055609	0.0161029	0.2763780169746148	0.2953517006023656	0.2953517006023656
chr20	48803147	48803647	genic|chr20:48803147-48803647	genic	PREX1	48827883	TRUE	ENSG00000124126	FALSE	IN-CGE	24486	0.544956	0.024068	3.62326	9	1	2	FALSE	0.118768	22.5496	0.139677	0.126939	0.0797205	0.7751434665420529	0.7359041161766764	0.7359041161766764
chr20	48805236	48806221	genic|chr20:48805236-48806221	genic	PREX1	48827883	TRUE	ENSG00000124126	FALSE	IN-CGE	22154.5	0.544956	0.048995	6.65734	8	1	2	FALSE	0.118768	22.5496	0.139677	0.135968	0.176716	0.9201722669951888	0.8945806589865918	0.8945806589865918
chr20	48807533	48808740	genic|chr20:48807533-48808740	genic	PREX1	48827883	TRUE	ENSG00000124126	FALSE	IN-CGE	19746.5	0.544956	0.032649	3.94304	7	1	3	FALSE	0.118768	22.5496	0.139677	0.0529739	0.0538182	0.6447499248135844	0.6313809160822409	0.6313809160822409
chr20	48811387	48811887	genic|chr20:48811387-48811887	genic	PREX1	48827883	TRUE	ENSG00000124126	FALSE	IN-CGE	16246	0.544956	0.007256	0.717574	6	1	3	FALSE	0.118768	22.5496	0.139677	0.0353308	0.0101266	0.1865756772183824	0.1885101638411845	0.1885101638411845
chr20	48815499	48816523	genic|chr20:48815499-48816523	genic	PREX1	48827883	TRUE	ENSG00000124126	FALSE	IN-CGE	11872	0.544956	0.028756	2.06248	4	1	4	FALSE	0.118768	22.5496	0.139677	0.0513516	0.046681	0.5412184613358361	0.5476157789796217	0.5476157789796217
chr20	48819845	48820345	genic|chr20:48819845-48820345	genic	PREX1	48827883	TRUE	ENSG00000124126	FALSE	IN-CGE	7788	0.544956	0.062581	2.91463	3	1	2	FALSE	0.118768	22.5496	0.139677	0.0859198	0.140766	0.8308007638262319	0.7854441352855811	0.7854441352855811
chr20	48820478	48821492	genic|chr20:48820478-48821492	genic	PREX1	48827883	TRUE	ENSG00000124126	FALSE	IN-CGE	6898	0.544956	0.06036	2.48268	2	1	2	FALSE	0.118768	22.5496	0.139677	0.0859198	0.13577	0.7914	0.750491	0.750491
chr20	48827000	48828593	promoter|chr20:48827000-48828593	promoter	PREX1	48827883	TRUE	ENSG00000124126	TRUE	IN-CGE	86.5	0.544956	1	5.08497	1	1	0	FALSE	0.118768	22.5496	0.139677	0.102836	2.63857	0.9937571559606494	0.9959421459557034	0.9959421459557034
chr20	48838903	48840583	intergenic|chr20:48838903-48840583	intergenic	PREX1	48827883	TRUE	ENSG00000124126	FALSE	IN-CGE	11860	0.544956	0.045417	3.25404	1	1	0	FALSE	0.118768	22.5496	0.139677	0.0568377	0.0776443	0.3069223941546846	0.3300436770532118	0.3300436770532118
chr20	48850649	48851149	intergenic|chr20:48850649-48851149	intergenic	PREX1	48827883	TRUE	ENSG00000124126	FALSE	IN-CGE	23016	0.544956	0.024319	3.43606	3	1	1	FALSE	0.118768	22.5496	0.139677	0.0218353	0.0298824	0.3046844087472843	0.32739	0.32739
chr20	48903271	48904442	intergenic|chr20:48903271-48904442	intergenic	ARFGEF2	48921737	TRUE	ENSG00000124198	FALSE	IN-CGE	17880.5	0.798938	0.0198	1.97863	3	1	1	FALSE	0.22847	44.6866	0.258208	0.062588	0.035737	0.2774739877676453	0.2966217583678474	0.2966217583678474
chr20	48904456	48906099	intergenic|chr20:48904456-48906099	intergenic	ARFGEF2	48921737	TRUE	ENSG00000124198	FALSE	IN-CGE	16459.5	0.798938	0.071499	6.56409	2	1	1	FALSE	0.22847	44.6866	0.258208	0.0481337	0.112597	0.6330909233059624	0.6218146055919322	0.6218146055919322
chr20	48904456	48906099	intergenic|chr20:48904456-48906099	intergenic	PREX1	48827883	TRUE	ENSG00000124126	FALSE	IN-CGE	77394.5	0.544956	0.013416	6.56409	7	1	1	FALSE	0.118768	22.5496	0.139677	0.0870242	0.0304932	0.4059680983275349	0.4297589534301821	0.4297589534301821
chr20	48920955	48921987	promoter|chr20:48920955-48921987	promoter	ARFGEF2	48921737	TRUE	ENSG00000124198	TRUE	IN-CGE	266	0.798938	1	10.7939	1	1	0	FALSE	0.22847	44.6866	0.258208	0.0741434	2.0128	0.9857451202663532	0.9882773099767084	0.9882773099767084
chr20	48926990	48927622	genic|chr20:48926990-48927622	genic	ARFGEF2	48921737	TRUE	ENSG00000124198	FALSE	IN-CGE	5569	0.798938	0.052167	1.5786	1	1	0	FALSE	0.22847	44.6866	0.258208	0.0770276	0.107898	0.338272	0.3624581006927206	0.3624581006927206
chr20	49045995	49047022	promoter|chr20:49045995-49047022	promoter	CSE1L	49046245	TRUE	ENSG00000124207	TRUE	IN-CGE	263.5	0.887512	1	22.6017	1	1	0	TRUE	0.304693	56.5114	0.327212	0.0243668	1.25847	0.8717892541625982	0.8259288399764394	0.8259288399764394
chr20	49187432	49187932	promoter|chr20:49187432-49187932	promoter	STAU1	49188370	TRUE	ENSG00000124214	TRUE	IN-CGE	688	0.817301	1	1.60591	1	1	1	TRUE	0.425159	84.1484	0.427379	0.00985577	1.09745	0.9289553591850848	0.9090532753948756	0.9090532753948756
chr20	49188120	49189234	promoter|chr20:49188120-49189234	promoter	STAU1	49188370	TRUE	ENSG00000124214	TRUE	IN-CGE	307	0.817301	1	10.9087	1	1	1	TRUE	0.425159	84.1484	0.427379	0.00985577	1.09745	0.9289553591850848	0.9090532753948756	0.9090532753948756
chr20	49217028	49217528	intergenic|chr20:49217028-49217528	intergenic	DDX27	49219294	TRUE	ENSG00000124228	FALSE	IN-CGE	2016	0.838391	0.0825	2.58351	2	1	1	TRUE	0.224063	40.9742	0.245965	0.0328902	0.112518	0.2861155081762613	0.3061026975071055	0.3061026975071055
chr20	49218736	49219847	promoter|chr20:49218736-49219847	promoter	DDX27	49219294	TRUE	ENSG00000124228	TRUE	IN-CGE	2.5	0.838391	1	13.0033	1	1	1	TRUE	0.224063	40.9742	0.245965	0.0230898	1.2434	0.9404687551716217	0.9234501114724232	0.9234501114724232
chr20	49277142	49278777	promoter|chr20:49277142-49278777	promoter	ZNFX1	49278219	TRUE	ENSG00000124201	TRUE	IN-CGE	259.5	0.902927	1	20.2162	1	1	0	FALSE	0.136918	23.1683	0.159154	0.0485022	1.58029	0.9759373562195198	0.9758678294171736	0.9758678294171736
chr20	49303075	49303687	intergenic|chr20:49303075-49303687	intergenic	KCNB1	49482644	TRUE	ENSG00000158445	FALSE	IN-CGE	179263	0.304978	0.000998	1.32083	34	1	1	FALSE	0.178781	33.3431	0.210351	0.0112274	0.00110952	0.2177939076337869	0.2252469448137843	0.2252469448137843
chr20	49308240	49309337	intergenic|chr20:49308240-49309337	intergenic	KCNB1	49482644	TRUE	ENSG00000158445	FALSE	IN-CGE	173856	0.304978	0.000966	1.23844	33	1	1	FALSE	0.178781	33.3431	0.210351	0.0473705	0.00151035	0.2258072390308754	0.2348065588511504	0.2348065588511504
chr20	49311436	49312116	intergenic|chr20:49311436-49312116	intergenic	KCNB1	49482644	TRUE	ENSG00000158445	FALSE	IN-CGE	170868	0.304978	0.000435	0.548289	32	1	1	FALSE	0.178781	33.3431	0.210351	0.00994897	0.00047781	0.1962939860534448	0.2000261233637117	0.2000261233637117
chr20	49317903	49319289	intergenic|chr20:49317903-49319289	intergenic	KCNB1	49482644	TRUE	ENSG00000158445	FALSE	IN-CGE	164048	0.304978	0.002539	3.0689	31	1	1	FALSE	0.178781	33.3431	0.210351	-0.00994001	0.00231171	0.2410634570444264	0.2533538546217084	0.2533538546217084
chr20	49320430	49320930	intergenic|chr20:49320430-49320930	intergenic	KCNB1	49482644	TRUE	ENSG00000158445	FALSE	IN-CGE	161964	0.304978	0.000644	0.767626	30	1	2	FALSE	0.178781	33.3431	0.210351	-0.0013018	0.000636139	0.2149966572398448	0.2220233244588755	0.2220233244588755
chr20	49323617	49324117	intergenic|chr20:49323617-49324117	intergenic	KCNB1	49482644	TRUE	ENSG00000158445	FALSE	IN-CGE	158777	0.304978	0.000785	0.918078	29	1	3	FALSE	0.178781	33.3431	0.210351	-0.0263233	0.000612365	0.2235768374704595	0.2322066224706692	0.2322066224706692
chr20	49326031	49326531	intergenic|chr20:49326031-49326531	intergenic	KCNB1	49482644	TRUE	ENSG00000158445	FALSE	IN-CGE	156363	0.304978	0.000516	0.593865	28	1	1	FALSE	0.178781	33.3431	0.210351	-0.00267981	0.000503117	0.1867167471718719	0.1886576358352741	0.1886576358352741
chr20	49333845	49334926	intergenic|chr20:49333845-49334926	intergenic	KCNB1	49482644	TRUE	ENSG00000158445	FALSE	IN-CGE	148258	0.304978	0.005661	6.16846	27	1	0	FALSE	0.178781	33.3431	0.210351	0.0678774	0.0107404	0.2453839245998571	0.2586323424417694	0.2586323424417694
chr20	49340073	49340720	intergenic|chr20:49340073-49340720	intergenic	KCNB1	49482644	TRUE	ENSG00000158445	FALSE	IN-CGE	142248	0.304978	0.001209	1.26275	26	1	2	FALSE	0.178781	33.3431	0.210351	0.0350846	0.00168339	0.2308185324486689	0.2408858638546687	0.2408858638546687
chr20	49342003	49342979	intergenic|chr20:49342003-49342979	intergenic	KCNB1	49482644	TRUE	ENSG00000158445	FALSE	IN-CGE	140153	0.304978	0.001924	1.97863	25	1	3	FALSE	0.178781	33.3431	0.210351	-0.00308181	0.00186886	0.2450579794975592	0.258194	0.258194
chr20	49344986	49345486	intergenic|chr20:49344986-49345486	intergenic	KCNB1	49482644	TRUE	ENSG00000158445	FALSE	IN-CGE	137408	0.304978	0.002018	2.034	24	1	5	FALSE	0.178781	33.3431	0.210351	0.0370263	0.00286178	0.2854967338527012	0.3054180807090277	0.3054180807090277
chr20	49345489	49346343	intergenic|chr20:49345489-49346343	intergenic	KCNB1	49482644	TRUE	ENSG00000158445	FALSE	IN-CGE	136728	0.304978	0.002987	2.99527	23	1	4	FALSE	0.178781	33.3431	0.210351	0.0533535	0.0049414	0.3276889476143942	0.3516259989562326	0.3516259989562326
chr20	49347764	49348264	intergenic|chr20:49347764-49348264	intergenic	KCNB1	49482644	TRUE	ENSG00000158445	FALSE	IN-CGE	134630	0.304978	0.003653	3.60567	22	1	3	FALSE	0.178781	33.3431	0.210351	0.0197405	0.00440084	0.2984870995726823	0.3197932333562703	0.3197932333562703
chr20	49348297	49348797	intergenic|chr20:49348297-49348797	intergenic	KCNB1	49482644	TRUE	ENSG00000158445	FALSE	IN-CGE	134097	0.304978	0.001198	1.17818	21	1	3	FALSE	0.178781	33.3431	0.210351	0.0341779	0.00165386	0.2239288211099843	0.2325900400548722	0.2325900400548722
chr20	49358259	49359751	intergenic|chr20:49358259-49359751	intergenic	KCNB1	49482644	TRUE	ENSG00000158445	FALSE	IN-CGE	123639	0.304978	0.002823	2.55413	19	1	1	FALSE	0.178781	33.3431	0.210351	0.0201608	0.00341444	0.2242924811174177	0.2330537927519524	0.2330537927519524
chr20	49364867	49365640	genic|chr20:49364867-49365640	genic	KCNB1	49482644	TRUE	ENSG00000158445	FALSE	IN-CGE	117390	0.304978	0.001184	1.01581	18	1	1	FALSE	0.178781	33.3431	0.210351	0.0279439	0.00154117	0.1783989090466744	0.1788690017931829	0.1788690017931829
chr20	49366546	49367295	genic|chr20:49366546-49367295	genic	KCNB1	49482644	TRUE	ENSG00000158445	FALSE	IN-CGE	115724	0.304978	0.001523	1.28758	17	1	1	FALSE	0.178781	33.3431	0.210351	0.0232591	0.00189672	0.1819625662815959	0.1832341093510339	0.1832341093510339
chr20	49380336	49381014	genic|chr20:49380336-49381014	genic	KCNB1	49482644	TRUE	ENSG00000158445	FALSE	IN-CGE	101969	0.304978	0.000777	0.577287	16	1	2	FALSE	0.178781	33.3431	0.210351	0.05729	0.00133403	0.183	0.1845219697568878	0.1845219697568878
chr20	49381486	49381986	genic|chr20:49381486-49381986	genic	KCNB1	49482644	TRUE	ENSG00000158445	FALSE	IN-CGE	100908	0.304978	0.002999	2.20324	15	1	2	FALSE	0.178781	33.3431	0.210351	-0.00715896	0.00280313	0.2112114732616621	0.2174411775475578	0.2174411775475578
chr20	49384986	49385885	genic|chr20:49384986-49385885	genic	KCNB1	49482644	TRUE	ENSG00000158445	FALSE	IN-CGE	97208.5	0.304978	0.003612	2.55413	14	1	2	FALSE	0.178781	33.3431	0.210351	0.000718286	0.00363656	0.2239377855649391	0.2326119496311096	0.2326119496311096
chr20	49424069	49425034	genic|chr20:49424069-49425034	genic	KCNB1	49482644	TRUE	ENSG00000158445	FALSE	IN-CGE	58092.5	0.304978	0.01794	7.48752	7	1	1	FALSE	0.178781	33.3431	0.210351	0.0178092	0.0212224	0.431484	0.4535583260625619	0.4535583260625619
chr20	49424069	49425034	genic|chr20:49424069-49425034	genic	PTGIS	49568170	TRUE	ENSG00000124212	FALSE	IN-CGE	143618	0.507964	0.013004	7.48752	14	2	1	FALSE	0.0984215	17.4622	0.12187	0.062452	0.0234408	0.2204427747368839	0.2284585656797572	0.2284585656797572
chr20	49424069	49425034	genic|chr20:49424069-49425034	genic	ZNFX1	49278219	TRUE	ENSG00000124201	FALSE	IN-CGE	146332	0.902927	0.006545	7.48752	30	1	1	FALSE	0.136918	23.1683	0.159154	0.0254199	0.00831892	0.1798471416487378	0.1806807638699047	0.1806807638699047
chr20	49446718	49447218	genic|chr20:49446718-49447218	genic	KCNB1	49482644	TRUE	ENSG00000158445	FALSE	IN-CGE	35676	0.304978	0.007973	2.01962	3	1	1	FALSE	0.178781	33.3431	0.210351	0.0373304	0.0113392	0.205696	0.2111500300580501	0.2111500300580501
chr20	49450143	49450643	genic|chr20:49450143-49450643	genic	KCNB1	49482644	TRUE	ENSG00000158445	FALSE	IN-CGE	32251	0.304978	0.033124	7.56639	2	1	2	FALSE	0.178781	33.3431	0.210351	-0.0205086	0.0272966	0.3855020510820307	0.4102441057231931	0.4102441057231931
chr20	49450143	49450643	genic|chr20:49450143-49450643	genic	ZNFX1	49278219	TRUE	ENSG00000124201	FALSE	IN-CGE	172174	0.902927	0.005599	7.56639	35	1	2	FALSE	0.136918	23.1683	0.159154	0.0386526	0.00806285	0.206709	0.2122301692747613	0.2122301692747613
chr20	49482394	49482894	promoter|chr20:49482394-49482894	promoter	KCNB1	49482644	TRUE	ENSG00000158445	TRUE	IN-CGE	0	0.304978	1	0.779287	0	1	1	FALSE	0.178781	33.3431	0.210351	0	1	0.923085	0.8988319264909206	0.8988319264909206
chr20	49483188	49484791	intergenic|chr20:49483188-49484791	intergenic	KCNB1	49482644	TRUE	ENSG00000158445	FALSE	IN-CGE	1345.5	0.304978	0.539347	18.2594	1	1	1	FALSE	0.178781	33.3431	0.210351	0.00288377	0.554223	0.9773067986487644	0.9779979606895768	0.9779979606895768
chr20	49483188	49484791	intergenic|chr20:49483188-49484791	intergenic	PTGIS	49568170	TRUE	ENSG00000124212	FALSE	IN-CGE	84180.5	0.507964	0.054807	18.2594	6	1	1	FALSE	0.0984215	17.4622	0.12187	0.000148897	0.054884	0.6045871953545923	0.5987387064765364	0.5987387064765364
chr20	49483188	49484791	intergenic|chr20:49483188-49484791	intergenic	ZNFX1	49278219	TRUE	ENSG00000124201	FALSE	IN-CGE	205770	0.902927	0.011257	18.2594	38	2	1	FALSE	0.136918	23.1683	0.159154	0.0752655	0.0228992	0.2056015359656113	0.2110290544657803	0.2110290544657803
chr20	49505435	49505935	genic|chr20:49505435-49505935	genic	KCNB1	49482644	TRUE	ENSG00000158445	FALSE	IN-CGE	23041	0.304978	0.017308	2.80163	3	1	2	FALSE	0.178781	33.3431	0.210351	0.0198896	0.0208807	0.3560801379132094	0.3814979490858945	0.3814979490858945
chr20	49505435	49505935	genic|chr20:49505435-49505935	genic	PTGIS	49568170	TRUE	ENSG00000124212	FALSE	IN-CGE	62485	0.507964	0.011411	2.80163	4	1	2	FALSE	0.0984215	17.4622	0.12187	0.0428056	0.0170891	0.2381270713403652	0.2497296177154249	0.2497296177154249
chr20	49508111	49509241	genic|chr20:49508111-49509241	genic	KCNB1	49482644	TRUE	ENSG00000158445	FALSE	IN-CGE	26032	0.304978	0.026278	4.81994	4	1	1	FALSE	0.178781	33.3431	0.210351	0.0355802	0.0367605	0.5362418806531458	0.5433678280194734	0.5433678280194734
chr20	49508111	49509241	genic|chr20:49508111-49509241	genic	PTGIS	49568170	TRUE	ENSG00000124212	FALSE	IN-CGE	59494	0.507964	0.020643	4.81994	3	1	1	FALSE	0.0984215	17.4622	0.12187	0.015797	0.0239608	0.2620890040301258	0.2790089762418082	0.2790089762418082
chr20	49567411	49569068	promoter|chr20:49567411-49569068	promoter	PTGIS	49568170	TRUE	ENSG00000124212	TRUE	IN-CGE	69.5	0.507964	1	4.10799	1	1	0	FALSE	0.0984215	17.4622	0.12187	0.0314984	1.34606	0.9816884535140464	0.983764	0.983764
chr20	49583332	49584389	intergenic|chr20:49583332-49584389	intergenic	PTGIS	49568170	TRUE	ENSG00000124212	FALSE	IN-CGE	15690.5	0.507964	0.024541	1.4632	2	1	1	FALSE	0.0984215	17.4622	0.12187	0.0258924	0.0313318	0.2899212436889924	0.3104627056085703	0.3104627056085703
chr20	49608647	49609346	intergenic|chr20:49608647-49609346	intergenic	PTGIS	49568170	TRUE	ENSG00000124212	FALSE	IN-CGE	40826.5	0.507964	0.014064	2.23295	4	1	1	FALSE	0.0984215	17.4622	0.12187	0.0113023	0.0156466	0.2013266499309482	0.2059535665777763	0.2059535665777763
chr20	49610384	49612081	intergenic|chr20:49610384-49612081	intergenic	B4GALT5	49713884	TRUE	ENSG00000158470	FALSE	IN-CGE	102652	0.802908	0.010309	6.01749	19	1	1	FALSE	0.392921	78.3047	0.390651	0.0392026	0.0149227	0.2500575782647894	0.26409	0.26409
chr20	49610384	49612081	intergenic|chr20:49610384-49612081	intergenic	PTGIS	49568170	TRUE	ENSG00000124212	FALSE	IN-CGE	43062.5	0.507964	0.035886	6.01749	5	1	1	FALSE	0.0984215	17.4622	0.12187	0.0272759	0.0464181	0.5232864366516333	0.5323493316376466	0.5323493316376466
chr20	49633283	49635009	genic|chr20:49633283-49635009	genic	B4GALT5	49713884	TRUE	ENSG00000158470	FALSE	IN-CGE	79738	0.802908	0.015619	7.03887	16	1	2	FALSE	0.392921	78.3047	0.390651	0.0636686	0.0284796	0.4224296814069672	0.4453441764830891	0.4453441764830891
chr20	49633283	49635009	genic|chr20:49633283-49635009	genic	PTGIS	49568170	TRUE	ENSG00000124212	FALSE	IN-CGE	65976	0.507964	0.027117	7.03887	8	1	2	FALSE	0.0984215	17.4622	0.12187	0.0545232	0.0453575	0.6018430829258797	0.5966432459369111	0.5966432459369111
chr20	49633283	49635009	genic|chr20:49633283-49635009	genic	SLC9A8	49812712	TRUE	ENSG00000197818	FALSE	IN-CGE	178566	0.609152	0.010581	7.03887	22	2	2	FALSE	0.118135	20.2809	0.131886	0.044945	0.0161692	0.1799283695467915	0.1807786088368507	0.1807786088368507
chr20	49635094	49635594	genic|chr20:49635094-49635594	genic	PTGIS	49568170	TRUE	ENSG00000124212	FALSE	IN-CGE	67174	0.507964	0.006422	1.69792	9	1	2	FALSE	0.0984215	17.4622	0.12187	0.0383256	0.00921952	0.2050465573083422	0.2103780905645091	0.2103780905645091
chr20	49666922	49668031	genic|chr20:49666922-49668031	genic	B4GALT5	49713884	TRUE	ENSG00000158470	FALSE	IN-CGE	46407.5	0.802908	0.013646	3.53246	10	1	3	FALSE	0.392921	78.3047	0.390651	0.0505188	0.0219789	0.3113420351111107	0.3345749741882673	0.3345749741882673
chr20	49666922	49668031	genic|chr20:49666922-49668031	genic	PTGIS	49568170	TRUE	ENSG00000124212	FALSE	IN-CGE	99306.5	0.507964	0.008952	3.53246	14	1	3	FALSE	0.0984215	17.4622	0.12187	0.00570112	0.0094467	0.2600624053942642	0.2763305506920049	0.2763305506920049
chr20	49672153	49672653	genic|chr20:49672153-49672653	genic	B4GALT5	49713884	TRUE	ENSG00000158470	FALSE	IN-CGE	41481	0.802908	0.017226	3.97497	9	1	2	FALSE	0.392921	78.3047	0.390651	0.0500065	0.0276112	0.3460178467532022	0.3711064406467397	0.3711064406467397
chr20	49672153	49672653	genic|chr20:49672153-49672653	genic	PTGIS	49568170	TRUE	ENSG00000124212	FALSE	IN-CGE	104233	0.507964	0.009586	3.97497	15	1	2	FALSE	0.0984215	17.4622	0.12187	0.0033492	0.00989374	0.2605616910517861	0.2769843330691993	0.2769843330691993
chr20	49701296	49702047	genic|chr20:49701296-49702047	genic	B4GALT5	49713884	TRUE	ENSG00000158470	FALSE	IN-CGE	12212.5	0.802908	0.01806	1.19117	3	1	3	FALSE	0.392921	78.3047	0.390651	0.0123726	0.0202962	0.1851877445923027	0.1869606073659875	0.1869606073659875
chr20	49701296	49702047	genic|chr20:49701296-49702047	genic	PTGIS	49568170	TRUE	ENSG00000124212	FALSE	IN-CGE	133502	0.507964	0.002229	1.19117	21	1	3	FALSE	0.0984215	17.4622	0.12187	0.0377305	0.00318207	0.1799817029286366	0.1808275313203249	0.1808275313203249
chr20	49702530	49703371	genic|chr20:49702530-49703371	genic	B4GALT5	49713884	TRUE	ENSG00000158470	FALSE	IN-CGE	10933.5	0.802908	0.030946	1.82249	2	1	2	FALSE	0.392921	78.3047	0.390651	0.0260341	0.039562	0.2885737624819187	0.3088290631402178	0.3088290631402178
chr20	49702530	49703371	genic|chr20:49702530-49703371	genic	PTGIS	49568170	TRUE	ENSG00000124212	FALSE	IN-CGE	134780	0.507964	0.003378	1.82249	22	1	2	FALSE	0.0984215	17.4622	0.12187	0.0466762	0.00524704	0.21199	0.2184219684947514	0.2184219684947514
chr20	49712898	49714208	promoter|chr20:49712898-49714208	promoter	B4GALT5	49713884	TRUE	ENSG00000158470	TRUE	IN-CGE	331	0.802908	1	12.3896	1	1	0	FALSE	0.392921	78.3047	0.390651	0.0267646	1.28726	0.9696628211719256	0.9662471022150054	0.9662471022150054
chr20	49812462	49813350	promoter|chr20:49812462-49813350	promoter	SLC9A8	49812712	TRUE	ENSG00000197818	TRUE	IN-CGE	194	0.609152	1	4.86308	1	1	0	FALSE	0.118135	20.2809	0.131886	0.0371139	1.4193	0.9801226438630134	0.9816298169885692	0.9816298169885692
chr20	49886363	49887621	genic|chr20:49886363-49887621	genic	SLC9A8	49812712	TRUE	ENSG00000197818	FALSE	IN-CGE	74280	0.609152	0.023307	6.31394	4	1	2	FALSE	0.118135	20.2809	0.131886	0.0186447	0.0277896	0.318063	0.3415563540716679	0.3415563540716679
chr20	49886363	49887621	genic|chr20:49886363-49887621	genic	SPATA2	49915543	TRUE	ENSG00000158480	FALSE	IN-CGE	28551	0.871511	0.032345	6.31394	4	1	2	FALSE	0.012507	2.06246	0.016138	0.0266335	0.041585	0.3610488338500559	0.3865225439636001	0.3865225439636001
chr20	49887752	49889154	genic|chr20:49887752-49889154	genic	SLC9A8	49812712	TRUE	ENSG00000197818	FALSE	IN-CGE	75741	0.609152	0.019361	5.35082	5	1	2	FALSE	0.118135	20.2809	0.131886	0.0348335	0.0268941	0.333153	0.3571878482416452	0.3571878482416452
chr20	49887752	49889154	genic|chr20:49887752-49889154	genic	SPATA2	49915543	TRUE	ENSG00000158480	FALSE	IN-CGE	27090	0.871511	0.028926	5.35082	3	1	2	FALSE	0.012507	2.06246	0.016138	0.0196658	0.0348232	0.2778226044012498	0.2970284271104928	0.2970284271104928
chr20	49915285	49916533	promoter|chr20:49915285-49916533	promoter	SPATA2	49915543	TRUE	ENSG00000158480	TRUE	IN-CGE	366	0.871511	1	15.8396	1	1	0	FALSE	0.012507	2.06246	0.016138	0.0157167	1.15984	0.9610920325953288	0.9513122886178496	0.9513122886178496
chr20	49935802	49936626	promoter|chr20:49935802-49936626	promoter	RNF114	49936376	TRUE	ENSG00000124226	TRUE	IN-CGE	162	0.868175	1	13.2736	1	1	0	TRUE	0.141024	24.2683	0.166945	0.0122024	1.12202	0.8509002372051768	0.803559	0.803559
chr20	50070908	50071690	intergenic|chr20:50070908-50071690	intergenic	UBE2V1	50113198	TRUE	ENSG00000244687	FALSE	IN-CGE	41899	0.681311	0.024931	7.42185	6	1	1	FALSE	0.315748	58.2989	0.341124	0.0150569	0.0287366	0.3212236604112845	0.3448623327364145	0.3448623327364145
chr20	50112491	50113448	promoter|chr20:50112491-50113448	promoter	UBE2V1	50113198	TRUE	ENSG00000244687	TRUE	IN-CGE	228.5	0.681311	1	6.78004	1	1	1	FALSE	0.315748	58.2989	0.341124	0.0641495	1.83169	0.9935460401131968	0.9957344956835584	0.9957344956835584
chr20	50115777	50116277	genic|chr20:50115777-50116277	genic	CEBPB	50190582	TRUE	ENSG00000172216	FALSE	IN-CGE	74555	0.474892	0.036604	12.8072	13	4	1	FALSE	0.00697885	1.16873	0.00890373	0.0100617	0.0402491	0.1827751879544894	0.1842136340959124	0.1842136340959124
chr20	50115777	50116277	genic|chr20:50115777-50116277	genic	UBE2V1	50113198	TRUE	ENSG00000244687	FALSE	IN-CGE	2829	0.681311	0.379504	12.8072	1	1	1	FALSE	0.315748	58.2989	0.341124	0.0158214	0.4406	0.9312458021880248	0.9127655065888508	0.9127655065888508
chr20	50178503	50180205	intergenic|chr20:50178503-50180205	intergenic	CEBPB	50190582	TRUE	ENSG00000172216	FALSE	IN-CGE	11228	0.474892	0.045487	2.28952	2	1	0	FALSE	0.00697885	1.16873	0.00890373	-0.0222214	0.0368838	0.194306	0.197719	0.197719
chr20	50185947	50186678	intergenic|chr20:50185947-50186678	intergenic	CEBPB	50190582	TRUE	ENSG00000172216	FALSE	IN-CGE	4269.5	0.474892	0.150741	3.31348	1	1	1	FALSE	0.00697885	1.16873	0.00890373	-0.0019428	0.148003	0.758314	0.7218879625077903	0.7218879625077903
chr20	50190256	50192685	promoter|chr20:50190256-50192685	promoter	CEBPB	50190582	TRUE	ENSG00000172216	TRUE	IN-CGE	888.5	0.474892	1	4.59481	1	1	1	FALSE	0.00697885	1.16873	0.00890373	0.0594818	1.75277	0.9950711894101228	0.9970029330048764	0.9970029330048764
chr20	50463506	50464663	intergenic|chr20:50463506-50464663	intergenic	PTPN1	50510320	TRUE	ENSG00000196396	FALSE	IN-CGE	46235.5	0.847109	0.014348	3.31348	8	1	2	FALSE	0.338404	65.9987	0.351697	0.0269179	0.0184964	0.2269381755509144	0.2361657105873551	0.2361657105873551
chr20	50510023	50510846	promoter|chr20:50510023-50510846	promoter	PTPN1	50510320	TRUE	ENSG00000196396	TRUE	IN-CGE	114.5	0.847109	1	12.3896	1	1	0	FALSE	0.338404	65.9987	0.351697	0.0425086	1.49341	0.9750939310689029	0.9746331319172424	0.9746331319172424
chr20	50572936	50573436	genic|chr20:50572936-50573436	genic	RIPOR3	50691530	TRUE	ENSG00000042062	FALSE	IN-CGE	118344	0.404048	0.008052	3.68678	23	1	1	FALSE	0.0232823	4.05617	0.0300501	0.0473525	0.0125872	0.3742196938385343	0.3989681748099208	0.3989681748099208
chr20	50577049	50577890	genic|chr20:50577049-50577890	genic	PTPN1	50510320	TRUE	ENSG00000196396	FALSE	IN-CGE	67149.5	0.847109	0.014341	4.85337	3	1	2	FALSE	0.338404	65.9987	0.351697	0.0460852	0.022152	0.1822078282606239	0.1835499374229809	0.1835499374229809
chr20	50577049	50577890	genic|chr20:50577049-50577890	genic	RIPOR3	50691530	TRUE	ENSG00000042062	FALSE	IN-CGE	114060	0.404048	0.011008	4.85337	22	1	2	FALSE	0.0232823	4.05617	0.0300501	0.0560883	0.0186866	0.4992850831938519	0.5124264524838149	0.5124264524838149
chr20	50579879	50580379	genic|chr20:50579879-50580379	genic	RIPOR3	50691530	TRUE	ENSG00000042062	FALSE	IN-CGE	111401	0.404048	0.003426	1.47426	21	1	1	FALSE	0.0232823	4.05617	0.0300501	0.00535107	0.00360341	0.1923893308657255	0.1954290081104843	0.1954290081104843
chr20	50589330	50590649	genic|chr20:50589330-50590649	genic	RIPOR3	50691530	TRUE	ENSG00000042062	FALSE	IN-CGE	101540	0.404048	0.008025	3.14118	20	1	2	FALSE	0.0232823	4.05617	0.0300501	-0.0303655	0.00602591	0.2582349533858818	0.2742373000983505	0.2742373000983505
chr20	50592174	50592674	genic|chr20:50592174-50592674	genic	RIPOR3	50691530	TRUE	ENSG00000042062	FALSE	IN-CGE	99106	0.404048	0.001944	0.742263	19	1	3	FALSE	0.0232823	4.05617	0.0300501	-0.00331109	0.00188421	0.1785831737437725	0.1790773144915116	0.1790773144915116
chr20	50594123	50594866	genic|chr20:50594123-50594866	genic	RIPOR3	50691530	TRUE	ENSG00000042062	FALSE	IN-CGE	97035.5	0.404048	0.002921	1.09132	18	1	3	FALSE	0.0232823	4.05617	0.0300501	0.0390874	0.00422368	0.224007	0.2327214975123127	0.2327214975123127
chr20	50600086	50600761	genic|chr20:50600086-50600761	genic	RIPOR3	50691530	TRUE	ENSG00000042062	FALSE	IN-CGE	91106.5	0.404048	0.003044	1.06621	16	1	1	FALSE	0.0232823	4.05617	0.0300501	0.0293145	0.00401384	0.179803	0.1806162751416891	0.1806162751416891
chr20	50628318	50628818	genic|chr20:50628318-50628818	genic	RIPOR3	50691530	TRUE	ENSG00000042062	FALSE	IN-CGE	62962	0.404048	0.008719	2.09178	12	1	2	FALSE	0.0232823	4.05617	0.0300501	0.00363595	0.00902329	0.2666523246760669	0.2845422147483902	0.2845422147483902
chr20	50655205	50656315	genic|chr20:50655205-50656315	genic	RIPOR3	50691530	TRUE	ENSG00000042062	FALSE	IN-CGE	35770	0.404048	0.018998	2.55413	6	1	1	FALSE	0.0232823	4.05617	0.0300501	0.00650546	0.0202006	0.3369861684808022	0.3610362747737065	0.3610362747737065
chr20	50676723	50677297	genic|chr20:50676723-50677297	genic	RIPOR3	50691530	TRUE	ENSG00000042062	FALSE	IN-CGE	14520	0.404048	0.013148	0.702061	3	1	1	FALSE	0.0232823	4.05617	0.0300501	0.0392803	0.0190463	0.2523550345275554	0.2670226069261903	0.2670226069261903
chr20	50679635	50681357	genic|chr20:50679635-50681357	genic	RIPOR3	50691530	TRUE	ENSG00000042062	FALSE	IN-CGE	11034	0.404048	0.071937	2.89963	2	1	1	FALSE	0.0232823	4.05617	0.0300501	0.0122985	0.0807877	0.6641147856997637	0.6467657170877756	0.6467657170877756
chr20	50689764	50690264	genic|chr20:50689764-50690264	genic	RIPOR3	50691530	TRUE	ENSG00000042062	FALSE	IN-CGE	1516	0.404048	0.038598	0.691692	1	1	1	FALSE	0.0232823	4.05617	0.0300501	-0.00251007	0.0376947	0.3164654058834926	0.3399252648084063	0.3399252648084063
chr20	50690556	50692600	promoter|chr20:50690556-50692600	promoter	RIPOR3	50691530	TRUE	ENSG00000042062	TRUE	IN-CGE	48	0.404048	1	2.35571	1	1	1	FALSE	0.0232823	4.05617	0.0300501	0.0320211	1.35271	0.9934239704939224	0.9956346947775652	0.9956346947775652
chr20	50730988	50731793	promoter|chr20:50730988-50731793	promoter	PARD6B	50731543	TRUE	ENSG00000124171	TRUE	IN-CGE	152.5	0.936876	1	21.5445	1	1	0	FALSE	0.0553731	10.2435	0.0673344	0.0471055	1.5596	0.9745295241181474	0.973788	0.973788
chr20	50762183	50763379	intergenic|chr20:50762183-50763379	intergenic	BCAS4	50794893	TRUE	ENSG00000124243	FALSE	IN-CGE	32112	0.55387	0.018952	3.53246	4	1	1	FALSE	0.0556712	9.00607	0.0651085	-0.00377284	0.0182893	0.2155604259764243	0.2226392628084212	0.2226392628084212
chr20	50790337	50791087	intergenic|chr20:50790337-50791087	intergenic	BCAS4	50794893	TRUE	ENSG00000124243	FALSE	IN-CGE	4181	0.55387	0.252932	7.01813	2	1	2	FALSE	0.0556712	9.00607	0.0651085	0.010674	0.279731	0.9244041345138286	0.901191	0.901191
chr20	50790337	50791087	intergenic|chr20:50790337-50791087	intergenic	RIPOR3	50691530	TRUE	ENSG00000042062	FALSE	IN-CGE	99182	0.404048	0.018368	7.01813	9	2	2	FALSE	0.0232823	4.05617	0.0300501	-0.00656154	0.0172654	0.1832582560858556	0.184809	0.184809
chr20	50792611	50793111	intergenic|chr20:50792611-50793111	intergenic	BCAS4	50794893	TRUE	ENSG00000124243	FALSE	IN-CGE	2032	0.55387	0.112126	3.11116	1	1	2	FALSE	0.0556712	9.00607	0.0651085	-0.00250156	0.109511	0.653502	0.6382353483755399	0.6382353483755399
chr20	50794245	50795783	promoter|chr20:50794245-50795783	promoter	BCAS4	50794893	TRUE	ENSG00000124243	TRUE	IN-CGE	121	0.55387	1	4.941	1	1	2	FALSE	0.0556712	9.00607	0.0651085	-0.0123719	0.889829	0.9840125473313754	0.9865053081950704	0.9865053081950704
chr20	50930566	50932316	promoter|chr20:50930566-50932316	promoter	ADNP	50931213	TRUE	ENSG00000101126	TRUE	IN-CGE	228	0.910306	1	28.7629	1	1	1	TRUE	0.78911	171.872	0.64719	0.0266938	1.2864	0.9392647779323328	0.922015	0.922015
chr20	50957730	50959639	promoter|chr20:50957730-50959639	promoter	DPM1	50958564	TRUE	ENSG00000000419	TRUE	IN-CGE	120.5	0.596854	1	5.95317	1	2	0	TRUE	0.163163	29.0807	0.192543	0.0491249	1.5896	0.8504178243911151	0.8030079496107719	0.8030079496107719
chr20	50957730	50959639	promoter|chr20:50957730-50959639	promoter	MOCS3	50958813	TRUE	ENSG00000124217	TRUE	IN-CGE	128.5	0.599508	1	5.95317	1	2	0	TRUE	0.022303	3.57493	0.0278242	0.0300467	1.32775	0.8061183108955545	0.7633504639341103	0.7633504639341103
chr20	50987417	50988634	intergenic|chr20:50987417-50988634	intergenic	KCNG1	51023138	TRUE	ENSG00000026559	FALSE	IN-CGE	35112.5	0.706054	0.027991	6.39822	7	1	1	FALSE	0.0453351	7.83735	0.0573178	0.051727	0.0456004	0.4793998527704999	0.4958634819812155	0.4958634819812155
chr20	51015103	51015603	genic|chr20:51015103-51015603	genic	KCNG1	51023138	TRUE	ENSG00000026559	FALSE	IN-CGE	7785	0.706054	0.033367	1.6306	3	1	1	FALSE	0.0453351	7.83735	0.0573178	0.0465184	0.0517518	0.4208033894596051	0.4435775142738398	0.4435775142738398
chr20	51017057	51017754	genic|chr20:51017057-51017754	genic	KCNG1	51023138	TRUE	ENSG00000026559	FALSE	IN-CGE	5732.5	0.706054	0.081596	2.91463	2	1	2	FALSE	0.0453351	7.83735	0.0573178	0.0377161	0.116469	0.698255	0.673671	0.673671
chr20	51022302	51022802	promoter|chr20:51022302-51022802	promoter	KCNG1	51023138	TRUE	ENSG00000026559	TRUE	IN-CGE	586	0.706054	1	1.39611	1	1	2	FALSE	0.0453351	7.83735	0.0573178	0.0684903	1.90826	0.9944760012632802	0.9965393416996228	0.9965393416996228
chr20	51022888	51023436	promoter|chr20:51022888-51023436	promoter	KCNG1	51023138	TRUE	ENSG00000026559	TRUE	IN-CGE	24	0.706054	1	5.56933	1	1	1	FALSE	0.0453351	7.83735	0.0573178	0.0684903	1.90826	0.9937725267540968	0.9959501944158636	0.9959501944158636
chr20	51030261	51031433	intergenic|chr20:51030261-51031433	intergenic	KCNG1	51023138	TRUE	ENSG00000026559	FALSE	IN-CGE	7709	0.706054	0.073306	3.54652	3	1	1	FALSE	0.0453351	7.83735	0.0573178	0.0170225	0.0860774	0.6091332061790753	0.6028033802872711	0.6028033802872711
chr20	51037041	51037541	intergenic|chr20:51037041-51037541	intergenic	KCNG1	51023138	TRUE	ENSG00000026559	FALSE	IN-CGE	14153	0.706054	0.021524	1.94004	4	1	1	FALSE	0.0453351	7.83735	0.0573178	0.0541109	0.0358626	0.3337760866249962	0.3578700693086903	0.3578700693086903
chr20	51037710	51038210	intergenic|chr20:51037710-51038210	intergenic	KCNG1	51023138	TRUE	ENSG00000026559	FALSE	IN-CGE	14822	0.706054	0.099431	9.39614	5	1	1	FALSE	0.0453351	7.83735	0.0573178	0.0541109	0.165669	0.8503720052272699	0.8028977119094071	0.8028977119094071
chr20	51076106	51078099	intergenic|chr20:51076106-51078099	intergenic	KCNG1	51023138	TRUE	ENSG00000026559	FALSE	IN-CGE	53964.5	0.706054	0.02412	8.5622	11	1	0	FALSE	0.0453351	7.83735	0.0573178	0.00232463	0.0246549	0.1848362500476775	0.1865864246944197	0.1865864246944197
chr20	51094968	51096918	intergenic|chr20:51094968-51096918	intergenic	KCNG1	51023138	TRUE	ENSG00000026559	FALSE	IN-CGE	72805	0.706054	0.022372	10.7925	13	1	1	FALSE	0.0453351	7.83735	0.0573178	0.0481222	0.0352277	0.4667908921526589	0.4855532965405191	0.4855532965405191
chr20	51106990	51109010	intergenic|chr20:51106990-51109010	intergenic	KCNG1	51023138	TRUE	ENSG00000026559	FALSE	IN-CGE	84862	0.706054	0.008058	4.54806	15	1	1	FALSE	0.0453351	7.83735	0.0573178	0.0303479	0.0107294	0.1963605143857194	0.2001230657680763	0.2001230657680763
chr20	51190864	51191617	intergenic|chr20:51190864-51191617	intergenic	KCNG1	51023138	TRUE	ENSG00000026559	FALSE	IN-CGE	168102	0.706054	0.004777	5.43019	31	1	3	FALSE	0.0453351	7.83735	0.0573178	-0.00260998	0.0046608	0.1889344413626261	0.1913442822964396	0.1913442822964396
chr20	51218073	51219635	intergenic|chr20:51218073-51219635	intergenic	KCNG1	51023138	TRUE	ENSG00000026559	FALSE	IN-CGE	195716	0.706054	0.004899	6.50716	37	1	3	FALSE	0.0453351	7.83735	0.0573178	0.0399888	0.00714431	0.2498745110081171	0.2639115171656669	0.2639115171656669
chr20	51222590	51224257	intergenic|chr20:51222590-51224257	intergenic	KCNG1	51023138	TRUE	ENSG00000026559	FALSE	IN-CGE	200286	0.706054	0.004437	6.03504	39	1	2	FALSE	0.0453351	7.83735	0.0573178	0.0814844	0.00957127	0.2858916619377289	0.3058235333758531	0.3058235333758531
chr20	51306706	51307931	intergenic|chr20:51306706-51307931	intergenic	KCNG1	51023138	TRUE	ENSG00000026559	FALSE	IN-CGE	284180	0.706054	0.004102	7.98271	44	1	1	FALSE	0.0453351	7.83735	0.0573178	0.0507209	0.00661947	0.2212157010576945	0.2293223802215379	0.2293223802215379
chr20	51594238	51595813	intergenic|chr20:51594238-51595813	intergenic	ATP9A	51768411	TRUE	ENSG00000054793	FALSE	IN-CGE	173386	0.651381	0.007182	6.1521	26	1	2	FALSE	0.840523	194.215	0.67557	0.0013784	0.00727601	0.2220702057188595	0.2303420186819647	0.2303420186819647
chr20	51677842	51679191	genic|chr20:51677842-51679191	genic	ATP9A	51768411	TRUE	ENSG00000054793	FALSE	IN-CGE	89894.5	0.651381	0.013059	5.70833	16	1	1	FALSE	0.840523	194.215	0.67557	0.0406804	0.0191689	0.3296040673032384	0.3533656609813807	0.3533656609813807
chr20	51695119	51696720	genic|chr20:51695119-51696720	genic	ATP9A	51768411	TRUE	ENSG00000054793	FALSE	IN-CGE	72491.5	0.651381	0.006917	2.42542	13	1	2	FALSE	0.840523	194.215	0.67557	0.0472175	0.0107992	0.2182471847374877	0.2258218426925574	0.2258218426925574
chr20	51742223	51743124	genic|chr20:51742223-51743124	genic	ATP9A	51768411	TRUE	ENSG00000054793	FALSE	IN-CGE	25737.5	0.651381	0.026142	3.17415	6	1	2	FALSE	0.840523	194.215	0.67557	0.00471817	0.027332	0.3434245291456778	0.3684721761779864	0.3684721761779864
chr20	51767037	51768938	promoter|chr20:51767037-51768938	promoter	ATP9A	51768411	TRUE	ENSG00000054793	TRUE	IN-CGE	423.5	0.651381	1	13.3843	1	1	0	FALSE	0.840523	194.215	0.67557	0.0220146	1.23085	0.9731296102286268	0.971395	0.971395
chr20	52190618	52192795	promoter|chr20:52190618-52192795	promoter	ZFP64	52191985	TRUE	ENSG00000020256	TRUE	IN-CGE	278.5	0.663874	1	10.1095	1	1	0	TRUE	0.207611	39.2555	0.234279	0.0552221	1.68372	0.9368023357659406	0.9195138798514576	0.9195138798514576
chr20	52747721	52748961	intergenic|chr20:52747721-52748961	intergenic	TSHZ2	52972406	TRUE	ENSG00000182463	FALSE	IN-CGE	224065	0.386416	0.023785	9.62502	13	1	0	FALSE	0.129727	28.7369	0.109071	0.0133466	0.0269768	0.3293102200547138	0.3530358396722406	0.3530358396722406
chr20	52934463	52934963	intergenic|chr20:52934463-52934963	intergenic	TSHZ2	52972406	TRUE	ENSG00000182463	FALSE	IN-CGE	37693	0.386416	0.012444	0.811305	5	1	2	FALSE	0.129727	28.7369	0.109071	0.0159028	0.0144584	0.2753309595684903	0.2941283721499875	0.2941283721499875
chr20	52936317	52937445	intergenic|chr20:52936317-52937445	intergenic	TSHZ2	52972406	TRUE	ENSG00000182463	FALSE	IN-CGE	35525	0.386416	0.067262	4.12716	4	1	3	FALSE	0.129727	28.7369	0.109071	-0.020061	0.0556635	0.6677142899297321	0.649712	0.649712
chr20	52939104	52939604	intergenic|chr20:52939104-52939604	intergenic	TSHZ2	52972406	TRUE	ENSG00000182463	FALSE	IN-CGE	33052	0.386416	0.013994	0.797491	3	1	3	FALSE	0.129727	28.7369	0.109071	0.00346928	0.0144596	0.2406831611952245	0.252965	0.252965
chr20	52941822	52942607	intergenic|chr20:52941822-52942607	intergenic	TSHZ2	52972406	TRUE	ENSG00000182463	FALSE	IN-CGE	30191.5	0.386416	0.049172	2.55413	2	1	2	FALSE	0.129727	28.7369	0.109071	0.0345254	0.068106	0.6422283798140912	0.6291601654326987	0.6291601654326987
chr20	52958984	52959675	intergenic|chr20:52958984-52959675	intergenic	TSHZ2	52972406	TRUE	ENSG00000182463	FALSE	IN-CGE	13076.5	0.386416	0.069797	1.53878	1	1	0	FALSE	0.129727	28.7369	0.109071	0.0396388	0.101451	0.4823133999779879	0.4985443630618795	0.4985443630618795
chr20	52971933	52973491	promoter|chr20:52971933-52973491	promoter	TSHZ2	52972406	TRUE	ENSG00000182463	TRUE	IN-CGE	306	0.386416	1	1.92719	1	1	0	FALSE	0.129727	28.7369	0.109071	-0.00301013	0.972	0.9755411518575362	0.975295	0.975295
chr20	53578459	53579608	genic|chr20:53578459-53579608	genic	TSHZ2	52972406	TRUE	ENSG00000182463	FALSE	IN-CGE	606628	0.386416	0.003872	4.34559	17	1	1	FALSE	0.129727	28.7369	0.109071	0.00183008	0.00393944	0.1893318334484322	0.1918223877077332	0.1918223877077332
chr20	53593337	53594089	intergenic|chr20:53593337-53594089	intergenic	TSHZ2	52972406	TRUE	ENSG00000182463	FALSE	IN-CGE	621307	0.386416	0.009701	11.1581	19	2	1	FALSE	0.129727	28.7369	0.109071	0.0493422	0.0154524	0.2104990827849561	0.21663	0.21663
chr20	53594170	53594670	intergenic|chr20:53594170-53594670	intergenic	PFDN4	54207962	TRUE	ENSG00000101132	FALSE	IN-CGE	613542	0.624081	0.016827	36.3054	36	3	1	FALSE	0.245085	44.2741	0.268225	0.0475437	0.0263521	0.1955678022367133	0.1991859558592229	0.1991859558592229
chr20	53594170	53594670	intergenic|chr20:53594170-53594670	intergenic	TSHZ2	52972406	TRUE	ENSG00000182463	FALSE	IN-CGE	622014	0.386416	0.031528	36.3054	20	2	1	FALSE	0.129727	28.7369	0.109071	0.0493422	0.0502198	0.54742	0.552486	0.552486
chr20	54199325	54200073	intergenic|chr20:54199325-54200073	intergenic	PFDN4	54207962	TRUE	ENSG00000101132	FALSE	IN-CGE	8263	0.624081	0.073589	1.92657	1	1	0	FALSE	0.245085	44.2741	0.268225	0.0731031	0.146673	0.5144959426595885	0.5251845094359832	0.5251845094359832
chr20	54207604	54208961	promoter|chr20:54207604-54208961	promoter	PFDN4	54207962	TRUE	ENSG00000101132	TRUE	IN-CGE	320.5	0.624081	1	6.23286	1	1	0	FALSE	0.245085	44.2741	0.268225	0.0376373	1.42632	0.979832	0.981312	0.981312
chr20	54219769	54220477	genic|chr20:54219769-54220477	genic	PFDN4	54207962	TRUE	ENSG00000101132	FALSE	IN-CGE	12161	0.624081	0.050206	1.95257	2	1	1	FALSE	0.245085	44.2741	0.268225	0.0201603	0.0607242	0.4585592863732839	0.4777812380167771	0.4777812380167771
chr20	54222390	54223136	intergenic|chr20:54222390-54223136	intergenic	PFDN4	54207962	TRUE	ENSG00000101132	FALSE	IN-CGE	14801	0.624081	0.025548	1.21504	3	1	1	FALSE	0.245085	44.2741	0.268225	0.0369442	0.0362022	0.3314907351755396	0.3555610133894516	0.3555610133894516
chr20	54282519	54283299	intergenic|chr20:54282519-54283299	intergenic	PFDN4	54207962	TRUE	ENSG00000101132	FALSE	IN-CGE	74947	0.624081	0.017414	4.3616	7	1	0	FALSE	0.245085	44.2741	0.268225	0.0601472	0.030715	0.212462	0.2190094926616888	0.2190094926616888
chr20	54343027	54343985	intergenic|chr20:54343027-54343985	intergenic	DOK5	54475471	TRUE	ENSG00000101134	FALSE	IN-CGE	131965	0.56646	0.003151	2.74045	18	1	2	FALSE	1.34003	549.508	0.700056	0.0536013	0.00522491	0.179564	0.1803316352378445	0.1803316352378445
chr20	54343027	54343985	intergenic|chr20:54343027-54343985	intergenic	PFDN4	54207962	TRUE	ENSG00000101132	FALSE	IN-CGE	135544	0.624081	0.005964	2.74045	14	1	2	FALSE	0.245085	44.2741	0.268225	0.0740014	0.0119883	0.24935	0.2633617477798093	0.2633617477798093
chr20	54355566	54356343	intergenic|chr20:54355566-54356343	intergenic	DOK5	54475471	TRUE	ENSG00000101134	FALSE	IN-CGE	119516	0.56646	0.00327	2.56942	16	1	2	FALSE	1.34003	549.508	0.700056	0.0930839	0.00786968	0.2139959451149921	0.2207884012457751	0.2207884012457751
chr20	54355566	54356343	intergenic|chr20:54355566-54356343	intergenic	PFDN4	54207962	TRUE	ENSG00000101132	FALSE	IN-CGE	147992	0.624081	0.00511	2.56942	16	1	2	FALSE	0.245085	44.2741	0.268225	0.0359797	0.00717541	0.1880760758107181	0.1903554451001842	0.1903554451001842
chr20	54385593	54386093	intergenic|chr20:54385593-54386093	intergenic	DOK5	54475471	TRUE	ENSG00000101134	FALSE	IN-CGE	89628	0.56646	0.007588	4.44017	10	1	1	FALSE	1.34003	549.508	0.700056	0.156846	0.0333274	0.4688392423169429	0.4872608693160912	0.4872608693160912
chr20	54385593	54386093	intergenic|chr20:54385593-54386093	intergenic	PFDN4	54207962	TRUE	ENSG00000101132	FALSE	IN-CGE	177881	0.624081	0.007314	4.44017	22	1	1	FALSE	0.245085	44.2741	0.268225	0.0787398	0.0153741	0.320398	0.3438367118766141	0.3438367118766141
chr20	54419162	54420458	intergenic|chr20:54419162-54420458	intergenic	DOK5	54475471	TRUE	ENSG00000101134	FALSE	IN-CGE	55661	0.56646	0.011884	4.26908	5	1	2	FALSE	1.34003	549.508	0.700056	0.138856	0.0440478	0.5087684320670989	0.5201685652875181	0.5201685652875181
chr20	54419162	54420458	intergenic|chr20:54419162-54420458	intergenic	PFDN4	54207962	TRUE	ENSG00000101132	FALSE	IN-CGE	211848	0.624081	0.00588	4.26908	27	1	2	FALSE	0.245085	44.2741	0.268225	0.105662	0.015934	0.3793233931395289	0.4040635565184595	0.4040635565184595
chr20	54431160	54432054	intergenic|chr20:54431160-54432054	intergenic	DOK5	54475471	TRUE	ENSG00000101134	FALSE	IN-CGE	43864	0.56646	0.013263	3.73293	4	1	1	FALSE	1.34003	549.508	0.700056	0.0248722	0.0167708	0.1964608106444871	0.200228	0.200228
chr20	54431160	54432054	intergenic|chr20:54431160-54432054	intergenic	PFDN4	54207962	TRUE	ENSG00000101132	FALSE	IN-CGE	223645	0.624081	0.004864	3.73293	28	1	1	FALSE	0.245085	44.2741	0.268225	0.0292895	0.00641219	0.2002200334697968	0.2046123604484169	0.2046123604484169
chr20	54433594	54434688	intergenic|chr20:54433594-54434688	intergenic	DOK5	54475471	TRUE	ENSG00000101134	FALSE	IN-CGE	41330	0.56646	0.039107	10.3561	3	1	1	FALSE	1.34003	549.508	0.700056	0.164197	0.184097	0.8664264203910045	0.8195936338034667	0.8195936338034667
chr20	54433594	54434688	intergenic|chr20:54433594-54434688	intergenic	PFDN4	54207962	TRUE	ENSG00000101132	FALSE	IN-CGE	226179	0.624081	0.013339	10.3561	29	1	1	FALSE	0.245085	44.2741	0.268225	0.0882229	0.030663	0.5495453586981143	0.5541341864874143	0.5541341864874143
chr20	54465414	54467035	intergenic|chr20:54465414-54467035	intergenic	DOK5	54475471	TRUE	ENSG00000101134	FALSE	IN-CGE	9246.5	0.56646	0.123457	7.05414	1	1	0	FALSE	1.34003	549.508	0.700056	0.160222	0.559783	0.915301	0.8863734841246477	0.8863734841246477
chr20	54465414	54467035	intergenic|chr20:54465414-54467035	intergenic	PFDN4	54207962	TRUE	ENSG00000101132	FALSE	IN-CGE	258262	0.624081	0.007932	7.05414	31	1	0	FALSE	0.245085	44.2741	0.268225	0.076176	0.0162747	0.2090329525924835	0.2148365031354283	0.2148365031354283
chr20	54475221	54476311	promoter|chr20:54475221-54476311	promoter	DOK5	54475471	TRUE	ENSG00000101134	TRUE	IN-CGE	295	0.56646	1	4.57325	1	1	3	FALSE	1.34003	549.508	0.700056	0.142324	3.82973	0.9987382575795732	0.9998596622907512	0.9998596622907512
chr20	54476588	54477458	genic|chr20:54476588-54477458	genic	DOK5	54475471	TRUE	ENSG00000101134	FALSE	IN-CGE	1552	0.56646	0.115054	3.5026	2	1	3	FALSE	1.34003	549.508	0.700056	0.0864993	0.260214	0.9192729236039368	0.8935123264735237	0.8935123264735237
chr20	54477494	54477994	genic|chr20:54477494-54477994	genic	DOK5	54475471	TRUE	ENSG00000101134	FALSE	IN-CGE	2273	0.56646	0.11844	3.60567	3	1	4	FALSE	1.34003	549.508	0.700056	0.0864993	0.267872	0.9388178276101004	0.921537	0.921537
chr20	54478028	54478528	genic|chr20:54478028-54478528	genic	DOK5	54475471	TRUE	ENSG00000101134	FALSE	IN-CGE	2807	0.56646	0.055774	1.69792	4	1	4	FALSE	1.34003	549.508	0.700056	0.0611508	0.0993106	0.7793594576844344	0.7393747094854451	0.7393747094854451
chr20	54482294	54483424	genic|chr20:54482294-54483424	genic	DOK5	54475471	TRUE	ENSG00000101134	FALSE	IN-CGE	7388	0.56646	0.044478	2.01962	5	1	3	FALSE	1.34003	549.508	0.700056	0.0654439	0.0824708	0.7374924453596764	0.7056698207288296	0.7056698207288296
chr20	54483563	54484063	genic|chr20:54483563-54484063	genic	DOK5	54475471	TRUE	ENSG00000101134	FALSE	IN-CGE	8342	0.56646	0.011099	0.570744	6	1	1	FALSE	1.34003	549.508	0.700056	0.0415813	0.0164309	0.2261000235600983	0.2351826732432728	0.2351826732432728
chr20	54515748	54516691	genic|chr20:54515748-54516691	genic	DOK5	54475471	TRUE	ENSG00000101134	FALSE	IN-CGE	40748.5	0.56646	0.015169	3.95917	9	1	1	FALSE	1.34003	549.508	0.700056	0.0823799	0.0329995	0.4526459499588288	0.4724420618048673	0.4724420618048673
chr20	54516722	54517410	genic|chr20:54516722-54517410	genic	DOK5	54475471	TRUE	ENSG00000101134	FALSE	IN-CGE	41595	0.56646	0.00525	1.39944	10	1	1	FALSE	1.34003	549.508	0.700056	0.0823799	0.0114211	0.2073567988060111	0.2129615086732005	0.2129615086732005
chr20	54525744	54526553	genic|chr20:54525744-54526553	genic	DOK5	54475471	TRUE	ENSG00000101134	FALSE	IN-CGE	50677.5	0.56646	0.005318	1.73549	12	1	1	FALSE	1.34003	549.508	0.700056	0.0789654	0.0112023	0.2195048927772903	0.2274187812446971	0.2274187812446971
chr20	54545560	54546230	genic|chr20:54545560-54546230	genic	DOK5	54475471	TRUE	ENSG00000101134	FALSE	IN-CGE	70424	0.56646	0.011395	5.20875	15	1	1	FALSE	1.34003	549.508	0.700056	0.155682	0.0495015	0.6509594285807392	0.636143	0.636143
chr20	54549369	54550164	genic|chr20:54549369-54550164	genic	DOK5	54475471	TRUE	ENSG00000101134	FALSE	IN-CGE	74295.5	0.56646	0.005261	2.54016	16	1	2	FALSE	1.34003	549.508	0.700056	0.0737882	0.0105539	0.2574253434644198	0.2731476628030224	0.2731476628030224
chr20	54564085	54565162	genic|chr20:54564085-54565162	genic	DOK5	54475471	TRUE	ENSG00000101134	FALSE	IN-CGE	89152.5	0.56646	0.00331	1.92657	20	1	3	FALSE	1.34003	549.508	0.700056	0.115478	0.00984006	0.2810314400149281	0.3003693672423573	0.3003693672423573
chr20	54565966	54566949	genic|chr20:54565966-54566949	genic	DOK5	54475471	TRUE	ENSG00000101134	FALSE	IN-CGE	90986.5	0.56646	0.004252	2.5266	22	1	2	FALSE	1.34003	549.508	0.700056	0.0964589	0.0105641	0.2888252661682252	0.3091095167828559	0.3091095167828559
chr20	54573405	54574674	genic|chr20:54573405-54574674	genic	DOK5	54475471	TRUE	ENSG00000101134	FALSE	IN-CGE	98568.5	0.56646	0.014643	9.44464	23	1	1	FALSE	1.34003	549.508	0.700056	0.151383	0.0610828	0.7579781665694548	0.7216309523384848	0.7216309523384848
chr20	54573405	54574674	genic|chr20:54573405-54574674	genic	PFDN4	54207962	TRUE	ENSG00000101132	FALSE	IN-CGE	366078	0.624081	0.007429	9.44464	54	2	1	FALSE	0.245085	44.2741	0.268225	0.0531841	0.0122702	0.1831442717788761	0.1846832168227357	0.1846832168227357
chr20	54576176	54576947	genic|chr20:54576176-54576947	genic	DOK5	54475471	TRUE	ENSG00000101134	FALSE	IN-CGE	101090	0.56646	0.01018	6.73804	24	1	1	FALSE	1.34003	549.508	0.700056	0.149719	0.041804	0.649413	0.6347761021714372	0.6347761021714372
chr20	54596267	54597087	genic|chr20:54596267-54597087	genic	DOK5	54475471	TRUE	ENSG00000101134	FALSE	IN-CGE	121206	0.56646	0.003638	2.89963	27	1	2	FALSE	1.34003	549.508	0.700056	0.152765	0.0153749	0.392478	0.4167782983661567	0.4167782983661567
chr20	54603974	54604699	genic|chr20:54603974-54604699	genic	DOK5	54475471	TRUE	ENSG00000101134	FALSE	IN-CGE	128866	0.56646	0.001621	1.37613	30	1	2	FALSE	1.34003	549.508	0.700056	0.0771338	0.00335612	0.1834987050470387	0.18513	0.18513
chr20	54608505	54609369	genic|chr20:54608505-54609369	genic	DOK5	54475471	TRUE	ENSG00000101134	FALSE	IN-CGE	133466	0.56646	0.003	2.63944	31	1	1	FALSE	1.34003	549.508	0.700056	0.0609375	0.00533103	0.204387	0.2095399025323438	0.2095399025323438
chr20	54619107	54620162	genic|chr20:54619107-54620162	genic	DOK5	54475471	TRUE	ENSG00000101134	FALSE	IN-CGE	144164	0.56646	0.006101	5.80821	32	1	1	FALSE	1.34003	549.508	0.700056	0.138109	0.0224543	0.4878438923875447	0.5024578331451653	0.5024578331451653
chr20	54624016	54624516	genic|chr20:54624016-54624516	genic	DOK5	54475471	TRUE	ENSG00000101134	FALSE	IN-CGE	148795	0.56646	0.002713	2.66802	33	1	3	FALSE	1.34003	549.508	0.700056	0.0824301	0.0059048	0.254753	0.2699604350336924	0.2699604350336924
chr20	54624642	54625481	genic|chr20:54624642-54625481	genic	DOK5	54475471	TRUE	ENSG00000101134	FALSE	IN-CGE	149590	0.56646	0.013051	12.9051	34	1	3	FALSE	1.34003	549.508	0.700056	0.0824301	0.0284053	0.6138067125445308	0.6064105332336719	0.6064105332336719
chr20	54624642	54625481	genic|chr20:54624642-54625481	genic	PFDN4	54207962	TRUE	ENSG00000101132	FALSE	IN-CGE	417100	0.624081	0.008881	12.9051	65	2	3	FALSE	0.245085	44.2741	0.268225	0.0414654	0.013133	0.2411224634163127	0.2534120304554522	0.2534120304554522
chr20	54626094	54626594	genic|chr20:54626094-54626594	genic	DOK5	54475471	TRUE	ENSG00000101134	FALSE	IN-CGE	150873	0.56646	0.005048	5.03506	35	1	3	FALSE	1.34003	549.508	0.700056	0.150126	0.0208092	0.5242803077218948	0.533247	0.533247
chr20	54633126	54634752	genic|chr20:54633126-54634752	genic	DOK5	54475471	TRUE	ENSG00000101134	FALSE	IN-CGE	158468	0.56646	0.007118	7.46631	37	1	1	FALSE	1.34003	549.508	0.700056	0.127623	0.0237296	0.522411	0.5317155881505201	0.5317155881505201
chr20	54639820	54640606	genic|chr20:54639820-54640606	genic	DOK5	54475471	TRUE	ENSG00000101134	FALSE	IN-CGE	164742	0.56646	0.001341	1.4632	38	1	1	FALSE	1.34003	549.508	0.700056	0.101319	0.00348804	0.1854986771847081	0.1873590018574782	0.1873590018574782
chr20	54643311	54643811	genic|chr20:54643311-54643811	genic	DOK5	54475471	TRUE	ENSG00000101134	FALSE	IN-CGE	168090	0.56646	0.001046	1.16515	39	1	2	FALSE	1.34003	549.508	0.700056	0.0991823	0.00266642	0.1892927598583714	0.1917527140548306	0.1917527140548306
chr20	54646730	54647491	genic|chr20:54646730-54647491	genic	DOK5	54475471	TRUE	ENSG00000101134	FALSE	IN-CGE	171640	0.56646	0.003859	4.39277	40	1	2	FALSE	1.34003	549.508	0.700056	0.0965509	0.00959599	0.3343184806152749	0.3585522903757355	0.3585522903757355
chr20	54649152	54650351	genic|chr20:54649152-54650351	genic	DOK5	54475471	TRUE	ENSG00000101134	FALSE	IN-CGE	174280	0.56646	0.005533	6.39822	41	1	1	FALSE	1.34003	549.508	0.700056	0.0103143	0.0060985	0.2429633299461331	0.25577	0.25577
chr20	54658319	54659175	intergenic|chr20:54658319-54659175	intergenic	DOK5	54475471	TRUE	ENSG00000101134	FALSE	IN-CGE	183276	0.56646	0.00181	2.20324	42	1	2	FALSE	1.34003	549.508	0.700056	0.0791756	0.00382031	0.219696	0.2276175113756314	0.2276175113756314
chr20	54715680	54717031	intergenic|chr20:54715680-54717031	intergenic	DOK5	54475471	TRUE	ENSG00000101134	FALSE	IN-CGE	240884	0.56646	0.003983	6.4157	49	1	0	FALSE	1.34003	549.508	0.700056	0.103004	0.0105261	0.1919358633353707	0.1948634934598576	0.1948634934598576
chr20	54806388	54806888	intergenic|chr20:54806388-54806888	intergenic	DOK5	54475471	TRUE	ENSG00000101134	FALSE	IN-CGE	331167	0.56646	0.002341	5.22332	54	1	1	FALSE	1.34003	549.508	0.700056	0.125865	0.00767595	0.3017651528220362	0.3236529232034069	0.3236529232034069
chr20	55008716	55009809	intergenic|chr20:55008716-55009809	intergenic	DOK5	54475471	TRUE	ENSG00000101134	FALSE	IN-CGE	533792	0.56646	0.000963	3.5026	60	1	1	FALSE	1.34003	549.508	0.700056	0.0556735	0.00162835	0.180974	0.1820325895121054	0.1820325895121054
chr20	55648724	55649726	intergenic|chr20:55648724-55649726	intergenic	CBLN4	56005472	TRUE	ENSG00000054803	FALSE	IN-CGE	356247	0.401052	0.005089	4.06483	14	1	1	FALSE	0.02925	4.26242	0.031163	0.00606339	0.00538861	0.1954424010799163	0.1990351565635442	0.1990351565635442
chr20	55650065	55651399	intergenic|chr20:55650065-55651399	intergenic	CBLN4	56005472	TRUE	ENSG00000054803	FALSE	IN-CGE	354740	0.401052	0.003823	3.04055	13	1	2	FALSE	0.02925	4.26242	0.031163	0.00579684	0.00403791	0.1839689827446697	0.185623	0.185623
chr20	55655618	55656765	intergenic|chr20:55655618-55656765	intergenic	CBLN4	56005472	TRUE	ENSG00000054803	FALSE	IN-CGE	349280	0.401052	0.006346	4.96758	12	1	1	FALSE	0.02925	4.26242	0.031163	0.025524	0.00807391	0.2290761068699631	0.2388302298223072	0.2388302298223072
chr20	56001238	56001806	genic|chr20:56001238-56001806	genic	CBLN4	56005472	TRUE	ENSG00000054803	FALSE	IN-CGE	3950	0.401052	0.062069	0.627638	2	1	1	FALSE	0.02925	4.26242	0.031163	-0.000605836	0.0617152	0.5699511284902053	0.5710486391950486	0.5710486391950486
chr20	56003260	56005826	promoter|chr20:56003260-56005826	promoter	CBLN4	56005472	TRUE	ENSG00000054803	TRUE	IN-CGE	929	0.401052	1	3.19669	1	1	1	FALSE	0.02925	4.26242	0.031163	0.070995	1.95389	0.996515	0.9986267951863972	0.9986267951863972
chr20	56013977	56014659	intergenic|chr20:56013977-56014659	intergenic	CBLN4	56005472	TRUE	ENSG00000054803	FALSE	IN-CGE	8846	0.401052	0.05221	0.946966	1	1	1	FALSE	0.02925	4.26242	0.031163	-0.00723108	0.0487668	0.4006993244705173	0.4245784624862416	0.4245784624862416
chr20	56018671	56019434	intergenic|chr20:56018671-56019434	intergenic	CBLN4	56005472	TRUE	ENSG00000054803	FALSE	IN-CGE	13580.5	0.401052	0.166654	4.68876	2	1	1	FALSE	0.02925	4.26242	0.031163	0.0186951	0.198801	0.8934691333390499	0.854461	0.854461
chr20	56343779	56344477	intergenic|chr20:56343779-56344477	intergenic	FAM210B	56358926	TRUE	ENSG00000124098	FALSE	IN-CGE	14798	0.594126	0.046146	2.09178	3	1	1	FALSE	0.0449586	7.69985	0.0584307	0.00580592	0.0487443	0.440409	0.4612236434250921	0.4612236434250921
chr20	56348211	56348917	intergenic|chr20:56348211-56348917	intergenic	FAM210B	56358926	TRUE	ENSG00000124098	FALSE	IN-CGE	10362	0.594126	0.037439	1.17818	2	1	1	FALSE	0.0449586	7.69985	0.0584307	0.0153708	0.0432818	0.3525726745557573	0.3780402044883721	0.3780402044883721
chr20	56358598	56359176	promoter|chr20:56358598-56359176	promoter	FAM210B	56358926	TRUE	ENSG00000124098	TRUE	IN-CGE	39	0.594126	1	4.07985	1	1	1	FALSE	0.0449586	7.69985	0.0584307	0.022399	1.23532	0.9889349683945846	0.9911883300966212	0.9911883300966212
chr20	56359368	56360522	promoter|chr20:56359368-56360522	promoter	FAM210B	56358926	TRUE	ENSG00000124098	TRUE	IN-CGE	1019	0.594126	1	2.25644	1	1	1	FALSE	0.0449586	7.69985	0.0584307	0.022399	1.23532	0.9889349683945846	0.9911883300966212	0.9911883300966212
chr20	56374919	56375627	genic|chr20:56374919-56375627	genic	FAM210B	56358926	TRUE	ENSG00000124098	FALSE	IN-CGE	16347	0.594126	0.010466	0.525348	2	1	1	FALSE	0.0449586	7.69985	0.0584307	0.0962083	0.0259413	0.216281	0.2235110006911143	0.2235110006911143
chr20	56378302	56379167	genic|chr20:56378302-56379167	genic	FAM210B	56358926	TRUE	ENSG00000124098	FALSE	IN-CGE	19808.5	0.594126	0.01827	1.11641	3	1	2	FALSE	0.0449586	7.69985	0.0584307	0.0265476	0.0234702	0.2515951444428549	0.2660065842847474	0.2660065842847474
chr20	56383411	56384276	genic|chr20:56383411-56384276	genic	FAM210B	56358926	TRUE	ENSG00000124098	FALSE	IN-CGE	24917.5	0.594126	0.015411	1.19117	4	1	2	FALSE	0.0449586	7.69985	0.0584307	0.0111429	0.0171194	0.2122388227154032	0.2187251318099613	0.2187251318099613
chr20	56391835	56393105	promoter|chr20:56391835-56393105	promoter	AURKA	56392337	TRUE	ENSG00000087586	TRUE	IN-CGE	133	0.884175	1	16.7276	1	2	0	FALSE	0.010654	1.85621	0.015025	-0.000366342	0.99655	0.8777553123288386	0.833571	0.833571
chr20	56391835	56393105	promoter|chr20:56391835-56393105	promoter	CSTF1	56392517	TRUE	ENSG00000101138	TRUE	IN-CGE	47	0.88627	1	16.7276	1	2	0	TRUE	0.0414775	6.80612	0.0545353	0.00311866	1.02986	0.648651	0.634136	0.634136
chr20	56467858	56468834	promoter|chr20:56467858-56468834	promoter	RTFDC1	56468584	TRUE	ENSG00000022277	TRUE	IN-CGE	238	0.747333	1	8.52611	1	1	0	FALSE	0.189214	33.8931	0.216472	0.0393416	1.44944	0.9767330706538592	0.9770802801153028	0.9770802801153028
chr20	56554704	56555204	intergenic|chr20:56554704-56555204	intergenic	TFAP2C	56629301	TRUE	ENSG00000087510	FALSE	IN-CGE	74347	0.447007	0.028465	5.72214	6	2	1	FALSE	0.0124404	2.4062	0.0166945	-0.018461	0.0239148	0.1772578710133486	0.1775800132474565	0.1775800132474565
chr20	56626481	56626981	intergenic|chr20:56626481-56626981	intergenic	TFAP2C	56629301	TRUE	ENSG00000087510	FALSE	IN-CGE	2570	0.447007	0.15211	1.92657	1	1	1	FALSE	0.0124404	2.4062	0.0166945	0.0154756	0.176023	0.815058	0.7707501321698257	0.7707501321698257
chr20	56628516	56631305	promoter|chr20:56628516-56631305	promoter	TFAP2C	56629301	TRUE	ENSG00000087510	TRUE	IN-CGE	609.5	0.447007	1	4.82644	1	1	1	FALSE	0.0124404	2.4062	0.0166945	0.065605	1.85701	0.9957847038583916	0.9978793322801373	0.9978793322801373
chr20	56635034	56635534	genic|chr20:56635034-56635534	genic	TFAP2C	56629301	TRUE	ENSG00000087510	FALSE	IN-CGE	5983	0.447007	0.047143	0.717574	2	1	1	FALSE	0.0124404	2.4062	0.0166945	0.0464703	0.073085	0.6063766935230004	0.6003775171946649	0.6003775171946649
chr20	57257505	57258205	genic|chr20:57257505-57258205	genic	BMP7	57266651	TRUE	ENSG00000101144	FALSE	IN-CGE	8796	0.444766	0.036721	1.32083	5	1	2	FALSE	0.015529	2.6812	0.0194769	-0.0239723	0.0292879	0.4295341268094907	0.4516813733522154	0.4516813733522154
chr20	57258693	57259885	genic|chr20:57258693-57259885	genic	BMP7	57266651	TRUE	ENSG00000101144	FALSE	IN-CGE	7362	0.444766	0.192524	5.77124	4	1	2	FALSE	0.015529	2.6812	0.0194769	0.0197666	0.231995	0.9396192341512286	0.9223430463290374	0.9223430463290374
chr20	57258693	57259885	genic|chr20:57258693-57259885	genic	TFAP2C	56629301	TRUE	ENSG00000087510	FALSE	IN-CGE	629988	0.447007	0.003217	5.77124	24	1	2	FALSE	0.0124404	2.4062	0.0166945	0.0140311	0.00367234	0.2082110737249256	0.2139351238880907	0.2139351238880907
chr20	57260172	57261402	genic|chr20:57260172-57261402	genic	BMP7	57266651	TRUE	ENSG00000101144	FALSE	IN-CGE	5864	0.444766	0.131651	3.12629	3	1	3	FALSE	0.015529	2.6812	0.0194769	0.0436281	0.198696	0.918196	0.891597	0.891597
chr20	57260172	57261402	genic|chr20:57260172-57261402	genic	TFAP2C	56629301	TRUE	ENSG00000087510	FALSE	IN-CGE	631486	0.447007	0.001738	3.12629	25	1	3	FALSE	0.0124404	2.4062	0.0166945	0.111542	0.00497839	0.2521277585561257	0.2667437972288221	0.2667437972288221
chr20	57264715	57265654	genic|chr20:57264715-57265654	genic	BMP7	57266651	TRUE	ENSG00000101144	FALSE	IN-CGE	1466.5	0.444766	0.148498	2.99527	2	1	2	FALSE	0.015529	2.6812	0.0194769	0.031008	0.198964	0.8956499016002998	0.8574015985572285	0.8574015985572285
chr20	57264715	57265654	genic|chr20:57264715-57265654	genic	TFAP2C	56629301	TRUE	ENSG00000087510	FALSE	IN-CGE	635884	0.447007	0.001654	2.99527	26	1	2	FALSE	0.0124404	2.4062	0.0166945	0.123212	0.00528923	0.2491423407427091	0.2630447636294063	0.2630447636294063
chr20	57265886	57266901	promoter|chr20:57265886-57266901	promoter	BMP7	57266651	TRUE	ENSG00000101144	TRUE	IN-CGE	257.5	0.444766	1	2.63946	1	1	2	FALSE	0.015529	2.6812	0.0194769	0.031008	1.33985	0.9935050703676328	0.9957006921508824	0.9957006921508824
chr20	57279698	57280622	intergenic|chr20:57279698-57280622	intergenic	BMP7	57266651	TRUE	ENSG00000101144	FALSE	IN-CGE	13509	0.444766	0.015976	0.891775	1	1	2	FALSE	0.015529	2.6812	0.0194769	0.0807204	0.0342151	0.2948432581671016	0.315818	0.315818
chr20	57282589	57283747	intergenic|chr20:57282589-57283747	intergenic	BMP7	57266651	TRUE	ENSG00000101144	FALSE	IN-CGE	16517	0.444766	0.023968	1.64371	3	1	2	FALSE	0.015529	2.6812	0.0194769	-0.0134651	0.0211086	0.2811434641700007	0.3005257782972199	0.3005257782972199
chr20	57346308	57346808	intergenic|chr20:57346308-57346808	intergenic	RAE1	57351088	TRUE	ENSG00000101146	FALSE	IN-CGE	4530	0.498685	0.064128	0.880907	2	1	2	TRUE	0.126526	21.5871	0.147468	0.0185577	0.0763989	0.2897328955549875	0.3102243200123302	0.3102243200123302
chr20	57350196	57350696	promoter|chr20:57350196-57350696	promoter	RAE1	57351088	TRUE	ENSG00000101146	TRUE	IN-CGE	642	0.498685	1	0.894622	1	1	2	TRUE	0.126526	21.5871	0.147468	0.00898167	1.08843	0.9590146783312394	0.9474935648832415	0.9474935648832415
chr20	57350838	57351700	promoter|chr20:57350838-57351700	promoter	RAE1	57351088	TRUE	ENSG00000101146	TRUE	IN-CGE	181	0.498685	1	3.01201	1	1	2	TRUE	0.126526	21.5871	0.147468	0.0217712	1.22802	0.9664058170582592	0.96063	0.96063
chr20	57389178	57389678	intergenic|chr20:57389178-57389678	intergenic	RBM38	57391397	TRUE	ENSG00000132819	FALSE	IN-CGE	1969	0.795504	0.1027	2.1326	2	1	1	FALSE	0.0143819	2.6812	0.0211464	-0.00647954	0.0966097	0.5765007817554435	0.5767162511669167	0.5767162511669167
chr20	57391089	57391647	promoter|chr20:57391089-57391647	promoter	RBM38	57391397	TRUE	ENSG00000132819	TRUE	IN-CGE	29	0.795504	1	8.90826	1	1	1	FALSE	0.0143819	2.6812	0.0211464	0.00659817	1.06423	0.981228	0.9832328096964176	0.9832328096964176
chr20	57398180	57399294	genic|chr20:57398180-57399294	genic	RBM38	57391397	TRUE	ENSG00000132819	FALSE	IN-CGE	7340	0.795504	0.046779	1.43921	1	1	1	FALSE	0.0143819	2.6812	0.0211464	0.00973529	0.0512792	0.2713083630263325	0.2899196473134873	0.2899196473134873
chr20	57661007	57662619	genic|chr20:57661007-57662619	genic	PMEPA1	57710614	TRUE	ENSG00000124225	FALSE	IN-CGE	48801	0.657615	0.008636	4.50174	14	1	2	FALSE	0.154737	26.537	0.180301	0.0681819	0.0164319	0.3026534982023007	0.3246598337252795	0.3246598337252795
chr20	57672016	57672990	genic|chr20:57672016-57672990	genic	PMEPA1	57710614	TRUE	ENSG00000124225	FALSE	IN-CGE	38111	0.657615	0.007584	3.0689	9	1	2	FALSE	0.154737	26.537	0.180301	0.0962696	0.0188088	0.2881486711170797	0.3083873486530656	0.3083873486530656
chr20	57684151	57685885	genic|chr20:57684151-57685885	genic	PMEPA1	57710614	TRUE	ENSG00000124225	FALSE	IN-CGE	25596	0.657615	0.036123	9.72278	5	1	3	FALSE	0.154737	26.537	0.180301	0.033714	0.0496508	0.5331009961464421	0.5404647690699806	0.5404647690699806
chr20	57688499	57689314	genic|chr20:57688499-57689314	genic	PMEPA1	57710614	TRUE	ENSG00000124225	FALSE	IN-CGE	21707.5	0.657615	0.021492	4.88647	4	1	2	FALSE	0.154737	26.537	0.180301	0.0304359	0.0286409	0.3104737766750169	0.3336322210930587	0.3336322210930587
chr20	57708464	57710326	promoter|chr20:57708464-57710326	promoter	PMEPA1	57710614	TRUE	ENSG00000124225	TRUE	IN-CGE	1219	0.657615	1	20.8169	1	1	1	FALSE	0.154737	26.537	0.180301	0.0768162	2.0642	0.9949129366614826	0.996879	0.996879
chr20	57710364	57710864	promoter|chr20:57710364-57710864	promoter	PMEPA1	57710614	TRUE	ENSG00000124225	TRUE	IN-CGE	0	0.657615	1	2.09074	0	1	1	FALSE	0.154737	26.537	0.180301	0.0768162	2.0642	0.952257	0.9374348562161452	0.9374348562161452
chr20	57718356	57718856	intergenic|chr20:57718356-57718856	intergenic	PMEPA1	57710614	TRUE	ENSG00000124225	FALSE	IN-CGE	7992	0.657615	0.222964	18.2183	1	1	0	FALSE	0.154737	26.537	0.180301	0.0467389	0.346534	0.8064686004855431	0.7636664640011362	0.7636664640011362
chr20	57730319	57730819	intergenic|chr20:57730319-57730819	intergenic	PMEPA1	57710614	TRUE	ENSG00000124225	FALSE	IN-CGE	19955	0.657615	0.017897	3.73293	4	1	3	FALSE	0.154737	26.537	0.180301	0.0294205	0.0236227	0.2754145274005051	0.2942256837069005	0.2942256837069005
chr20	57748567	57749067	intergenic|chr20:57748567-57749067	intergenic	PMEPA1	57710614	TRUE	ENSG00000124225	FALSE	IN-CGE	38203	0.657615	0.026785	10.8651	9	1	2	FALSE	0.154737	26.537	0.180301	0.02496	0.0338973	0.4558009829475596	0.4754546696115849	0.4754546696115849
chr20	58308640	58310347	promoter|chr20:58308640-58310347	promoter	RAB22A	58309714	TRUE	ENSG00000124209	TRUE	IN-CGE	220.5	0.543909	1	4.48852	1	1	0	TRUE	0.169158	31.8306	0.198108	0.0512992	1.62255	0.9439776886507256	0.9272223334425196	0.9272223334425196
chr20	58388865	58389821	promoter|chr20:58388865-58389821	promoter	VAPB	58389118	TRUE	ENSG00000124164	TRUE	IN-CGE	225	0.78513	1	10.1544	1	1	0	TRUE	0.220249	40.3555	0.247078	0.0465132	1.55091	0.916327	0.8881892872307995	0.8881892872307995
chr20	58650386	58651957	promoter|chr20:58650386-58651957	promoter	STX16	58651252	TRUE	ENSG00000124222	TRUE	IN-CGE	80.5	0.838975	1	18.5588	1	2	1	FALSE	0.31187	54.9989	0.331107	0.0176772	1.18149	0.9577865894240688	0.945619	0.945619
chr20	58652132	58652632	genic|chr20:58652132-58652632	genic	STX16	58651252	TRUE	ENSG00000124222	FALSE	IN-CGE	1130	0.838975	0.139749	4.81994	1	2	1	FALSE	0.31187	54.9989	0.331107	0.0176772	0.165113	0.4529772682582534	0.4727403398055355	0.4727403398055355
chr20	58888617	58889392	intergenic|chr20:58888617-58889392	intergenic	CTSZ	59007254	TRUE	ENSG00000101160	FALSE	IN-CGE	118250	0.43919	0.035027	16.897	13	3	2	FALSE	0.0120993	1.85621	0.015025	0.0495815	0.0559193	0.3934847937887384	0.4177894307520927	0.4177894307520927
chr20	58888617	58889392	intergenic|chr20:58888617-58889392	intergenic	GNAS	58891302	TRUE	ENSG00000087460	FALSE	IN-CGE	2297.5	0.902927	0.291903	16.897	2	1	2	TRUE	1.24798	350.618	0.801892	-0.00811261	0.270394	0.6373723787020703	0.625573	0.625573
chr20	58888617	58889392	intergenic|chr20:58888617-58889392	intergenic	NELFCD	58981207	TRUE	ENSG00000101158	FALSE	IN-CGE	92202.5	0.807852	0.034407	16.897	9	2	2	FALSE	0.233007	42.2117	0.264329	0.0454962	0.0528526	0.3278278674606046	0.3517419985088179	0.3517419985088179
chr20	58890360	58891567	promoter|chr20:58890360-58891567	promoter	GNAS	58891302	TRUE	ENSG00000087460	TRUE	IN-CGE	338.5	0.902927	1	18.358	1	1	2	TRUE	1.24798	350.618	0.801892	0.0207973	1.21679	0.9411292442865264	0.924209	0.924209
chr20	58891723	58892792	promoter|chr20:58891723-58892792	promoter	GNAS	58891302	TRUE	ENSG00000087460	TRUE	IN-CGE	955.5	0.902927	1	8.76826	1	1	2	TRUE	1.24798	350.618	0.801892	0.0207973	1.21679	0.9411292442865264	0.924209	0.924209
chr20	58980957	58982277	promoter|chr20:58980957-58982277	promoter	NELFCD	58981207	TRUE	ENSG00000101158	TRUE	IN-CGE	410	0.807852	1	12.0992	1	1	0	FALSE	0.233007	42.2117	0.264329	0.0348731	1.38961	0.9731361782347996	0.9714098564896336	0.9714098564896336
chr20	58996976	58997476	genic|chr20:58996976-58997476	genic	CTSZ	59007254	TRUE	ENSG00000101160	FALSE	IN-CGE	10028	0.43919	0.031218	1.20306	2	1	0	FALSE	0.0120993	1.85621	0.015025	0.103949	0.0832406	0.4599498728965579	0.4790824944436682	0.4790824944436682
chr20	59006234	59006734	genic|chr20:59006234-59006734	genic	CTSZ	59007254	TRUE	ENSG00000101160	FALSE	IN-CGE	770	0.43919	0.076167	1.43921	1	1	1	FALSE	0.0120993	1.85621	0.015025	0.058826	0.13268	0.7392577861413742	0.7069234813688859	0.7069234813688859
chr20	59006854	59007809	promoter|chr20:59006854-59007809	promoter	CTSZ	59007254	TRUE	ENSG00000101160	TRUE	IN-CGE	77.5	0.43919	1	2.18793	1	1	1	FALSE	0.0120993	1.85621	0.015025	0.058826	1.74196	0.9953760323411152	0.9973909501421788	0.9973909501421788
chr20	59031846	59032672	promoter|chr20:59031846-59032672	promoter	ATP5E	59032367	TRUE	ENSG00000124172	TRUE	IN-CGE	108	0.835176	1	11.5224	1	1	0	FALSE	0.825075	208.102	0.612688	0.0476469	1.56759	0.9773410836504428	0.9780424542931744	0.9780424542931744
chr20	59042596	59043178	promoter|chr20:59042596-59043178	promoter	PRELID3B	59042846	TRUE	ENSG00000101166	TRUE	IN-CGE	41	0.607009	1	4.32005	1	1	0	FALSE	0.031255	5.63739	0.0434057	0.0384399	1.43717	0.9806008330724352	0.9824124028708888	0.9824124028708888
chr20	59603891	59606463	intergenic|chr20:59603891-59606463	intergenic	SYCP2	59933663	TRUE	ENSG00000196074	FALSE	IN-CGE	328486	0.45536	0.015354	26.0888	52	2	1	FALSE	0.176194	33.5493	0.195882	0.0709124	0.0299767	0.4498338453322065	0.4695935068985182	0.4695935068985182
chr20	59643465	59643965	intergenic|chr20:59643465-59643965	intergenic	SYCP2	59933663	TRUE	ENSG00000196074	FALSE	IN-CGE	289948	0.45536	0.005585	8.35057	47	2	1	FALSE	0.176194	33.5493	0.195882	0.0659047	0.0104008	0.1957979991366493	0.1994821687614456	0.1994821687614456
chr20	59725804	59726532	genic|chr20:59725804-59726532	genic	SYCP2	59933663	TRUE	ENSG00000196074	FALSE	IN-CGE	207495	0.45536	0.004951	5.25508	30	1	3	FALSE	0.176194	33.5493	0.195882	0.00737241	0.00530764	0.2734258515666477	0.2919449440917469	0.2919449440917469
chr20	59731125	59731846	genic|chr20:59731125-59731846	genic	SYCP2	59933663	TRUE	ENSG00000196074	FALSE	IN-CGE	202178	0.45536	0.003191	3.29771	29	1	2	FALSE	0.176194	33.5493	0.195882	0.0251247	0.00404459	0.2290827826805944	0.2388493990254356	0.2388493990254356
chr20	59733731	59734231	genic|chr20:59733731-59734231	genic	SYCP2	59933663	TRUE	ENSG00000196074	FALSE	IN-CGE	199682	0.45536	0.000995	1.01581	28	1	2	FALSE	0.176194	33.5493	0.195882	0.0834386	0.0021863	0.1860510660503849	0.1879400855356789	0.1879400855356789
chr20	59751023	59751523	genic|chr20:59751023-59751523	genic	SYCP2	59933663	TRUE	ENSG00000196074	FALSE	IN-CGE	182390	0.45536	0.003377	3.14118	23	1	3	FALSE	0.176194	33.5493	0.195882	-0.0225739	0.0027292	0.1935438855182829	0.1967642063000086	0.1967642063000086
chr20	59782995	59784105	genic|chr20:59782995-59784105	genic	SYCP2	59933663	TRUE	ENSG00000196074	FALSE	IN-CGE	150113	0.45536	0.003677	2.80163	18	1	1	FALSE	0.176194	33.5493	0.195882	0.0540023	0.00612022	0.2088420408635487	0.2146166545385166	0.2146166545385166
chr20	59809950	59811132	genic|chr20:59809950-59811132	genic	SYCP2	59933663	TRUE	ENSG00000196074	FALSE	IN-CGE	123122	0.45536	0.00634	3.94304	13	1	3	FALSE	0.176194	33.5493	0.195882	-0.00303537	0.00616101	0.2146535189801416	0.2216216446717765	0.2216216446717765
chr20	59817894	59818670	genic|chr20:59817894-59818670	genic	SYCP2	59933663	TRUE	ENSG00000196074	FALSE	IN-CGE	115381	0.45536	0.010091	5.87168	10	1	3	FALSE	0.176194	33.5493	0.195882	0.0778048	0.0210251	0.4253656784484811	0.4482886134985286	0.4482886134985286
chr20	59820273	59821146	genic|chr20:59820273-59821146	genic	SYCP2	59933663	TRUE	ENSG00000196074	FALSE	IN-CGE	112954	0.45536	0.013036	7.42185	8	1	3	FALSE	0.176194	33.5493	0.195882	0.0577515	0.0224791	0.4177617904850643	0.4407115955788168	0.4407115955788168
chr20	59823027	59823933	genic|chr20:59823027-59823933	genic	SYCP2	59933663	TRUE	ENSG00000196074	FALSE	IN-CGE	110183	0.45536	0.011906	6.60825	7	1	3	FALSE	0.176194	33.5493	0.195882	0.0319211	0.0160902	0.3151627098600161	0.3387375784516647	0.3387375784516647
chr20	59834974	59836173	genic|chr20:59834974-59836173	genic	SYCP2	59933663	TRUE	ENSG00000196074	FALSE	IN-CGE	98089.5	0.45536	0.009686	4.77281	5	1	1	FALSE	0.176194	33.5493	0.195882	0.0273819	0.0125413	0.2000457191036248	0.2044522988115817	0.2044522988115817
chr20	59932858	59933358	promoter|chr20:59932858-59933358	promoter	SYCP2	59933663	TRUE	ENSG00000196074	TRUE	IN-CGE	555	0.45536	1	0.83981	1	1	1	FALSE	0.176194	33.5493	0.195882	0.0214208	1.22397	0.9912695910875912	0.9935643622651364	0.9935643622651364
chr20	59933413	59934423	promoter|chr20:59933413-59934423	promoter	SYCP2	59933663	TRUE	ENSG00000196074	TRUE	IN-CGE	255	0.45536	1	2.74752	1	1	1	FALSE	0.176194	33.5493	0.195882	0.0214208	1.22397	0.9912695910875912	0.9935643622651364	0.9935643622651364
chr20	59939105	59939605	genic|chr20:59939105-59939605	genic	FAM217B	59940388	TRUE	ENSG00000196227	FALSE	IN-CGE	1033	0.695655	0.078731	2.00563	1	2	2	FALSE	0.132153	24.1308	0.160267	-0.00725402	0.0735229	0.2376855750312235	0.2492142304059024	0.2492142304059024
chr20	59939105	59939605	genic|chr20:59939105-59939605	genic	PPP1R3D	59940297	TRUE	ENSG00000132825	FALSE	IN-CGE	942	0.664215	0.078631	2.00563	1	2	2	FALSE	0.0130083	2.06246	0.0155815	-0.0226844	0.0634812	0.2071821206457159	0.2127667856302197	0.2127667856302197
chr20	59939105	59939605	genic|chr20:59939105-59939605	genic	SYCP2	59933663	TRUE	ENSG00000196074	FALSE	IN-CGE	5692	0.45536	0.075143	2.00563	2	1	2	FALSE	0.176194	33.5493	0.195882	-0.0227284	0.06064	0.5633646407361952	0.5657900301489801	0.5657900301489801
chr20	59939609	59941322	promoter|chr20:59939609-59941322	promoter	FAM217B	59940388	TRUE	ENSG00000196227	TRUE	IN-CGE	77.5	0.695655	1	9.55492	1	2	1	FALSE	0.132153	24.1308	0.160267	-0.00301476	0.971957	0.9511414880473904	0.9357304129608904	0.9357304129608904
chr20	59939609	59941322	promoter|chr20:59939609-59941322	promoter	PPP1R3D	59940297	TRUE	ENSG00000132825	TRUE	IN-CGE	168.5	0.664215	1	9.55492	1	2	1	FALSE	0.0130083	2.06246	0.0155815	0.0504249	1.60922	0.979703	0.9811234378882476	0.9811234378882476
chr20	60057080	60058266	genic|chr20:60057080-60058266	genic	MIR646HG	60138491	TRUE	ENSG00000228340	FALSE	IN-CGE	80818	0.314573	0.01145	3.09626	7	1	2	FALSE	0.100129	19.1121	0.104619	-0.0143987	0.00999556	0.278098	0.2973224798936366	0.2973224798936366
chr20	60062381	60063078	genic|chr20:60062381-60063078	genic	MIR646HG	60138491	TRUE	ENSG00000228340	FALSE	IN-CGE	75761.5	0.314573	0.006391	1.6175	6	1	1	FALSE	0.100129	19.1121	0.104619	-0.0047146	0.00611295	0.1789692079748209	0.1795564336976671	0.1795564336976671
chr20	60087121	60088959	intergenic|chr20:60087121-60088959	intergenic	MIR646HG	60138491	TRUE	ENSG00000228340	FALSE	IN-CGE	50451	0.314573	0.015643	2.61082	4	1	1	FALSE	0.100129	19.1121	0.104619	0.0543471	0.026122	0.4182950353087922	0.4412088782747593	0.4412088782747593
chr20	60136688	60137460	intergenic|chr20:60136688-60137460	intergenic	MIR646HG	60138491	TRUE	ENSG00000228340	FALSE	IN-CGE	1417	0.314573	0.08518	1.33239	1	1	2	FALSE	0.100129	19.1121	0.104619	0.00462069	0.0889756	0.7003465503522628	0.6751898482967154	0.6751898482967154
chr20	60138196	60138918	promoter|chr20:60138196-60138918	promoter	MIR646HG	60138491	TRUE	ENSG00000228340	TRUE	IN-CGE	66	0.314573	1	1.02419	1	1	2	FALSE	0.100129	19.1121	0.104619	0.0353244	1.39554	0.9956349549900018	0.9976976779483362	0.9976976779483362
chr20	60139583	60140497	genic|chr20:60139583-60140497	genic	MIR646HG	60138491	TRUE	ENSG00000228340	FALSE	IN-CGE	1549	0.314573	0.16691	2.61082	2	1	2	FALSE	0.100129	19.1121	0.104619	0.0244943	0.210304	0.9289563789799212	0.9090837868841376	0.9090837868841376
chr20	60160166	60161549	genic|chr20:60160166-60161549	genic	MIR646HG	60138491	TRUE	ENSG00000228340	FALSE	IN-CGE	22366.5	0.314573	0.052561	3.81319	3	1	0	FALSE	0.100129	19.1121	0.104619	-0.0411596	0.0356462	0.2939528883870668	0.3149634017592951	0.3149634017592951
chr20	60211021	60212158	genic|chr20:60211021-60212158	genic	MIR646HG	60138491	TRUE	ENSG00000228340	FALSE	IN-CGE	73098.5	0.314573	0.016725	4.08089	5	1	1	FALSE	0.100129	19.1121	0.104619	0.0480834	0.0263261	0.4477138250581793	0.4676546998941832	0.4676546998941832
chr20	60218948	60219970	genic|chr20:60218948-60219970	genic	MIR646HG	60138491	TRUE	ENSG00000228340	FALSE	IN-CGE	80968	0.314573	0.011834	3.2062	7	1	0	FALSE	0.100129	19.1121	0.104619	0.0411379	0.0174459	0.2081150290155984	0.2138063554241858	0.2138063554241858
chr20	60371184	60371684	intergenic|chr20:60371184-60371684	intergenic	MIR646HG	60138491	TRUE	ENSG00000228340	FALSE	IN-CGE	232943	0.314573	0.002579	2.06248	14	1	1	FALSE	0.100129	19.1121	0.104619	0.00605267	0.00273056	0.180721	0.1817192547690921	0.1817192547690921
chr20	60572940	60574727	intergenic|chr20:60572940-60574727	intergenic	MIR646HG	60138491	TRUE	ENSG00000228340	FALSE	IN-CGE	435342	0.314573	0.007902	11.9894	25	1	1	FALSE	0.100129	19.1121	0.104619	-0.0218118	0.00643226	0.313427	0.3367501832813789	0.3367501832813789
chr20	60576176	60576676	intergenic|chr20:60576176-60576676	intergenic	MIR646HG	60138491	TRUE	ENSG00000228340	FALSE	IN-CGE	437935	0.314573	0.001434	2.18949	26	1	2	FALSE	0.100129	19.1121	0.104619	-0.0217971	0.00116744	0.2123181950034235	0.2188276339774433	0.2188276339774433
chr20	60580154	60580654	intergenic|chr20:60580154-60580654	intergenic	MIR646HG	60138491	TRUE	ENSG00000228340	FALSE	IN-CGE	441913	0.314573	0.000385	0.593865	27	1	2	FALSE	0.100129	19.1121	0.104619	-0.0208502	0.000316248	0.19322	0.1964372707861685	0.1964372707861685
chr20	60584321	60584821	intergenic|chr20:60584321-60584821	intergenic	MIR646HG	60138491	TRUE	ENSG00000228340	FALSE	IN-CGE	446080	0.314573	0.000367	0.570744	28	1	3	FALSE	0.100129	19.1121	0.104619	0.0128021	0.000414116	0.210122	0.2161457932776835	0.2161457932776835
chr20	60586611	60587577	intergenic|chr20:60586611-60587577	intergenic	MIR646HG	60138491	TRUE	ENSG00000228340	FALSE	IN-CGE	448603	0.314573	0.001596	2.49763	29	1	2	FALSE	0.100129	19.1121	0.104619	0.0576082	0.00274841	0.2633902065096511	0.2806815114726153	0.2806815114726153
chr20	60587730	60588626	intergenic|chr20:60587730-60588626	intergenic	MIR646HG	60138491	TRUE	ENSG00000228340	FALSE	IN-CGE	449687	0.314573	0.00113	1.77272	30	1	2	FALSE	0.100129	19.1121	0.104619	0.0711513	0.00221115	0.2523736658287454	0.2670535857814559	0.2670535857814559
chr20	60634336	60634976	intergenic|chr20:60634336-60634976	intergenic	MIR646HG	60138491	TRUE	ENSG00000228340	FALSE	IN-CGE	496165	0.314573	0.000347	0.601826	31	1	1	FALSE	0.100129	19.1121	0.104619	0.01915	0.000415715	0.1877160978292409	0.1898736063220172	0.1898736063220172
chr20	60634977	60635477	intergenic|chr20:60634977-60635477	intergenic	MIR646HG	60138491	TRUE	ENSG00000228340	FALSE	IN-CGE	496736	0.314573	0.000155	0.269716	32	1	1	FALSE	0.100129	19.1121	0.104619	0.01915	0.000185694	0.1842561410334824	0.1859825410055182	0.1859825410055182
chr20	60977296	60977796	intergenic|chr20:60977296-60977796	intergenic	MIR646HG	60138491	TRUE	ENSG00000228340	FALSE	IN-CGE	839055	0.314573	0.000192	0.570744	43	1	1	FALSE	0.100129	19.1121	0.104619	0.0368137	0.000271734	0.2096338110477431	0.2155721231010247	0.2155721231010247
chr20	60977892	60978655	intergenic|chr20:60977892-60978655	intergenic	MIR646HG	60138491	TRUE	ENSG00000228340	FALSE	IN-CGE	839782	0.314573	0.001109	3.29771	44	1	1	FALSE	0.100129	19.1121	0.104619	0.0368137	0.00156955	0.2478056572834312	0.2614152669812351	0.2614152669812351
chr20	61128865	61129757	intergenic|chr20:61128865-61129757	intergenic	CDH4	61252425	TRUE	ENSG00000179242	FALSE	IN-CGE	123114	0.54313	0.003975	3.14118	6	1	2	FALSE	0.777598	226.252	0.535337	0.117982	0.0120994	0.2012487152060769	0.2058514582922059	0.2058514582922059
chr20	61203309	61204670	intergenic|chr20:61203309-61204670	intergenic	CDH4	61252425	TRUE	ENSG00000179242	FALSE	IN-CGE	48435.5	0.54313	0.023333	7.09178	2	1	0	FALSE	0.777598	226.252	0.535337	0.0636596	0.0425416	0.205169	0.2105422717254485	0.2105422717254485
chr20	61251956	61254131	promoter|chr20:61251956-61254131	promoter	CDH4	61252425	TRUE	ENSG00000179242	TRUE	IN-CGE	618.5	0.54313	1	8.29937	1	1	1	FALSE	0.777598	226.252	0.535337	0.0774626	2.07683	0.9958078784499108	0.9979091116787918	0.9979091116787918
chr20	61255133	61255633	genic|chr20:61255133-61255633	genic	CDH4	61252425	TRUE	ENSG00000179242	FALSE	IN-CGE	2958	0.54313	0.111033	3.29771	2	1	1	FALSE	0.777598	226.252	0.535337	0.0832904	0.243631	0.8977278758826055	0.8602330497578657	0.8602330497578657
chr20	61261588	61262736	genic|chr20:61261588-61262736	genic	CDH4	61252425	TRUE	ENSG00000179242	FALSE	IN-CGE	9737	0.54313	0.028658	1.68435	3	1	1	FALSE	0.777598	226.252	0.535337	0.0717549	0.0563975	0.5145330313714451	0.5252373213932565	0.5252373213932565
chr20	61263043	61263543	genic|chr20:61263043-61263543	genic	CDH4	61252425	TRUE	ENSG00000179242	FALSE	IN-CGE	10868	0.54313	0.011883	0.78158	4	1	1	FALSE	0.777598	226.252	0.535337	0.0369789	0.016844	0.2036786937734079	0.2087250848692211	0.2087250848692211
chr20	61271186	61272406	genic|chr20:61271186-61272406	genic	CDH4	61252425	TRUE	ENSG00000179242	FALSE	IN-CGE	19371	0.54313	0.034464	4.09732	6	1	1	FALSE	0.777598	226.252	0.535337	0.0333528	0.0472093	0.5357045194087788	0.5428368341494724	0.5428368341494724
chr20	61287551	61288967	genic|chr20:61287551-61288967	genic	CDH4	61252425	TRUE	ENSG00000179242	FALSE	IN-CGE	35834	0.54313	0.022845	5.09957	10	1	1	FALSE	0.777598	226.252	0.535337	0.0864693	0.0516532	0.628217	0.617865	0.617865
chr20	61300331	61301310	genic|chr20:61300331-61301310	genic	CDH4	61252425	TRUE	ENSG00000179242	FALSE	IN-CGE	48395.5	0.54313	0.005547	1.68435	13	1	2	FALSE	0.777598	226.252	0.535337	0.0536235	0.00919982	0.2245571035252081	0.2333641784153506	0.2333641784153506
chr20	61307571	61308600	genic|chr20:61307571-61308600	genic	CDH4	61252425	TRUE	ENSG00000179242	FALSE	IN-CGE	55660.5	0.54313	0.004767	1.67068	15	1	1	FALSE	0.777598	226.252	0.535337	0.0455344	0.00732523	0.1874729799248478	0.1895018322393708	0.1895018322393708
chr20	61318056	61318556	genic|chr20:61318056-61318556	genic	CDH4	61252425	TRUE	ENSG00000179242	FALSE	IN-CGE	65881	0.54313	0.011419	4.75574	17	1	2	FALSE	0.777598	226.252	0.535337	0.0611343	0.0203294	0.4213269349806771	0.4442449199973298	0.4442449199973298
chr20	61322395	61323109	genic|chr20:61322395-61323109	genic	CDH4	61252425	TRUE	ENSG00000179242	FALSE	IN-CGE	70327	0.54313	0.005014	2.23295	18	1	1	FALSE	0.777598	226.252	0.535337	0.0838448	0.0110595	0.2612665684811326	0.2779724755353892	0.2779724755353892
chr20	61329101	61329601	genic|chr20:61329101-61329601	genic	CDH4	61252425	TRUE	ENSG00000179242	FALSE	IN-CGE	76926	0.54313	0.003478	1.69792	19	1	1	FALSE	0.777598	226.252	0.535337	0.055061	0.0058471	0.1818876527019193	0.1831585852468716	0.1831585852468716
chr20	61350722	61351705	genic|chr20:61350722-61351705	genic	CDH4	61252425	TRUE	ENSG00000179242	FALSE	IN-CGE	98788.5	0.54313	0.003013	1.90012	24	1	5	FALSE	0.777598	226.252	0.535337	0.0598851	0.00530124	0.2372120674777818	0.2485993823875228	0.2485993823875228
chr20	61352243	61352910	genic|chr20:61352243-61352910	genic	CDH4	61252425	TRUE	ENSG00000179242	FALSE	IN-CGE	100152	0.54313	0.001804	1.15373	25	1	4	FALSE	0.777598	226.252	0.535337	0.0435552	0.00272084	0.1815750988835091	0.1827901191629339	0.1827901191629339
chr20	61356204	61356704	genic|chr20:61356204-61356704	genic	CDH4	61252425	TRUE	ENSG00000179242	FALSE	IN-CGE	104029	0.54313	0.002024	1.34573	27	1	5	FALSE	0.777598	226.252	0.535337	0.0568066	0.00345919	0.2089543238388757	0.2147485636966616	0.2147485636966616
chr20	61358614	61359348	genic|chr20:61358614-61359348	genic	CDH4	61252425	TRUE	ENSG00000179242	FALSE	IN-CGE	106556	0.54313	0.001817	1.23844	28	1	4	FALSE	0.777598	226.252	0.535337	0.0237653	0.0022737	0.1807238251375353	0.1817303735153356	0.1817303735153356
chr20	61369811	61370833	genic|chr20:61369811-61370833	genic	CDH4	61252425	TRUE	ENSG00000179242	FALSE	IN-CGE	117897	0.54313	0.005358	4.05	31	1	2	FALSE	0.777598	226.252	0.535337	0.0857545	0.0120332	0.3607761106472908	0.3861962222151491	0.3861962222151491
chr20	61370873	61371373	genic|chr20:61370873-61371373	genic	CDH4	61252425	TRUE	ENSG00000179242	FALSE	IN-CGE	118698	0.54313	0.012592	9.58468	32	1	2	FALSE	0.777598	226.252	0.535337	0.0857545	0.0282795	0.5980478250111184	0.5939744990232559	0.5939744990232559
chr20	61371534	61372999	genic|chr20:61371534-61372999	genic	CDH4	61252425	TRUE	ENSG00000179242	FALSE	IN-CGE	119842	0.54313	0.007045	5.41552	33	1	2	FALSE	0.777598	226.252	0.535337	0.0857545	0.0158219	0.4336099700176845	0.4554221532294715	0.4554221532294715
chr20	61378640	61379446	genic|chr20:61378640-61379446	genic	CDH4	61252425	TRUE	ENSG00000179242	FALSE	IN-CGE	126618	0.54313	0.003584	2.91463	34	1	2	FALSE	0.777598	226.252	0.535337	0.0584356	0.00622023	0.2582445860260015	0.2742602398308852	0.2742602398308852
chr20	61379853	61380353	genic|chr20:61379853-61380353	genic	CDH4	61252425	TRUE	ENSG00000179242	FALSE	IN-CGE	127678	0.54313	0.002686	2.20324	35	1	2	FALSE	0.777598	226.252	0.535337	0.109763	0.00756588	0.2883973494736937	0.3086397569314383	0.3086397569314383
chr20	61380477	61381254	genic|chr20:61380477-61381254	genic	CDH4	61252425	TRUE	ENSG00000179242	FALSE	IN-CGE	128440	0.54313	0.006545	5.40116	36	1	3	FALSE	0.777598	226.252	0.535337	0.109763	0.0184358	0.5032801682949971	0.5154632294887083	0.5154632294887083
chr20	61387261	61388417	genic|chr20:61387261-61388417	genic	CDH4	61252425	TRUE	ENSG00000179242	FALSE	IN-CGE	135414	0.54313	0.002997	2.61082	38	1	2	FALSE	0.777598	226.252	0.535337	0.047914	0.00470992	0.2370634928937331	0.2484230656763708	0.2484230656763708
chr20	61427298	61428068	genic|chr20:61427298-61428068	genic	CDH4	61252425	TRUE	ENSG00000179242	FALSE	IN-CGE	175258	0.54313	0.00105	1.19117	46	1	2	FALSE	0.777598	226.252	0.535337	0.0779721	0.00219118	0.1980376178500688	0.2021267388009157	0.2021267388009157
chr20	61433140	61433869	genic|chr20:61433140-61433869	genic	CDH4	61252425	TRUE	ENSG00000179242	FALSE	IN-CGE	181080	0.54313	0.003317	3.89132	47	1	2	FALSE	0.777598	226.252	0.535337	0.0939701	0.00804981	0.3294952845096442	0.3532589157348994	0.3532589157348994
chr20	61434047	61434764	genic|chr20:61434047-61434764	genic	CDH4	61252425	TRUE	ENSG00000179242	FALSE	IN-CGE	181980	0.54313	0.001678	1.97863	48	1	2	FALSE	0.777598	226.252	0.535337	0.0537119	0.00278532	0.2149396587154373	0.2219492772255953	0.2219492772255953
chr20	61436549	61437709	genic|chr20:61436549-61437709	genic	CDH4	61252425	TRUE	ENSG00000179242	FALSE	IN-CGE	184704	0.54313	0.005344	6.39822	49	1	2	FALSE	0.777598	226.252	0.535337	0.0773763	0.0110896	0.3962418458911597	0.4204135600394023	0.4204135600394023
chr20	61448475	61449637	genic|chr20:61448475-61449637	genic	CDH4	61252425	TRUE	ENSG00000179242	FALSE	IN-CGE	196631	0.54313	0.001379	1.76015	52	1	1	FALSE	0.777598	226.252	0.535337	0.0801792	0.0029383	0.2049144098241939	0.2102225505173024	0.2102225505173024
chr20	61481959	61483079	genic|chr20:61481959-61483079	genic	CDH4	61252425	TRUE	ENSG00000179242	FALSE	IN-CGE	230094	0.54313	0.001586	2.37874	57	1	1	FALSE	0.777598	226.252	0.535337	0.0261704	0.00203019	0.1921513923468878	0.1951513000231233	0.1951513000231233
chr20	61484937	61485620	genic|chr20:61484937-61485620	genic	CDH4	61252425	TRUE	ENSG00000179242	FALSE	IN-CGE	232854	0.54313	0.001032	1.56585	58	1	1	FALSE	0.777598	226.252	0.535337	0.0380146	0.00147721	0.1811273314917476	0.1822568732153738	0.1822568732153738
chr20	61499361	61500739	genic|chr20:61499361-61500739	genic	CDH4	61252425	TRUE	ENSG00000179242	FALSE	IN-CGE	247625	0.54313	0.001074	1.73549	60	1	1	FALSE	0.777598	226.252	0.535337	0.0105126	0.00118599	0.1770687536048351	0.1773756625699891	0.1773756625699891
chr20	61504823	61505599	genic|chr20:61504823-61505599	genic	CDH4	61252425	TRUE	ENSG00000179242	FALSE	IN-CGE	252786	0.54313	0.000547	0.903576	61	1	2	FALSE	0.777598	226.252	0.535337	0.0495662	0.00087314	0.1889946368459016	0.1914187610288529	0.1914187610288529
chr20	61507818	61509286	genic|chr20:61507818-61509286	genic	CDH4	61252425	TRUE	ENSG00000179242	FALSE	IN-CGE	256127	0.54313	0.001325	2.21785	62	1	1	FALSE	0.777598	226.252	0.535337	0.0166935	0.00155102	0.1877529873766295	0.1899127404359825	0.1899127404359825
chr20	61520953	61522143	genic|chr20:61520953-61522143	genic	CDH4	61252425	TRUE	ENSG00000179242	FALSE	IN-CGE	269123	0.54313	0.001516	2.66802	63	1	1	FALSE	0.777598	226.252	0.535337	0.0584511	0.00263149	0.2137637588877372	0.2205337990878298	0.2205337990878298
chr20	61544545	61545924	genic|chr20:61544545-61545924	genic	CDH4	61252425	TRUE	ENSG00000179242	FALSE	IN-CGE	292810	0.54313	0.001004	1.92657	66	1	1	FALSE	0.777598	226.252	0.535337	0.0226253	0.00124291	0.1853622738141749	0.1871851169689282	0.1871851169689282
chr20	61599123	61600156	genic|chr20:61599123-61600156	genic	CDH4	61252425	TRUE	ENSG00000179242	FALSE	IN-CGE	347214	0.54313	0.001868	4.26908	72	1	2	FALSE	0.777598	226.252	0.535337	0.0195347	0.00224605	0.2369875455068612	0.2483190840262044	0.2483190840262044
chr20	61600240	61600740	genic|chr20:61600240-61600740	genic	CDH4	61252425	TRUE	ENSG00000179242	FALSE	IN-CGE	348065	0.54313	0.000354	0.811305	73	1	2	FALSE	0.777598	226.252	0.535337	0.0195347	0.000425644	0.1915001581125164	0.1943686681405558	0.1943686681405558
chr20	61602563	61603063	genic|chr20:61602563-61603063	genic	CDH4	61252425	TRUE	ENSG00000179242	FALSE	IN-CGE	350388	0.54313	0.0003	0.691692	74	1	3	FALSE	0.777598	226.252	0.535337	0.0224239	0.000370683	0.2023069943818335	0.2070814632844589	0.2070814632844589
chr20	61605800	61606568	genic|chr20:61605800-61606568	genic	CDH4	61252425	TRUE	ENSG00000179242	FALSE	IN-CGE	353759	0.54313	0.000366	0.853598	75	1	1	FALSE	0.777598	226.252	0.535337	0.0407743	0.000537716	0.1781341833024098	0.1785815302694887	0.1785815302694887
chr20	61621075	61622956	genic|chr20:61621075-61622956	genic	CDH4	61252425	TRUE	ENSG00000179242	FALSE	IN-CGE	369590	0.54313	0.00179	4.3616	76	1	1	FALSE	0.777598	226.252	0.535337	0.0335553	0.00245666	0.2255410743572459	0.234463	0.234463
chr20	61624984	61625697	genic|chr20:61624984-61625697	genic	CDH4	61252425	TRUE	ENSG00000179242	FALSE	IN-CGE	372916	0.54313	0.000747	1.83588	77	1	4	FALSE	0.777598	226.252	0.535337	0.0671276	0.00140726	0.2427707381363376	0.2555018854062253	0.2555018854062253
chr20	61627932	61628432	genic|chr20:61627932-61628432	genic	CDH4	61252425	TRUE	ENSG00000179242	FALSE	IN-CGE	375757	0.54313	0.000481	1.19117	78	1	3	FALSE	0.777598	226.252	0.535337	-0.00333314	0.000466109	0.209145	0.2149935378475076	0.2149935378475076
chr20	61628814	61629314	genic|chr20:61628814-61629314	genic	CDH4	61252425	TRUE	ENSG00000179242	FALSE	IN-CGE	376639	0.54313	0.001713	4.25532	79	1	3	FALSE	0.777598	226.252	0.535337	0.0041344	0.00178114	0.2461139467310814	0.2595234093232991	0.2595234093232991
chr20	61629473	61630412	genic|chr20:61629473-61630412	genic	CDH4	61252425	TRUE	ENSG00000179242	FALSE	IN-CGE	377518	0.54313	0.001325	3.29771	80	1	3	FALSE	0.777598	226.252	0.535337	-0.023922	0.00105729	0.2274618578499888	0.2368289650156231	0.2368289650156231
chr20	61637852	61638352	genic|chr20:61637852-61638352	genic	CDH4	61252425	TRUE	ENSG00000179242	FALSE	IN-CGE	385677	0.54313	0.000545	1.38786	81	1	1	FALSE	0.777598	226.252	0.535337	-0.0255774	0.000428148	0.1810840852334606	0.1821767718927772	0.1821767718927772
chr20	61638657	61641555	genic|chr20:61638657-61641555	genic	CDH4	61252425	TRUE	ENSG00000179242	FALSE	IN-CGE	387681	0.54313	0.005901	15.0976	82	1	1	FALSE	0.777598	226.252	0.535337	0.0156372	0.0068391	0.3372343824349989	0.361386	0.361386
chr20	61646079	61647493	genic|chr20:61646079-61647493	genic	CDH4	61252425	TRUE	ENSG00000179242	FALSE	IN-CGE	394361	0.54313	0.001162	3.0249	83	1	1	FALSE	0.777598	226.252	0.535337	0.0635367	0.00211615	0.2247956474534792	0.2336343965223121	0.2336343965223121
chr20	61647648	61648148	genic|chr20:61647648-61648148	genic	CDH4	61252425	TRUE	ENSG00000179242	FALSE	IN-CGE	395473	0.54313	0.000284	0.742263	84	1	1	FALSE	0.777598	226.252	0.535337	0.0200886	0.000343266	0.1816597966256903	0.1828885293592652	0.1828885293592652
chr20	61659554	61660460	genic|chr20:61659554-61660460	genic	CDH4	61252425	TRUE	ENSG00000179242	FALSE	IN-CGE	407582	0.54313	0.000829	2.23295	85	1	3	FALSE	0.777598	226.252	0.535337	0.0235338	0.0010351	0.2321551490092344	0.2427055464016013	0.2427055464016013
chr20	61662450	61663200	genic|chr20:61662450-61663200	genic	CDH4	61252425	TRUE	ENSG00000179242	FALSE	IN-CGE	410400	0.54313	0.000452	1.22701	86	1	3	FALSE	0.777598	226.252	0.535337	0.0578441	0.000780105	0.2260484879494138	0.2351352024947518	0.2351352024947518
chr20	61664435	61664935	genic|chr20:61664435-61664935	genic	CDH4	61252425	TRUE	ENSG00000179242	FALSE	IN-CGE	412260	0.54313	0.000423	1.15373	87	1	3	FALSE	0.777598	226.252	0.535337	0.0487932	0.0006703	0.2239633671297734	0.2326411623994315	0.2326411623994315
chr20	61664975	61666038	genic|chr20:61664975-61666038	genic	CDH4	61252425	TRUE	ENSG00000179242	FALSE	IN-CGE	413082	0.54313	0.000961	2.62497	88	1	2	FALSE	0.777598	226.252	0.535337	0.037144	0.00136433	0.2316493055825692	0.2420630616754611	0.2420630616754611
chr20	61673040	61673540	genic|chr20:61673040-61673540	genic	CDH4	61252425	TRUE	ENSG00000179242	FALSE	IN-CGE	420865	0.54313	0.00037	1.03001	89	1	2	FALSE	0.777598	226.252	0.535337	0.0186088	0.000441012	0.2075545894743972	0.213203	0.213203
chr20	61674138	61674638	genic|chr20:61674138-61674638	genic	CDH4	61252425	TRUE	ENSG00000179242	FALSE	IN-CGE	421963	0.54313	0.000286	0.797491	90	1	2	FALSE	0.777598	226.252	0.535337	0.0104664	0.000315684	0.2050457139303887	0.210375	0.210375
chr20	61676774	61677274	genic|chr20:61676774-61677274	genic	CDH4	61252425	TRUE	ENSG00000179242	FALSE	IN-CGE	424599	0.54313	0.000229	0.641849	91	1	2	FALSE	0.777598	226.252	0.535337	0.0157037	0.000265571	0.2045665880267088	0.2097559303756854	0.2097559303756854
chr20	61682951	61684368	genic|chr20:61682951-61684368	genic	CDH4	61252425	TRUE	ENSG00000179242	FALSE	IN-CGE	431234	0.54313	0.000977	2.78632	92	1	1	FALSE	0.777598	226.252	0.535337	0.0363922	0.00137724	0.2148978525357653	0.2218954246923017	0.2218954246923017
chr20	61686915	61688073	genic|chr20:61686915-61688073	genic	CDH4	61252425	TRUE	ENSG00000179242	FALSE	IN-CGE	435069	0.54313	0.000616	1.77272	93	1	1	FALSE	0.777598	226.252	0.535337	0.0161903	0.000717662	0.1988637039859854	0.2030923492218322	0.2030923492218322
chr20	61693094	61693820	genic|chr20:61693094-61693820	genic	CDH4	61252425	TRUE	ENSG00000179242	FALSE	IN-CGE	441032	0.54313	0.000382	1.11641	94	1	1	FALSE	0.777598	226.252	0.535337	0.0369584	0.000541377	0.1951708927955492	0.1987281722830582	0.1987281722830582
chr20	61694077	61695615	genic|chr20:61694077-61695615	genic	CDH4	61252425	TRUE	ENSG00000179242	FALSE	IN-CGE	442421	0.54313	0.001426	4.1758	95	1	1	FALSE	0.777598	226.252	0.535337	0.069258	0.00274096	0.2526868407751944	0.267492	0.267492
chr20	61705335	61706262	genic|chr20:61705335-61706262	genic	CDH4	61252425	TRUE	ENSG00000179242	FALSE	IN-CGE	453374	0.54313	0.000453	1.36122	96	1	3	FALSE	0.777598	226.252	0.535337	0.0424576	0.000676187	0.2327093968351006	0.2433687564414824	0.2433687564414824
chr20	61708498	61708998	genic|chr20:61708498-61708998	genic	CDH4	61252425	TRUE	ENSG00000179242	FALSE	IN-CGE	456323	0.54313	0.000189	0.570744	97	1	3	FALSE	0.777598	226.252	0.535337	-0.00603705	0.000178536	0.2191954234916584	0.2270639060108883	0.2270639060108883
chr20	61709539	61710039	genic|chr20:61709539-61710039	genic	CDH4	61252425	TRUE	ENSG00000179242	FALSE	IN-CGE	457364	0.54313	0.000237	0.717574	98	1	3	FALSE	0.777598	226.252	0.535337	0.0102809	0.00026114	0.222469	0.2308591210440348	0.2308591210440348
chr20	61710281	61710781	genic|chr20:61710281-61710781	genic	CDH4	61252425	TRUE	ENSG00000179242	FALSE	IN-CGE	458106	0.54313	0.000168	0.510257	99	1	3	FALSE	0.777598	226.252	0.535337	0.0117057	0.000187617	0.2211931246817761	0.2292859645622386	0.2292859645622386
chr20	61728704	61729790	genic|chr20:61728704-61729790	genic	CDH4	61252425	TRUE	ENSG00000179242	FALSE	IN-CGE	476822	0.54313	0.00063	1.99228	101	1	1	FALSE	0.777598	226.252	0.535337	0.0467969	0.000979692	0.2123373270108475	0.2188342470205072	0.2188342470205072
chr20	61733843	61735249	genic|chr20:61733843-61735249	genic	CDH4	61252425	TRUE	ENSG00000179242	FALSE	IN-CGE	482121	0.54313	0.001383	4.42502	102	1	1	FALSE	0.777598	226.252	0.535337	0.0493885	0.00220389	0.2453587303242274	0.2585851960459234	0.2585851960459234
chr20	61742003	61742781	genic|chr20:61742003-61742781	genic	CDH4	61252425	TRUE	ENSG00000179242	FALSE	IN-CGE	489967	0.54313	0.000321	1.04419	103	1	1	FALSE	0.777598	226.252	0.535337	0.0247464	0.000405418	0.1987792662745485	0.2029816775403507	0.2029816775403507
chr20	61743090	61744464	genic|chr20:61743090-61744464	genic	CDH4	61252425	TRUE	ENSG00000179242	FALSE	IN-CGE	491352	0.54313	0.000472	1.53878	104	1	1	FALSE	0.777598	226.252	0.535337	0.0352468	0.000658211	0.2062432382666759	0.2117549080194085	0.2117549080194085
chr20	61757913	61758413	genic|chr20:61757913-61758413	genic	CDH4	61252425	TRUE	ENSG00000179242	FALSE	IN-CGE	505738	0.54313	0.000198	0.66586	105	1	2	FALSE	0.777598	226.252	0.535337	0.040668	0.000290604	0.2170385166281707	0.2244399568904341	0.2244399568904341
chr20	61759848	61761190	genic|chr20:61759848-61761190	genic	CDH4	61252425	TRUE	ENSG00000179242	FALSE	IN-CGE	508094	0.54313	0.000657	2.21785	106	1	3	FALSE	0.777598	226.252	0.535337	0.0537897	0.00109136	0.2538472215887637	0.2689742748078012	0.2689742748078012
chr20	61761614	61762392	genic|chr20:61761614-61762392	genic	CDH4	61252425	TRUE	ENSG00000179242	FALSE	IN-CGE	509578	0.54313	0.000318	1.07806	107	1	3	FALSE	0.777598	226.252	0.535337	0.0302095	0.000422873	0.2348947131554709	0.245861	0.245861
chr20	61765122	61765622	genic|chr20:61765122-61765622	genic	CDH4	61252425	TRUE	ENSG00000179242	FALSE	IN-CGE	512947	0.54313	0.000199	0.677382	108	1	3	FALSE	0.777598	226.252	0.535337	-0.00257025	0.000194232	0.2288936665295278	0.238642	0.238642
chr20	61768212	61769003	genic|chr20:61768212-61769003	genic	CDH4	61252425	TRUE	ENSG00000179242	FALSE	IN-CGE	516182	0.54313	0.000343	1.17818	109	1	1	FALSE	0.777598	226.252	0.535337	0.0376383	0.000489233	0.2055295898426971	0.2109253611009758	0.2109253611009758
chr20	61784958	61787031	genic|chr20:61784958-61787031	genic	CDH4	61252425	TRUE	ENSG00000179242	FALSE	IN-CGE	533570	0.54313	0.000813	2.88631	111	1	1	FALSE	0.777598	226.252	0.535337	0.0537345	0.00134979	0.2302391367277334	0.2402143636892884	0.2402143636892884
chr20	61787163	61787663	genic|chr20:61787163-61787663	genic	CDH4	61252425	TRUE	ENSG00000179242	FALSE	IN-CGE	534988	0.54313	9.1e-05	0.32267	112	1	1	FALSE	0.777598	226.252	0.535337	0.0321488	0.000123245	0.1978206603867855	0.2018555931812895	0.2018555931812895
chr20	61802884	61803384	genic|chr20:61802884-61803384	genic	CDH4	61252425	TRUE	ENSG00000179242	FALSE	IN-CGE	550709	0.54313	0.000178	0.652147	114	1	4	FALSE	0.777598	226.252	0.535337	0.0179959	0.000210939	0.2432874644748813	0.2561597198339855	0.2561597198339855
chr20	61803691	61804191	genic|chr20:61803691-61804191	genic	CDH4	61252425	TRUE	ENSG00000179242	FALSE	IN-CGE	551516	0.54313	0.000209	0.767626	115	1	4	FALSE	0.777598	226.252	0.535337	0.0372227	0.000296938	0.2467651078623926	0.2603154687735488	0.2603154687735488
chr20	61805949	61806449	genic|chr20:61805949-61806449	genic	CDH4	61252425	TRUE	ENSG00000179242	FALSE	IN-CGE	553774	0.54313	0.000155	0.570744	116	1	5	FALSE	0.777598	226.252	0.535337	0.0487942	0.000245621	0.2532650004601083	0.2682049665687525	0.2682049665687525
chr20	61806798	61807298	genic|chr20:61806798-61807298	genic	CDH4	61252425	TRUE	ENSG00000179242	FALSE	IN-CGE	554623	0.54313	0.000205	0.758032	117	1	5	FALSE	0.777598	226.252	0.535337	0.0104422	0.000226225	0.2534493159735242	0.2684424711257778	0.2684424711257778
chr20	61807825	61808933	genic|chr20:61807825-61808933	genic	CDH4	61252425	TRUE	ENSG00000179242	FALSE	IN-CGE	555954	0.54313	0.000686	2.54016	118	1	5	FALSE	0.777598	226.252	0.535337	0.00503209	0.000719355	0.2699685996383825	0.2884483882545996	0.2884483882545996
chr20	61809388	61809888	genic|chr20:61809388-61809888	genic	CDH4	61252425	TRUE	ENSG00000179242	FALSE	IN-CGE	557213	0.54313	0.000193	0.717574	119	1	3	FALSE	0.777598	226.252	0.535337	0.019129	0.000231173	0.2386038495031106	0.2503444657338046	0.2503444657338046
chr20	61817328	61818235	genic|chr20:61817328-61818235	genic	CDH4	61252425	TRUE	ENSG00000179242	FALSE	IN-CGE	565356	0.54313	0.000215	0.811305	120	1	1	FALSE	0.777598	226.252	0.535337	0.0423667	0.000320653	0.2087456097223091	0.2145067302400591	0.2145067302400591
chr20	61818773	61819649	genic|chr20:61818773-61819649	genic	CDH4	61252425	TRUE	ENSG00000179242	FALSE	IN-CGE	566786	0.54313	0.000269	1.01581	121	1	1	FALSE	0.777598	226.252	0.535337	0.0177946	0.000318174	0.2093557697996402	0.215223	0.215223
chr20	61840259	61841492	genic|chr20:61840259-61841492	genic	CDH4	61252425	TRUE	ENSG00000179242	FALSE	IN-CGE	588450	0.54313	0.000501	1.96545	123	1	2	FALSE	0.777598	226.252	0.535337	0.02658	0.000643796	0.2411314546727007	0.2534299307119911	0.2534299307119911
chr20	61841673	61842425	genic|chr20:61841673-61842425	genic	CDH4	61252425	TRUE	ENSG00000179242	FALSE	IN-CGE	589624	0.54313	0.000294	1.15373	124	1	2	FALSE	0.777598	226.252	0.535337	0.0356422	0.000411519	0.2349489340619102	0.2459254922280687	0.2459254922280687
chr20	61845402	61845902	genic|chr20:61845402-61845902	genic	CDH4	61252425	TRUE	ENSG00000179242	FALSE	IN-CGE	593227	0.54313	0.000139	0.548289	125	1	2	FALSE	0.777598	226.252	0.535337	0.0379768	0.000198895	0.2293077477450763	0.2391101001879923	0.2391101001879923
chr20	61874056	61875206	genic|chr20:61874056-61875206	genic	CDH4	61252425	TRUE	ENSG00000179242	FALSE	IN-CGE	622206	0.54313	0.000355	1.47426	127	1	1	FALSE	0.777598	226.252	0.535337	0.0187021	0.000423506	0.2163034181811433	0.2235581216577495	0.2235581216577495
chr20	61875347	61875847	genic|chr20:61875347-61875847	genic	CDH4	61252425	TRUE	ENSG00000179242	FALSE	IN-CGE	623172	0.54313	0.000128	0.532547	128	1	1	FALSE	0.777598	226.252	0.535337	0.0449796	0.000195665	0.2105494800539771	0.2166701154821568	0.2166701154821568
chr20	61881367	61882291	genic|chr20:61881367-61882291	genic	CDH4	61252425	TRUE	ENSG00000179242	FALSE	IN-CGE	629404	0.54313	0.000295	1.23844	129	1	1	FALSE	0.777598	226.252	0.535337	0.0139082	0.000336365	0.2151587955456961	0.2221882478420856	0.2221882478420856
chr20	61895962	61896688	genic|chr20:61895962-61896688	genic	CDH4	61252425	TRUE	ENSG00000179242	FALSE	IN-CGE	643900	0.54313	0.000745	3.2062	131	1	1	FALSE	0.777598	226.252	0.535337	0.0222503	0.000919023	0.232934	0.2436257503319358	0.2436257503319358
chr20	61897194	61897890	genic|chr20:61897194-61897890	genic	CDH4	61252425	TRUE	ENSG00000179242	FALSE	IN-CGE	645117	0.54313	0.000245	1.05621	132	1	1	FALSE	0.777598	226.252	0.535337	0.00129801	0.000248019	0.2145770689161729	0.2215422881550129	0.2215422881550129
chr20	61907251	61907751	genic|chr20:61907251-61907751	genic	CDH4	61252425	TRUE	ENSG00000179242	FALSE	IN-CGE	655076	0.54313	7.1e-05	0.310167	133	1	2	FALSE	0.777598	226.252	0.535337	0.0123374	7.9764676431929e-05	0.2311507961332811	0.2414288670748245	0.2414288670748245
chr20	61907780	61908280	genic|chr20:61907780-61908280	genic	CDH4	61252425	TRUE	ENSG00000179242	FALSE	IN-CGE	655605	0.54313	6.4e-05	0.281897	134	1	2	FALSE	0.777598	226.252	0.535337	0.0123374	7.19005534034289e-05	0.2315700597369534	0.2419387097929839	0.2419387097929839
chr20	61908668	61909351	genic|chr20:61908668-61909351	genic	CDH4	61252425	TRUE	ENSG00000179242	FALSE	IN-CGE	656584	0.54313	0.000132	0.577287	135	1	3	FALSE	0.777598	226.252	0.535337	0.0382151	0.000189304	0.2487984538800051	0.2626732978281518	0.2626732978281518
chr20	61913686	61914570	genic|chr20:61913686-61914570	genic	CDH4	61252425	TRUE	ENSG00000179242	FALSE	IN-CGE	661703	0.54313	0.000145	0.641849	136	1	1	FALSE	0.777598	226.252	0.535337	0.0342287	0.000200271	0.2157090024594212	0.2228445755916043	0.2228445755916043
chr20	61921831	61922730	genic|chr20:61921831-61922730	genic	CDH4	61252425	TRUE	ENSG00000179242	FALSE	IN-CGE	669856	0.54313	0.000187	0.836404	137	1	1	FALSE	0.777598	226.252	0.535337	0.0191521	0.000224035	0.2170045396869172	0.2244163964071183	0.2244163964071183
chr20	61924000	61924500	genic|chr20:61924000-61924500	genic	CDH4	61252425	TRUE	ENSG00000179242	FALSE	IN-CGE	671825	0.54313	0.000112	0.502491	138	1	2	FALSE	0.777598	226.252	0.535337	0.0119308	0.000125344	0.2358115980133667	0.2468789094597499	0.2468789094597499
chr20	61928292	61928792	genic|chr20:61928292-61928792	genic	CDH4	61252425	TRUE	ENSG00000179242	FALSE	IN-CGE	676117	0.54313	0.000118	0.532547	139	1	1	FALSE	0.777598	226.252	0.535337	0.0118871	0.000132005	0.2155735196545527	0.2226527259417455	0.2226527259417455
chr20	61934260	61935602	genic|chr20:61934260-61935602	genic	CDH4	61252425	TRUE	ENSG00000179242	FALSE	IN-CGE	682506	0.54313	0.000422	1.92657	140	1	1	FALSE	0.777598	226.252	0.535337	0.0297	0.00055848	0.2284783735762992	0.2381669753940393	0.2381669753940393
chr20	61936873	61937373	genic|chr20:61936873-61937373	genic	CDH4	61252425	TRUE	ENSG00000179242	FALSE	IN-CGE	684698	0.54313	0.0002	0.918078	141	1	2	FALSE	0.777598	226.252	0.535337	0.051056	0.000323766	0.2438588932123977	0.2567559158870128	0.2567559158870128
chr20	61940359	61943076	genic|chr20:61940359-61943076	genic	CDH4	61252425	TRUE	ENSG00000179242	FALSE	IN-CGE	689292	0.54313	0.000993	4.57964	142	1	1	FALSE	0.777598	226.252	0.535337	0.0652506	0.00183786	0.2665013713940993	0.2843061921800433	0.2843061921800433
chr20	61965371	61965871	intergenic|chr20:61965371-61965871	intergenic	CDH4	61252425	TRUE	ENSG00000179242	FALSE	IN-CGE	713196	0.54313	0.000107	0.510257	145	1	2	FALSE	0.777598	226.252	0.535337	0.0158993	0.000124317	0.240219	0.2524051410252095	0.2524051410252095
chr20	61967024	61967693	intergenic|chr20:61967024-61967693	intergenic	CDH4	61252425	TRUE	ENSG00000179242	FALSE	IN-CGE	714934	0.54313	0.000141	0.677382	146	1	3	FALSE	0.777598	226.252	0.535337	0.00606344	0.000149301	0.2548184311156906	0.2700172296016765	0.2700172296016765
chr20	61969481	61969981	intergenic|chr20:61969481-61969981	intergenic	CDH4	61252425	TRUE	ENSG00000179242	FALSE	IN-CGE	717306	0.54313	0.000124	0.593865	147	1	5	FALSE	0.777598	226.252	0.535337	0.0287039	0.000162568	0.2732537279730843	0.291781	0.291781
chr20	61972304	61972968	intergenic|chr20:61972304-61972968	intergenic	CDH4	61252425	TRUE	ENSG00000179242	FALSE	IN-CGE	720211	0.54313	0.000239	1.15373	148	1	4	FALSE	0.777598	226.252	0.535337	-0.000698804	0.000237429	0.2687131239289743	0.2869437443813649	0.2869437443813649
chr20	61973221	61973955	intergenic|chr20:61973221-61973955	intergenic	CDH4	61252425	TRUE	ENSG00000179242	FALSE	IN-CGE	721163	0.54313	0.000205	0.989934	149	1	3	FALSE	0.777598	226.252	0.535337	0.0199619	0.000247484	0.2599180001807153	0.2761814424305358	0.2761814424305358
chr20	61974044	61974544	intergenic|chr20:61974044-61974544	intergenic	CDH4	61252425	TRUE	ENSG00000179242	FALSE	IN-CGE	721869	0.54313	8.9e-05	0.428455	150	1	3	FALSE	0.777598	226.252	0.535337	-0.0172318	7.56454999800418e-05	0.2549692919472084	0.270167	0.270167
chr20	62001104	62001604	genic|chr20:62001104-62001604	genic	CDH4	61252425	TRUE	ENSG00000179242	FALSE	IN-CGE	748929	0.54313	9.7e-05	0.489589	153	1	1	FALSE	0.777598	226.252	0.535337	0.00278758	9.95849629996811e-05	0.2227491570103109	0.2311358800547235	0.2311358800547235
chr20	62003872	62004673	genic|chr20:62003872-62004673	genic	CDH4	61252425	TRUE	ENSG00000179242	FALSE	IN-CGE	751848	0.54313	0.000214	1.07806	154	1	1	FALSE	0.777598	226.252	0.535337	0.0201849	0.000258893	0.2280289685260217	0.2376072346626692	0.2376072346626692
chr20	62010359	62011280	genic|chr20:62010359-62011280	genic	CDH4	61252425	TRUE	ENSG00000179242	FALSE	IN-CGE	758394	0.54313	0.000376	1.91262	155	1	2	FALSE	0.777598	226.252	0.535337	0.00817437	0.000406146	0.2551955220947807	0.2704044652924716	0.2704044652924716
chr20	62011336	62012005	genic|chr20:62011336-62012005	genic	CDH4	61252425	TRUE	ENSG00000179242	FALSE	IN-CGE	759246	0.54313	0.000231	1.17818	156	1	2	FALSE	0.777598	226.252	0.535337	0.0161937	0.000269132	0.2514689098484279	0.265833	0.265833
chr20	62013699	62014754	genic|chr20:62013699-62014754	genic	CDH4	61252425	TRUE	ENSG00000179242	FALSE	IN-CGE	761802	0.54313	0.000357	1.82249	157	1	2	FALSE	0.777598	226.252	0.535337	0.00290918	0.000366934	0.2551620365239301	0.2703683232946645	0.2703683232946645
chr20	62021311	62022146	genic|chr20:62021311-62022146	genic	CDH4	61252425	TRUE	ENSG00000179242	FALSE	IN-CGE	769304	0.54313	0.000343	1.77272	158	1	1	FALSE	0.777598	226.252	0.535337	0.0630002	0.000621492	0.24107	0.2533672798141101	0.2533672798141101
chr20	62024713	62026870	genic|chr20:62024713-62026870	genic	CDH4	61252425	TRUE	ENSG00000179242	FALSE	IN-CGE	773366	0.54313	0.000789	4.09732	159	1	2	FALSE	0.777598	226.252	0.535337	0.03728	0.00112158	0.2801545057459116	0.2994496702397633	0.2994496702397633
chr20	62027337	62028069	genic|chr20:62027337-62028069	genic	CDH4	61252425	TRUE	ENSG00000179242	FALSE	IN-CGE	775278	0.54313	0.000164	0.853598	160	1	1	FALSE	0.777598	226.252	0.535337	0.0146763	0.000188356	0.2292624729478307	0.239037	0.239037
chr20	62037586	62038403	genic|chr20:62037586-62038403	genic	CDH4	61252425	TRUE	ENSG00000179242	FALSE	IN-CGE	785570	0.54313	0.000146	0.767626	161	1	1	FALSE	0.777598	226.252	0.535337	0.0134079	0.000165688	0.2291275740460878	0.2388954051129485	0.2388954051129485
chr20	62040312	62041908	genic|chr20:62040312-62041908	genic	CDH4	61252425	TRUE	ENSG00000179242	FALSE	IN-CGE	788685	0.54313	0.000376	1.99228	162	1	2	FALSE	0.777598	226.252	0.535337	0.0253551	0.000477617	0.2616469465976486	0.2783906093430893	0.2783906093430893
chr20	62045546	62046316	genic|chr20:62045546-62046316	genic	CDH4	61252425	TRUE	ENSG00000179242	FALSE	IN-CGE	793506	0.54313	0.000152	0.811305	163	1	1	FALSE	0.777598	226.252	0.535337	0.0218115	0.000186731	0.2308412328939247	0.2409480397959095	0.2409480397959095
chr20	62052454	62053074	genic|chr20:62052454-62053074	genic	CDH4	61252425	TRUE	ENSG00000179242	FALSE	IN-CGE	800339	0.54313	0.000112	0.601826	164	1	1	FALSE	0.777598	226.252	0.535337	0.0192835	0.000134348	0.2298	0.2397003759083772	0.2397003759083772
chr20	62056326	62057533	genic|chr20:62056326-62057533	genic	CDH4	61252425	TRUE	ENSG00000179242	FALSE	IN-CGE	804504	0.54313	0.000304	1.64371	165	1	1	FALSE	0.777598	226.252	0.535337	0.037503	0.000433053	0.2393430050854205	0.2512170074069454	0.2512170074069454
chr20	62065403	62066724	promoter|chr20:62065403-62066724	promoter	TAF4	62065810	TRUE	ENSG00000130699	TRUE	IN-CGE	253.5	0.977205	1	37.9375	1	1	0	FALSE	0.170584	30.5244	0.202003	-0.00850688	0.922876	0.937343	0.9199649063913664	0.9199649063913664
chr20	62121318	62122710	promoter|chr20:62121318-62122710	promoter	LSM14B	62122460	TRUE	ENSG00000149657	TRUE	IN-CGE	446	0.987288	1	41.951	1	1	0	TRUE	0.122756	21.4496	0.15192	0.0552928	1.68485	0.9100391157676122	0.8783889252606022	0.8783889252606022
chr20	62142409	62144767	promoter|chr20:62142409-62144767	promoter	PSMA7	62143458	TRUE	ENSG00000101182	TRUE	IN-CGE	130	0.925917	1	27.8327	1	2	0	TRUE	0.424103	84.0109	0.41291	0.0266927	1.28639	0.7214113794651188	0.6929644523190566	0.6929644523190566
chr20	62142409	62144767	promoter|chr20:62142409-62144767	promoter	SS18L1	62143719	TRUE	ENSG00000184402	TRUE	IN-CGE	131	0.920803	1	27.8327	1	2	0	TRUE	0.175825	30.7994	0.196995	0.0435206	1.50773	0.7736397678744049	0.7344557597873789	0.7344557597873789
chr20	62182752	62183274	promoter|chr20:62182752-62183274	promoter	MTG2	62183024	TRUE	ENSG00000101181	TRUE	IN-CGE	11	0.762895	1	7.82058	1	1	0	FALSE	0.15802	27.2932	0.173623	0.0674272	1.88921	0.9848130876327326	0.9872877133603062	0.9872877133603062
chr20	62226881	62227381	intergenic|chr20:62226881-62227381	intergenic	OSBPL2	62238484	TRUE	ENSG00000130703	FALSE	IN-CGE	11353	0.916857	0.021507	2.56942	6	1	3	FALSE	0.115758	19.7996	0.144129	0.002138	0.0219452	0.2357220448021911	0.2467677487062776	0.2467677487062776
chr20	62227428	62228253	intergenic|chr20:62227428-62228253	intergenic	OSBPL2	62238484	TRUE	ENSG00000130703	FALSE	IN-CGE	10643.5	0.916857	0.023988	2.68258	5	1	3	FALSE	0.115758	19.7996	0.144129	-0.0152295	0.0207774	0.2090604469372528	0.2148710507720863	0.2148710507720863
chr20	62228513	62229013	intergenic|chr20:62228513-62229013	intergenic	OSBPL2	62238484	TRUE	ENSG00000130703	FALSE	IN-CGE	9721	0.916857	0.013618	1.38786	4	1	3	FALSE	0.115758	19.7996	0.144129	0.0647171	0.0250779	0.2288293976502649	0.2385733625003787	0.2385733625003787
chr20	62236634	62237134	intergenic|chr20:62236634-62237134	intergenic	OSBPL2	62238484	TRUE	ENSG00000130703	FALSE	IN-CGE	1600	0.916857	0.099149	5.11482	2	1	1	FALSE	0.115758	19.7996	0.144129	-0.00634513	0.0933876	0.5295271152170727	0.5376833393209296	0.5376833393209296
chr20	62238125	62238734	promoter|chr20:62238125-62238734	promoter	OSBPL2	62238484	TRUE	ENSG00000130703	TRUE	IN-CGE	54.5	0.916857	1	16.6615	1	1	1	FALSE	0.115758	19.7996	0.144129	0.0286917	1.31088	0.984874	0.9873318685899108	0.9873318685899108
chr20	62301749	62302496	promoter|chr20:62301749-62302496	promoter	ADRM1	62302895	TRUE	ENSG00000130706	TRUE	IN-CGE	772.5	0.880814	1	2.95702	1	1	1	TRUE	0.072311	12.9247	0.0940456	0.0776853	2.0812	0.9732969313254892	0.971692	0.971692
chr20	62302593	62303611	promoter|chr20:62302593-62303611	promoter	ADRM1	62302895	TRUE	ENSG00000130706	TRUE	IN-CGE	207	0.880814	1	14.7883	1	1	2	TRUE	0.072311	12.9247	0.0940456	0.0776853	2.0812	0.976258	0.9764128760612856	0.9764128760612856
chr20	62320518	62321874	genic|chr20:62320518-62321874	genic	LAMA5	62367312	TRUE	ENSG00000130702	FALSE	IN-CGE	46116	0.583459	0.005484	3.29771	13	1	4	FALSE	0.0483396	8.11234	0.0601002	0.0211225	0.00669339	0.1933157497040588	0.1965261972459331	0.1965261972459331
chr20	62352682	62353182	genic|chr20:62352682-62353182	genic	LAMA5	62367312	TRUE	ENSG00000130702	FALSE	IN-CGE	14380	0.583459	0.020918	3.81319	6	1	2	FALSE	0.0483396	8.11234	0.0601002	-0.00216554	0.020495	0.2908264548023182	0.3113882026292651	0.3113882026292651
chr20	62355341	62355841	genic|chr20:62355341-62355841	genic	LAMA5	62367312	TRUE	ENSG00000130702	FALSE	IN-CGE	11721	0.583459	0.022938	3.39155	5	1	3	FALSE	0.0483396	8.11234	0.0601002	-0.0236518	0.0183503	0.2618167139066742	0.2785967316426644	0.2785967316426644
chr20	62355953	62357481	genic|chr20:62355953-62357481	genic	CABLES2	62407283	TRUE	ENSG00000149679	FALSE	IN-CGE	50566	0.850616	0.026828	13.1553	16	3	4	FALSE	0.0455807	8.04359	0.0612131	0.0319929	0.0362809	0.1891779410324903	0.1916253794478038	0.1916253794478038
chr20	62355953	62357481	genic|chr20:62355953-62357481	genic	LAMA5	62367312	TRUE	ENSG00000130702	FALSE	IN-CGE	10595	0.583459	0.098671	13.1553	4	1	4	FALSE	0.0483396	8.11234	0.0601002	0.0583661	0.171137	0.8914352366282597	0.8516842451713228	0.8516842451713228
chr20	62359148	62360140	genic|chr20:62359148-62360140	genic	CABLES2	62407283	TRUE	ENSG00000149679	FALSE	IN-CGE	47639	0.850616	0.018238	8.41353	15	3	3	FALSE	0.0455807	8.04359	0.0612131	0.0869853	0.0414379	0.2050324403767344	0.2103608083370438	0.2103608083370438
chr20	62359148	62360140	genic|chr20:62359148-62360140	genic	LAMA5	62367312	TRUE	ENSG00000130702	FALSE	IN-CGE	7668	0.583459	0.087876	8.41353	3	1	3	FALSE	0.0483396	8.11234	0.0601002	0.0154883	0.101703	0.746256	0.712379	0.712379
chr20	62360748	62361248	genic|chr20:62360748-62361248	genic	LAMA5	62367312	TRUE	ENSG00000130702	FALSE	IN-CGE	6314	0.583459	0.036286	2.84734	2	1	2	FALSE	0.0483396	8.11234	0.0601002	0.0191844	0.0434857	0.3862357715716587	0.4109812354448632	0.4109812354448632
chr20	62366365	62366865	promoter|chr20:62366365-62366865	promoter	LAMA5	62367312	TRUE	ENSG00000130702	TRUE	IN-CGE	697	0.583459	1	1.84732	1	1	1	FALSE	0.0483396	8.11234	0.0601002	0.0267165	1.28668	0.9898494793950264	0.9920747715190016	0.9920747715190016
chr20	62367061	62369362	promoter|chr20:62367061-62369362	promoter	LAMA5	62367312	TRUE	ENSG00000130702	TRUE	IN-CGE	899.5	0.583459	1	10.0215	1	1	1	FALSE	0.0483396	8.11234	0.0601002	0.0267165	1.28668	0.9898494793950264	0.9920747715190016	0.9920747715190016
chr20	62376187	62377346	intergenic|chr20:62376187-62377346	intergenic	LAMA5	62367312	TRUE	ENSG00000130702	FALSE	IN-CGE	9454.5	0.583459	0.038068	4.51668	3	1	3	FALSE	0.0483396	8.11234	0.0601002	-0.00562148	0.0361016	0.3895607943333044	0.4139615724339074	0.4139615724339074
chr20	62377447	62378408	intergenic|chr20:62377447-62378408	intergenic	LAMA5	62367312	TRUE	ENSG00000130702	FALSE	IN-CGE	10615.5	0.583459	0.029878	3.99136	4	1	4	FALSE	0.0483396	8.11234	0.0601002	0.0102868	0.0329231	0.4060461807095282	0.4298351847006817	0.4298351847006817
chr20	62382630	62383130	intergenic|chr20:62382630-62383130	intergenic	LAMA5	62367312	TRUE	ENSG00000130702	FALSE	IN-CGE	15568	0.583459	0.015377	3.04055	6	1	3	FALSE	0.0483396	8.11234	0.0601002	-0.0269377	0.011926	0.1993822672489645	0.2036761423416409	0.2036761423416409
chr20	62386528	62387314	promoter|chr20:62386528-62387314	promoter	RPS21	62387064	TRUE	ENSG00000171858	TRUE	IN-CGE	143	0.907968	1	15.9523	1	1	1	TRUE	1.24025	374.13	0.750696	0.0398295	1.45613	0.9504273244664544	0.9349682635377964	0.9349682635377964
chr20	62399021	62400102	genic|chr20:62399021-62400102	genic	CABLES2	62407283	TRUE	ENSG00000149679	FALSE	IN-CGE	7721.5	0.850616	0.029616	2.11911	2	1	3	FALSE	0.0455807	8.04359	0.0612131	0.0194479	0.0355806	0.2627152100259555	0.279928	0.279928
chr20	62406840	62407600	promoter|chr20:62406840-62407600	promoter	CABLES2	62407283	TRUE	ENSG00000149679	TRUE	IN-CGE	63	0.850616	1	12.4788	1	1	0	FALSE	0.0455807	8.04359	0.0612131	0.021441	1.2242	0.9652023717879517	0.958326	0.958326
chr20	62668052	62669161	genic|chr20:62668052-62669161	genic	NTSR1	62708836	TRUE	ENSG00000101188	FALSE	IN-CGE	40229.5	0.584896	0.02006	10.7032	11	1	0	FALSE	0.0550012	10.7248	0.0734558	0.0498401	0.0321033	0.2755643289026943	0.2944142248484223	0.2944142248484223
chr20	62682498	62683568	intergenic|chr20:62682498-62683568	intergenic	NTSR1	62708836	TRUE	ENSG00000101188	FALSE	IN-CGE	25803	0.584896	0.011741	3.97497	9	1	2	FALSE	0.0550012	10.7248	0.0734558	0.0304604	0.0156501	0.2704885673159884	0.2890803351351156	0.2890803351351156
chr20	62684732	62685434	intergenic|chr20:62684732-62685434	intergenic	NTSR1	62708836	TRUE	ENSG00000101188	FALSE	IN-CGE	23753	0.584896	0.005371	1.67068	8	1	2	FALSE	0.0550012	10.7248	0.0734558	0.0744813	0.0108453	0.1964804558576907	0.2002630936854916	0.2002630936854916
chr20	62685724	62686570	intergenic|chr20:62685724-62686570	intergenic	NTSR1	62708836	TRUE	ENSG00000101188	FALSE	IN-CGE	22689	0.584896	0.011266	3.34359	7	1	2	FALSE	0.0550012	10.7248	0.0734558	-0.0039403	0.0108549	0.1863945521759994	0.1883318768035545	0.1883318768035545
chr20	62692129	62692629	intergenic|chr20:62692129-62692629	intergenic	NTSR1	62708836	TRUE	ENSG00000101188	FALSE	IN-CGE	16457	0.584896	0.0168	3.58829	5	1	2	FALSE	0.0550012	10.7248	0.0734558	0.04295	0.0251939	0.3238050596072948	0.3475660146158355	0.3475660146158355
chr20	62692752	62693795	intergenic|chr20:62692752-62693795	intergenic	NTSR1	62708836	TRUE	ENSG00000101188	FALSE	IN-CGE	15562.5	0.584896	0.042535	8.57987	4	1	2	FALSE	0.0550012	10.7248	0.0734558	0.04295	0.0637871	0.6062647225844972	0.6002509504246312	0.6002509504246312
chr20	62700032	62700971	intergenic|chr20:62700032-62700971	intergenic	NTSR1	62708836	TRUE	ENSG00000101188	FALSE	IN-CGE	8334.5	0.584896	0.10029	10.6718	3	1	1	FALSE	0.0550012	10.7248	0.0734558	0.0706783	0.195371	0.8739587834351199	0.828969	0.828969
chr20	62704484	62704984	intergenic|chr20:62704484-62704984	intergenic	NTSR1	62708836	TRUE	ENSG00000101188	FALSE	IN-CGE	4102	0.584896	0.100398	6.33075	2	1	2	FALSE	0.0550012	10.7248	0.0734558	0.0253315	0.127503	0.762175	0.7251776926750367	0.7251776926750367
chr20	62707864	62709283	promoter|chr20:62707864-62709283	promoter	NTSR1	62708836	TRUE	ENSG00000101188	TRUE	IN-CGE	262.5	0.584896	1	5.76175	1	1	2	FALSE	0.0550012	10.7248	0.0734558	0.0913019	2.3665	0.9968088203179524	0.9988709862553746	0.9988709862553746
chr20	62711410	62712135	genic|chr20:62711410-62712135	genic	NTSR1	62708836	TRUE	ENSG00000101188	FALSE	IN-CGE	2936.5	0.584896	0.062532	3.94304	1	1	1	FALSE	0.0550012	10.7248	0.0734558	0.0291768	0.0823481	0.5040941041215443	0.5162140809459661	0.5162140809459661
chr20	62732260	62734582	genic|chr20:62732260-62734582	genic	MRGBP	62796404	TRUE	ENSG00000101189	FALSE	IN-CGE	62983	0.794725	0.008613	12.3911	23	1	1	FALSE	0.055017	9.62481	0.0751252	0.0421628	0.0128208	0.2412089111013617	0.2535418073153513	0.2535418073153513
chr20	62732260	62734582	genic|chr20:62732260-62734582	genic	NTSR1	62708836	TRUE	ENSG00000101188	FALSE	IN-CGE	24585	0.584896	0.038458	12.3911	4	1	1	FALSE	0.0550012	10.7248	0.0734558	0.0801861	0.0819497	0.6661851163737399	0.6485613081042545	0.6485613081042545
chr20	62732260	62734582	genic|chr20:62732260-62734582	genic	OGFR	62804799	TRUE	ENSG00000060491	FALSE	IN-CGE	71378	0.686839	0.009478	12.3911	25	2	1	FALSE	0.118035	20.8996	0.15192	0.085966	0.0213285	0.2011545286051911	0.2057383112730628	0.2057383112730628
chr20	62734840	62735764	genic|chr20:62734840-62735764	genic	NTSR1	62708836	TRUE	ENSG00000101188	FALSE	IN-CGE	26466	0.584896	0.008751	3.04055	5	1	2	FALSE	0.0550012	10.7248	0.0734558	0.0524276	0.0143509	0.2022641920505626	0.2070269627432551	0.2070269627432551
chr20	62745624	62746684	genic|chr20:62745624-62746684	genic	NTSR1	62708836	TRUE	ENSG00000101188	FALSE	IN-CGE	37318	0.584896	0.005547	2.74045	10	1	5	FALSE	0.0550012	10.7248	0.0734558	0.0818195	0.0120036	0.2602255908582029	0.2765370082848044	0.2765370082848044
chr20	62751536	62753756	genic|chr20:62751536-62753756	genic	NTSR1	62708836	TRUE	ENSG00000101188	FALSE	IN-CGE	43810	0.584896	0.008139	4.73891	13	1	2	FALSE	0.0550012	10.7248	0.0734558	0.0396987	0.0118368	0.2519420048424395	0.2664753138165369	0.2664753138165369
chr20	62759906	62761625	genic|chr20:62759906-62761625	genic	MRGBP	62796404	TRUE	ENSG00000101189	FALSE	IN-CGE	35638.5	0.794725	0.008439	6.7759	11	1	3	FALSE	0.055017	9.62481	0.0751252	0.0192289	0.0101177	0.1769675579751667	0.1772550956702846	0.1772550956702846
chr20	62759906	62761625	genic|chr20:62759906-62761625	genic	NTSR1	62708836	TRUE	ENSG00000101188	FALSE	IN-CGE	51929.5	0.584896	0.009778	6.7759	16	1	3	FALSE	0.0550012	10.7248	0.0734558	0.0174769	0.0115309	0.2810514032720537	0.3003818801267471	0.3003818801267471
chr20	62764429	62765147	intergenic|chr20:62764429-62765147	intergenic	NTSR1	62708836	TRUE	ENSG00000101188	FALSE	IN-CGE	55952	0.584896	0.004024	3.00977	18	1	3	FALSE	0.0550012	10.7248	0.0734558	0.0319881	0.00544163	0.1892438071120845	0.1916998581802145	0.1916998581802145
chr20	62767897	62769292	intergenic|chr20:62767897-62769292	intergenic	MRGBP	62796404	TRUE	ENSG00000101189	FALSE	IN-CGE	27809.5	0.794725	0.018242	11.3603	8	1	2	FALSE	0.055017	9.62481	0.0751252	0.0562967	0.0310275	0.3693996966171919	0.3944728473219707	0.3944728473219707
chr20	62767897	62769292	intergenic|chr20:62767897-62769292	intergenic	NTSR1	62708836	TRUE	ENSG00000101188	FALSE	IN-CGE	59758.5	0.584896	0.014197	11.3603	19	1	2	FALSE	0.0550012	10.7248	0.0734558	0.011036	0.0157549	0.3507447473933306	0.3760871268482776	0.3760871268482776
chr20	62767897	62769292	intergenic|chr20:62767897-62769292	intergenic	OGFR	62804799	TRUE	ENSG00000060491	FALSE	IN-CGE	36204.5	0.686839	0.017416	11.3603	10	2	2	FALSE	0.118035	20.8996	0.15192	0.0379237	0.0249081	0.1787709043489336	0.1793106247136391	0.1793106247136391
chr20	62772642	62775246	intergenic|chr20:62772642-62775246	intergenic	COL9A3	62817061	TRUE	ENSG00000092758	FALSE	IN-CGE	43117	0.533267	0.027644	19.2056	12	3	1	FALSE	0.057068	9.96856	0.0695604	0.0343746	0.038234	0.2111479347898373	0.2173764083340649	0.2173764083340649
chr20	62772642	62775246	intergenic|chr20:62772642-62775246	intergenic	MRGBP	62796404	TRUE	ENSG00000101189	FALSE	IN-CGE	22460	0.794725	0.038382	19.2056	7	1	1	FALSE	0.055017	9.62481	0.0751252	0.0652635	0.0710466	0.6115906906548156	0.6047862596847129	0.6047862596847129
chr20	62772642	62775246	intergenic|chr20:62772642-62775246	intergenic	NTSR1	62708836	TRUE	ENSG00000101188	FALSE	IN-CGE	65108	0.584896	0.021983	19.2056	20	1	1	FALSE	0.0550012	10.7248	0.0734558	0.0521966	0.0359717	0.5718311311371156	0.5727236035578723	0.5727236035578723
chr20	62772642	62775246	intergenic|chr20:62772642-62775246	intergenic	OGFR	62804799	TRUE	ENSG00000060491	FALSE	IN-CGE	30855	0.686839	0.034682	19.2056	9	2	1	FALSE	0.118035	20.8996	0.15192	0.0579387	0.059911	0.377939	0.4024985734170745	0.4024985734170745
chr20	62779998	62781017	intergenic|chr20:62779998-62781017	intergenic	MRGBP	62796404	TRUE	ENSG00000101189	FALSE	IN-CGE	15896.5	0.794725	0.01058	3.71586	6	1	1	FALSE	0.055017	9.62481	0.0751252	0.0590545	0.0184697	0.1933605320992781	0.1965863533804793	0.1965863533804793
chr20	62785002	62786675	intergenic|chr20:62785002-62786675	intergenic	MRGBP	62796404	TRUE	ENSG00000101189	FALSE	IN-CGE	10565.5	0.794725	0.026324	6.08432	5	1	1	FALSE	0.055017	9.62481	0.0751252	0.0358773	0.0369282	0.3417512762965894	0.3666132801188991	0.3666132801188991
chr20	62785002	62786675	intergenic|chr20:62785002-62786675	intergenic	NTSR1	62708836	TRUE	ENSG00000101188	FALSE	IN-CGE	77002.5	0.584896	0.005865	6.08432	22	1	1	FALSE	0.0550012	10.7248	0.0734558	0.0403148	0.00857941	0.2265892984199399	0.2357486706294717	0.2357486706294717
chr20	62791385	62791885	intergenic|chr20:62791385-62791885	intergenic	COL9A3	62817061	TRUE	ENSG00000092758	FALSE	IN-CGE	25426	0.533267	0.030202	12.2161	9	3	5	FALSE	0.057068	9.96856	0.0695604	0.0681385	0.0574423	0.3541436967220594	0.379674	0.379674
chr20	62791385	62791885	intergenic|chr20:62791385-62791885	intergenic	MRGBP	62796404	TRUE	ENSG00000101189	FALSE	IN-CGE	4769	0.794725	0.113716	12.2161	4	1	5	FALSE	0.055017	9.62481	0.0751252	0.0211997	0.138895	0.8188185813578315	0.7744104662793267	0.7744104662793267
chr20	62791385	62791885	intergenic|chr20:62791385-62791885	intergenic	NTSR1	62708836	TRUE	ENSG00000101188	FALSE	IN-CGE	82799	0.584896	0.010932	12.2161	23	1	5	FALSE	0.0550012	10.7248	0.0734558	0.0461983	0.0169043	0.4290055072381875	0.4512482304190519	0.4512482304190519
chr20	62791385	62791885	intergenic|chr20:62791385-62791885	intergenic	OGFR	62804799	TRUE	ENSG00000060491	FALSE	IN-CGE	13164	0.686839	0.052783	12.2161	6	2	5	FALSE	0.118035	20.8996	0.15192	0.0367214	0.0746378	0.478019	0.4947695592413877	0.4947695592413877
chr20	62793635	62794135	intergenic|chr20:62793635-62794135	intergenic	COL9A3	62817061	TRUE	ENSG00000092758	FALSE	IN-CGE	23176	0.533267	0.019518	7.17989	8	3	4	FALSE	0.057068	9.96856	0.0695604	0.0628058	0.0353005	0.2001866955868093	0.2045709651975127	0.2045709651975127
chr20	62793635	62794135	intergenic|chr20:62793635-62794135	intergenic	MRGBP	62796404	TRUE	ENSG00000101189	FALSE	IN-CGE	2519	0.794725	0.066835	7.17989	3	1	4	FALSE	0.055017	9.62481	0.0751252	0.0479842	0.105104	0.7074547946669907	0.6816092279219133	0.6816092279219133
chr20	62793635	62794135	intergenic|chr20:62793635-62794135	intergenic	NTSR1	62708836	TRUE	ENSG00000101188	FALSE	IN-CGE	85049	0.584896	0.006251	7.17989	24	1	4	FALSE	0.0550012	10.7248	0.0734558	0.000449833	0.00627759	0.2366	0.2478537037594051	0.2478537037594051
chr20	62793635	62794135	intergenic|chr20:62793635-62794135	intergenic	OGFR	62804799	TRUE	ENSG00000060491	FALSE	IN-CGE	10914	0.686839	0.037588	7.17989	5	2	4	FALSE	0.118035	20.8996	0.15192	0.0250057	0.0475893	0.2928101154626314	0.3136107977471513	0.3136107977471513
chr20	62794159	62794659	intergenic|chr20:62794159-62794659	intergenic	COL9A3	62817061	TRUE	ENSG00000092758	FALSE	IN-CGE	22652	0.533267	0.057241	20.5695	7	3	4	FALSE	0.057068	9.96856	0.0695604	0.0628058	0.103527	0.5337078640414284	0.5409224726995613	0.5409224726995613
chr20	62794159	62794659	intergenic|chr20:62794159-62794659	intergenic	MRGBP	62796404	TRUE	ENSG00000101189	FALSE	IN-CGE	1995	0.794725	0.191475	20.5695	2	1	4	FALSE	0.055017	9.62481	0.0751252	0.0479842	0.301111	0.9168231164393864	0.8891096257914731	0.8891096257914731
chr20	62794159	62794659	intergenic|chr20:62794159-62794659	intergenic	NTSR1	62708836	TRUE	ENSG00000101188	FALSE	IN-CGE	85573	0.584896	0.017796	20.5695	25	1	4	FALSE	0.0550012	10.7248	0.0734558	0.000449833	0.0178717	0.4445538779693454	0.4648210588878764	0.4648210588878764
chr20	62794159	62794659	intergenic|chr20:62794159-62794659	intergenic	OGFR	62804799	TRUE	ENSG00000060491	FALSE	IN-CGE	10390	0.686839	0.113251	20.5695	4	2	4	FALSE	0.118035	20.8996	0.15192	0.0250057	0.143384	0.6680422539980196	0.6498964911678082	0.6498964911678082
chr20	62795177	62796064	promoter|chr20:62795177-62796064	promoter	MRGBP	62796404	TRUE	ENSG00000101189	TRUE	IN-CGE	783.5	0.794725	1	5.09993	1	1	4	FALSE	0.055017	9.62481	0.0751252	0.0530879	1.65016	0.9929699604513206	0.9952332522600976	0.9952332522600976
chr20	62796154	62796935	promoter|chr20:62796154-62796935	promoter	MRGBP	62796404	TRUE	ENSG00000101189	TRUE	IN-CGE	140.5	0.794725	1	9.65865	1	1	4	FALSE	0.055017	9.62481	0.0751252	0.0448138	1.52624	0.9919705526410644	0.994303	0.994303
chr20	62803713	62804475	promoter|chr20:62803713-62804475	promoter	OGFR	62804799	TRUE	ENSG00000060491	TRUE	IN-CGE	705	0.686839	1	2.41513	1	1	2	FALSE	0.118035	20.8996	0.15192	0.0219568	1.23018	0.9886451343160568	0.990899	0.990899
chr20	62804504	62805903	promoter|chr20:62804504-62805903	promoter	OGFR	62804799	TRUE	ENSG00000060491	TRUE	IN-CGE	404.5	0.686839	1	8.04524	1	1	2	FALSE	0.118035	20.8996	0.15192	0.0219568	1.23018	0.9886451343160568	0.990899	0.990899
chr20	62808208	62808708	genic|chr20:62808208-62808708	genic	COL9A3	62817061	TRUE	ENSG00000092758	FALSE	IN-CGE	8603	0.533267	0.032361	4.31442	2	1	2	FALSE	0.057068	9.96856	0.0695604	0.0412724	0.0477678	0.4393485650298062	0.4603573575587794	0.4603573575587794
chr20	62808208	62808708	genic|chr20:62808208-62808708	genic	OGFR	62804799	TRUE	ENSG00000060491	FALSE	IN-CGE	3659	0.686839	0.050239	4.31442	2	1	2	FALSE	0.118035	20.8996	0.15192	0.00794861	0.0541515	0.4240336436370205	0.4469668884382631	0.4469668884382631
chr20	62815268	62816470	intergenic|chr20:62815268-62816470	intergenic	COL9A3	62817061	TRUE	ENSG00000092758	FALSE	IN-CGE	1192	0.533267	0.084319	6.44865	1	1	4	FALSE	0.057068	9.96856	0.0695604	0.0473488	0.131806	0.7478524448535501	0.7137664411573796	0.7137664411573796
chr20	62815268	62816470	intergenic|chr20:62815268-62816470	intergenic	OGFR	62804799	TRUE	ENSG00000060491	FALSE	IN-CGE	11070	0.686839	0.033273	6.44865	3	1	4	FALSE	0.118035	20.8996	0.15192	0.0139123	0.03794	0.380273	0.4051408999578187	0.4051408999578187
chr20	62816505	62817629	promoter|chr20:62816505-62817629	promoter	COL9A3	62817061	TRUE	ENSG00000092758	TRUE	IN-CGE	6	0.533267	1	3.85012	1	1	4	FALSE	0.057068	9.96856	0.0695604	0.0899349	2.33618	0.9973532261026196	0.9993176772352154	0.9993176772352154
chr20	62817759	62818259	genic|chr20:62817759-62818259	genic	COL9A3	62817061	TRUE	ENSG00000092758	FALSE	IN-CGE	948	0.533267	0.029197	2.23295	2	1	4	FALSE	0.057068	9.96856	0.0695604	0.0670879	0.0549831	0.5200896309896281	0.5297263377603771	0.5297263377603771
chr20	62818455	62818955	genic|chr20:62818455-62818955	genic	COL9A3	62817061	TRUE	ENSG00000092758	FALSE	IN-CGE	1644	0.533267	0.02975	2.27526	3	1	4	FALSE	0.057068	9.96856	0.0695604	0.0366834	0.0420529	0.4742998706704581	0.4919042689689183	0.4919042689689183
chr20	62819137	62819637	genic|chr20:62819137-62819637	genic	COL9A3	62817061	TRUE	ENSG00000092758	FALSE	IN-CGE	2326	0.533267	0.02975	2.27526	4	1	4	FALSE	0.057068	9.96856	0.0695604	0.042109	0.0442616	0.5276592663451968	0.5362398124891499	0.5362398124891499
chr20	62824636	62825745	genic|chr20:62824636-62825745	genic	COL9A3	62817061	TRUE	ENSG00000092758	FALSE	IN-CGE	8129.5	0.533267	0.062885	7.91161	5	1	1	FALSE	0.057068	9.96856	0.0695604	0.10477	0.168982	0.8849094805764645	0.842564	0.842564
chr20	62824636	62825745	genic|chr20:62824636-62825745	genic	TCFL5	62861763	TRUE	ENSG00000101190	FALSE	IN-CGE	36572.5	0.851322	0.017912	7.91161	10	1	1	FALSE	0.0676865	11.3435	0.0840289	0.0371203	0.025424	0.2962758115748075	0.3175267606578436	0.3175267606578436
chr20	62826152	62826652	genic|chr20:62826152-62826652	genic	COL9A3	62817061	TRUE	ENSG00000092758	FALSE	IN-CGE	9341	0.533267	0.010425	1.51206	6	1	2	FALSE	0.057068	9.96856	0.0695604	0.0684532	0.0198866	0.3015836175269248	0.3234641274805514	0.3234641274805514
chr20	62831808	62832308	genic|chr20:62831808-62832308	genic	COL9A3	62817061	TRUE	ENSG00000092758	FALSE	IN-CGE	14997	0.533267	0.006533	1.53878	8	1	2	FALSE	0.057068	9.96856	0.0695604	0.0544465	0.0109196	0.2118953091722327	0.218302	0.218302
chr20	62832527	62833442	genic|chr20:62832527-62833442	genic	COL9A3	62817061	TRUE	ENSG00000092758	FALSE	IN-CGE	15923.5	0.533267	0.017414	4.3616	9	1	2	FALSE	0.057068	9.96856	0.0695604	0.0544465	0.0291066	0.4562960358579063	0.4758573449124845	0.4758573449124845
chr20	62832527	62833442	genic|chr20:62832527-62833442	genic	TCFL5	62861763	TRUE	ENSG00000101190	FALSE	IN-CGE	28778.5	0.851322	0.012622	4.3616	6	1	2	FALSE	0.0676865	11.3435	0.0840289	0.0292279	0.0166299	0.1839918242647014	0.1856506992178306	0.1856506992178306
chr20	62845831	62846943	genic|chr20:62845831-62846943	genic	COL9A3	62817061	TRUE	ENSG00000092758	FALSE	IN-CGE	29326	0.533267	0.00505	2.36396	12	1	1	FALSE	0.057068	9.96856	0.0695604	0.0845281	0.011211	0.2297245100762628	0.2396133295906436	0.2396133295906436
chr20	62861141	62862133	promoter|chr20:62861141-62862133	promoter	TCFL5	62861763	TRUE	ENSG00000101190	TRUE	IN-CGE	126	0.851322	1	12.5383	1	1	0	FALSE	0.0676865	11.3435	0.0840289	-0.00102913	0.990337	0.9507001532568842	0.9352038369958476	0.9352038369958476
chr20	62885348	62886178	intergenic|chr20:62885348-62886178	intergenic	TCFL5	62861763	TRUE	ENSG00000101190	FALSE	IN-CGE	24000	0.851322	0.030918	8.87085	7	1	3	FALSE	0.0676865	11.3435	0.0840289	0.023044	0.0384267	0.4230671439156531	0.4459592366596492	0.4459592366596492
chr20	62886189	62887107	intergenic|chr20:62886189-62887107	intergenic	TCFL5	62861763	TRUE	ENSG00000101190	FALSE	IN-CGE	24885	0.851322	0.01248	3.71586	8	1	3	FALSE	0.0676865	11.3435	0.0840289	0.023044	0.0155109	0.2057404556569757	0.2112047571116987	0.2112047571116987
chr20	62899262	62901476	intergenic|chr20:62899262-62901476	intergenic	TCFL5	62861763	TRUE	ENSG00000101190	FALSE	IN-CGE	38606	0.851322	0.027539	12.857	10	1	0	FALSE	0.0676865	11.3435	0.0840289	0.0600091	0.0485103	0.308456	0.3315262323239035	0.3315262323239035
chr20	62925653	62926809	genic|chr20:62925653-62926809	genic	GID8	62938088	TRUE	ENSG00000101193	FALSE	IN-CGE	11857	0.930958	0.143949	24.2728	2	2	0	FALSE	0.152968	26.7432	0.186422	0.0480334	0.226477	0.440596	0.4613811499462359	0.4613811499462359
chr20	62925653	62926809	genic|chr20:62925653-62926809	genic	TCFL5	62861763	TRUE	ENSG00000101190	FALSE	IN-CGE	64468	0.851322	0.03075	24.2728	15	1	0	FALSE	0.0676865	11.3435	0.0840289	0.0358719	0.043135	0.3157618383744178	0.339197	0.339197
chr20	62937216	62938503	promoter|chr20:62937216-62938503	promoter	DIDO1	62937952	TRUE	ENSG00000101191	TRUE	IN-CGE	92.5	0.92996	1	21.9175	1	2	0	TRUE	0.37143	70.1924	0.38286	0.0325196	1.35909	0.7391313870947711	0.7068270459350293	0.7068270459350293
chr20	62937216	62938503	promoter|chr20:62937216-62938503	promoter	GID8	62938088	TRUE	ENSG00000101193	TRUE	IN-CGE	228.5	0.930958	1	21.9175	1	2	0	FALSE	0.152968	26.7432	0.186422	0.0477264	1.56876	0.9369432803223362	0.919582	0.919582
chr20	63176859	63179669	intergenic|chr20:63176859-63179669	intergenic	NKAIN4	63254540	TRUE	ENSG00000101198	FALSE	IN-CGE	76276	0.468828	0.055713	49.164	18	3	0	FALSE	0.0268797	4.60616	0.0345019	0.0197085	0.0670983	0.2703152468909111	0.2888370562428298	0.2888370562428298
chr20	63176859	63179669	intergenic|chr20:63176859-63179669	intergenic	YTHDF1	63216186	TRUE	ENSG00000149658	FALSE	IN-CGE	37922	0.883493	0.108467	49.164	5	1	0	TRUE	0.110371	19.3871	0.134669	0.079617	0.229893	0.4596571323286367	0.4788578138152987	0.4788578138152987
chr20	63215710	63216503	promoter|chr20:63215710-63216503	promoter	YTHDF1	63216186	TRUE	ENSG00000149658	TRUE	IN-CGE	79.5	0.883493	1	14.3685	1	1	0	TRUE	0.110371	19.3871	0.134669	0.0373123	1.42196	0.8938383059274086	0.8548968532643478	0.8548968532643478
chr20	63241790	63242521	genic|chr20:63241790-63242521	genic	NKAIN4	63254540	TRUE	ENSG00000101198	FALSE	IN-CGE	12384.5	0.468828	0.008949	1.22701	5	1	3	FALSE	0.0268797	4.60616	0.0345019	0.000108647	0.00895818	0.1792489075277253	0.1799380316208079	0.1799380316208079
chr20	63247362	63247862	genic|chr20:63247362-63247862	genic	NKAIN4	63254540	TRUE	ENSG00000101198	FALSE	IN-CGE	6928	0.468828	0.011498	0.869617	3	1	2	FALSE	0.0268797	4.60616	0.0345019	0.05228	0.0188295	0.2459073468024538	0.2592735334253054	0.2592735334253054
chr20	63252402	63252902	genic|chr20:63252402-63252902	genic	NKAIN4	63254540	TRUE	ENSG00000101198	FALSE	IN-CGE	1888	0.468828	0.027919	1.51206	2	1	3	FALSE	0.0268797	4.60616	0.0345019	0.0461631	0.0431571	0.4518439680553457	0.4718305919035049	0.4718305919035049
chr20	63253331	63254790	promoter|chr20:63253331-63254790	promoter	NKAIN4	63254540	TRUE	ENSG00000101198	TRUE	IN-CGE	479.5	0.468828	1	3.86912	1	1	3	FALSE	0.0268797	4.60616	0.0345019	0.0275071	1.29631	0.9932669114728476	0.9955067242610118	0.9955067242610118
chr20	63254863	63255363	promoter|chr20:63254863-63255363	promoter	NKAIN4	63254540	TRUE	ENSG00000101198	TRUE	IN-CGE	573	0.468828	1	1.34733	1	1	3	FALSE	0.0268797	4.60616	0.0345019	0.0275071	1.29631	0.9932669114728476	0.9955067242610118	0.9955067242610118
chr20	63258749	63259739	intergenic|chr20:63258749-63259739	intergenic	NKAIN4	63254540	TRUE	ENSG00000101198	FALSE	IN-CGE	4704	0.468828	0.038881	2.10578	2	1	4	FALSE	0.0268797	4.60616	0.0345019	0.0127239	0.0438403	0.4698075746872985	0.4879349112011832	0.4879349112011832
chr20	63260128	63260901	intergenic|chr20:63260128-63260901	intergenic	NKAIN4	63254540	TRUE	ENSG00000101198	FALSE	IN-CGE	5974.5	0.468828	0.025706	1.67068	3	1	2	FALSE	0.0268797	4.60616	0.0345019	0.0690973	0.0493354	0.5313611350619334	0.5390564502097102	0.5390564502097102
chr20	63261100	63262140	intergenic|chr20:63261100-63262140	intergenic	NKAIN4	63254540	TRUE	ENSG00000101198	FALSE	IN-CGE	7080	0.468828	0.037495	2.89963	4	1	2	FALSE	0.0268797	4.60616	0.0345019	0.00611921	0.0397234	0.4905980486751218	0.5048151596126655	0.5048151596126655
chr20	63271948	63272448	promoter|chr20:63271948-63272448	promoter	ARFGAP1	63272784	TRUE	ENSG00000101199	TRUE	IN-CGE	586	0.699868	1	1.39284	2	1	1	TRUE	0.062077	10.7935	0.081803	0.0388783	1.44312	0.9715251410604944	0.9689048514569788	0.9689048514569788
chr20	63272506	63273034	promoter|chr20:63272506-63273034	promoter	ARFGAP1	63272784	TRUE	ENSG00000101199	TRUE	IN-CGE	14	0.699868	1	6.05485	1	1	1	TRUE	0.062077	10.7935	0.081803	0.0388783	1.44312	0.9604343006422904	0.9500722602464636	0.9500722602464636
chr20	63295056	63297350	genic|chr20:63295056-63297350	genic	CHRNA4	63361396	TRUE	ENSG00000101204	FALSE	IN-CGE	65193	0.647265	0.006597	7.6198	19	1	3	FALSE	0.0459908	7.69985	0.0578742	0.0364694	0.00930634	0.2423128851465107	0.2549201270687527	0.2549201270687527
chr20	63295056	63297350	genic|chr20:63295056-63297350	genic	NKAIN4	63254540	TRUE	ENSG00000101198	FALSE	IN-CGE	41663	0.468828	0.016042	7.6198	13	3	3	FALSE	0.0268797	4.60616	0.0345019	0.0537919	0.0266483	0.1918638269924376	0.1948054272234067	0.1948054272234067
chr20	63309192	63309946	genic|chr20:63309192-63309946	genic	CHRNA4	63361396	TRUE	ENSG00000101204	FALSE	IN-CGE	51827	0.647265	0.008453	7.71849	16	1	3	FALSE	0.0459908	7.69985	0.0578742	0.054208	0.014097	0.301045	0.3228426748928293	0.3228426748928293
chr20	63309192	63309946	genic|chr20:63309192-63309946	genic	NKAIN4	63254540	TRUE	ENSG00000101198	FALSE	IN-CGE	55029	0.468828	0.01222	7.71849	16	3	3	FALSE	0.0268797	4.60616	0.0345019	0.0683646	0.0232913	0.1822516933305617	0.1835979982165373	0.1835979982165373
chr20	63312567	63313312	genic|chr20:63312567-63313312	genic	CHRNA4	63361396	TRUE	ENSG00000101204	FALSE	IN-CGE	48456.5	0.647265	0.004069	3.46856	14	1	4	FALSE	0.0459908	7.69985	0.0578742	0.0482628	0.00641569	0.1793473558252422	0.18006	0.18006
chr20	63351788	63353705	genic|chr20:63351788-63353705	genic	CHRNA4	63361396	TRUE	ENSG00000101204	FALSE	IN-CGE	8649.5	0.647265	0.121759	17.7689	2	1	0	FALSE	0.0459908	7.69985	0.0578742	0.0617707	0.218075	0.7333361510959173	0.7024392336948453	0.7024392336948453
chr20	63359638	63361647	promoter|chr20:63359638-63361647	promoter	CHRNA4	63361396	TRUE	ENSG00000101204	TRUE	IN-CGE	753.5	0.647265	1	9.50871	1	1	0	FALSE	0.0459908	7.69985	0.0578742	0.0188644	1.1948	0.971933	0.9695311027151424	0.9695311027151424
chr20	63366546	63367046	intergenic|chr20:63366546-63367046	intergenic	CHRNA4	63361396	TRUE	ENSG00000101204	FALSE	IN-CGE	5400	0.647265	0.038144	3.43606	1	1	1	FALSE	0.0459908	7.69985	0.0578742	0.00390093	0.039574	0.239555	0.2515696408292543	0.2515696408292543
chr20	63369830	63371778	intergenic|chr20:63369830-63371778	intergenic	CHRNA4	63361396	TRUE	ENSG00000101204	FALSE	IN-CGE	9408	0.647265	0.145834	23.1956	2	1	1	FALSE	0.0459908	7.69985	0.0578742	0.0559133	0.247151	0.8836424398977183	0.8409287900183061	0.8409287900183061
chr20	63369830	63371778	intergenic|chr20:63369830-63371778	intergenic	KCNQ2	63472677	TRUE	ENSG00000075043	FALSE	IN-CGE	101873	0.650041	0.012186	23.1956	32	1	1	FALSE	0.310406	57.1301	0.335003	0.0657294	0.0226561	0.4575271305260291	0.4767372650144466	0.4767372650144466
chr20	63369830	63371778	intergenic|chr20:63369830-63371778	intergenic	NKAIN4	63254540	TRUE	ENSG00000101198	FALSE	IN-CGE	116264	0.468828	0.01707	23.1956	33	4	1	FALSE	0.0268797	4.60616	0.0345019	0.0697456	0.0329621	0.2149631451929801	0.2219795692755732	0.2219795692755732
chr20	63377033	63378393	intergenic|chr20:63377033-63378393	intergenic	CHRNA4	63361396	TRUE	ENSG00000101204	FALSE	IN-CGE	16317	0.647265	0.067405	18.8433	3	1	1	FALSE	0.0459908	7.69985	0.0578742	0.0265387	0.0865832	0.6309955293153079	0.6199355088884717	0.6199355088884717
chr20	63377033	63378393	intergenic|chr20:63377033-63378393	intergenic	KCNQ2	63472677	TRUE	ENSG00000075043	FALSE	IN-CGE	94964	0.650041	0.010638	18.8433	31	1	1	FALSE	0.310406	57.1301	0.335003	0.0364728	0.0150074	0.3437284244003684	0.3687803354177307	0.3687803354177307
chr20	63381750	63382250	intergenic|chr20:63381750-63382250	intergenic	CHRNA4	63361396	TRUE	ENSG00000101204	FALSE	IN-CGE	20604	0.647265	0.014038	4.98337	4	1	1	FALSE	0.0459908	7.69985	0.0578742	0.0305717	0.0187315	0.1954800909940556	0.1990782420765949	0.1990782420765949
chr20	63394141	63394897	intergenic|chr20:63394141-63394897	intergenic	CHRNA4	63361396	TRUE	ENSG00000101204	FALSE	IN-CGE	33123	0.647265	0.020483	11.8245	5	1	1	FALSE	0.0459908	7.69985	0.0578742	0.0273595	0.0265154	0.2909550037300948	0.311507	0.311507
chr20	63394141	63394897	intergenic|chr20:63394141-63394897	intergenic	KCNQ2	63472677	TRUE	ENSG00000075043	FALSE	IN-CGE	78158	0.650041	0.008149	11.8245	29	1	1	FALSE	0.310406	57.1301	0.335003	0.0419781	0.012109	0.2906187774251841	0.3111778623972904	0.3111778623972904
chr20	63401759	63403914	genic|chr20:63401759-63403914	genic	CHRNA4	63361396	TRUE	ENSG00000101204	FALSE	IN-CGE	41440.5	0.647265	0.02156	15.6562	7	1	3	FALSE	0.0459908	7.69985	0.0578742	0.0575482	0.0371066	0.4766239159817161	0.4937834880393036	0.4937834880393036
chr20	63401759	63403914	genic|chr20:63401759-63403914	genic	KCNQ2	63472677	TRUE	ENSG00000075043	FALSE	IN-CGE	69840.5	0.650041	0.012108	15.6562	27	1	3	FALSE	0.310406	57.1301	0.335003	0.0394403	0.0175662	0.4120435168980144	0.4352603101185391	0.4352603101185391
chr20	63407697	63409694	genic|chr20:63407697-63409694	genic	CHRNA4	63361396	TRUE	ENSG00000101204	FALSE	IN-CGE	47299.5	0.647265	0.016004	13.3076	10	1	4	FALSE	0.0459908	7.69985	0.0578742	0.0175595	0.0188877	0.3293065285893028	0.3530269166297288	0.3530269166297288
chr20	63407697	63409694	genic|chr20:63407697-63409694	genic	KCNQ2	63472677	TRUE	ENSG00000075043	FALSE	IN-CGE	63981.5	0.650041	0.011258	13.3076	24	1	4	FALSE	0.310406	57.1301	0.335003	0.00462299	0.0117599	0.3160791708224094	0.339545	0.339545
chr20	63410420	63411415	genic|chr20:63410420-63411415	genic	KCNQ2	63472677	TRUE	ENSG00000075043	FALSE	IN-CGE	61759.5	0.650041	0.004815	5.48979	23	1	2	FALSE	0.310406	57.1301	0.335003	0.0476413	0.00754754	0.2166394777482627	0.2239923077074278	0.2239923077074278
chr20	63416133	63417914	genic|chr20:63416133-63417914	genic	CHRNA4	63361396	TRUE	ENSG00000101204	FALSE	IN-CGE	55627.5	0.647265	0.013059	12.8208	12	1	1	FALSE	0.0459908	7.69985	0.0578742	0.0186128	0.0155659	0.2547010268130213	0.2698829878955368	0.2698829878955368
chr20	63416133	63417914	genic|chr20:63416133-63417914	genic	KCNQ2	63472677	TRUE	ENSG00000075043	FALSE	IN-CGE	55653.5	0.650041	0.012511	12.8208	22	1	1	FALSE	0.310406	57.1301	0.335003	0.0352596	0.0174489	0.3417559041004202	0.366623	0.366623
chr20	63434803	63435535	genic|chr20:63434803-63435535	genic	CHRNA4	63361396	TRUE	ENSG00000101204	FALSE	IN-CGE	73773	0.647265	0.006472	8.48424	22	1	5	FALSE	0.0459908	7.69985	0.0578742	0.0475093	0.0101323	0.2878260248841547	0.3079947135533815	0.3079947135533815
chr20	63434803	63435535	genic|chr20:63434803-63435535	genic	KCNQ2	63472677	TRUE	ENSG00000075043	FALSE	IN-CGE	37508	0.650041	0.012403	8.48424	12	1	5	FALSE	0.310406	57.1301	0.335003	0.00197674	0.0126365	0.2675033006839958	0.2855453106638821	0.2855453106638821
chr20	63441384	63442527	genic|chr20:63441384-63442527	genic	CHRNA4	63361396	TRUE	ENSG00000101204	FALSE	IN-CGE	80559.5	0.647265	0.004275	6.13249	25	1	2	FALSE	0.0459908	7.69985	0.0578742	0.0408528	0.00628535	0.2028000671010727	0.2077153906321608	0.2077153906321608
chr20	63441384	63442527	genic|chr20:63441384-63442527	genic	KCNQ2	63472677	TRUE	ENSG00000075043	FALSE	IN-CGE	30721.5	0.650041	0.010998	6.13249	9	1	2	FALSE	0.310406	57.1301	0.335003	0.0456981	0.0169262	0.2669976165543816	0.2849906576282602	0.2849906576282602
chr20	63446125	63447119	genic|chr20:63446125-63447119	genic	CHRNA4	63361396	TRUE	ENSG00000101204	FALSE	IN-CGE	85226	0.647265	0.006438	9.78495	26	1	2	FALSE	0.0459908	7.69985	0.0578742	0.040398	0.00942499	0.2601619139084851	0.2764739240203372	0.2764739240203372
chr20	63446125	63447119	genic|chr20:63446125-63447119	genic	KCNQ2	63472677	TRUE	ENSG00000075043	FALSE	IN-CGE	26055	0.650041	0.020774	9.78495	8	1	2	FALSE	0.310406	57.1301	0.335003	0.0164747	0.0242675	0.3425697313663555	0.3674681734936647	0.3674681734936647
chr20	63447495	63448832	genic|chr20:63447495-63448832	genic	CHRNA4	63361396	TRUE	ENSG00000101204	FALSE	IN-CGE	86767.5	0.647265	0.006131	9.49086	27	1	1	FALSE	0.0459908	7.69985	0.0578742	0.0267855	0.00789376	0.2160563883993667	0.2232720300746241	0.2232720300746241
chr20	63447495	63448832	genic|chr20:63447495-63448832	genic	KCNQ2	63472677	TRUE	ENSG00000075043	FALSE	IN-CGE	24513.5	0.650041	0.021448	9.49086	7	1	1	FALSE	0.310406	57.1301	0.335003	0.0208846	0.0261193	0.3213568178833636	0.3450229475015296	0.3450229475015296
chr20	63453394	63455450	genic|chr20:63453394-63455450	genic	CHRNA4	63361396	TRUE	ENSG00000101204	FALSE	IN-CGE	93026	0.647265	0.023205	38.5765	28	1	1	FALSE	0.0459908	7.69985	0.0578742	0.0371486	0.0329456	0.5598774720480394	0.5627906753597385	0.5627906753597385
chr20	63453394	63455450	genic|chr20:63453394-63455450	genic	EEF1A2	63499315	TRUE	ENSG00000101210	FALSE	IN-CGE	44893	0.784886	0.040304	38.5765	13	2	1	FALSE	0.426588	92.5357	0.407902	0.0643935	0.0739944	0.467938	0.4865418913053317	0.4865418913053317
chr20	63453394	63455450	genic|chr20:63453394-63455450	genic	HELZ2	63567754	TRUE	ENSG00000130589	FALSE	IN-CGE	113332	0.318835	0.03166	38.5765	28	7	1	FALSE	0.00912149	1.58122	0.0127991	0.0428808	0.0474476	0.2161412591896145	0.2233595404412285	0.2233595404412285
chr20	63453394	63455450	genic|chr20:63453394-63455450	genic	KCNQ2	63472677	TRUE	ENSG00000075043	FALSE	IN-CGE	18255	0.650041	0.117904	38.5765	6	1	1	FALSE	0.310406	57.1301	0.335003	0.10296	0.311462	0.9502844209996568	0.9348296909154238	0.9348296909154238
chr20	63453394	63455450	genic|chr20:63453394-63455450	genic	PPDPF	63520779	TRUE	ENSG00000125534	FALSE	IN-CGE	66357	0.977838	0.030045	38.5765	17	3	1	FALSE	0.367685	72.4611	0.369505	0.0531745	0.0496196	0.2035047901836357	0.2085042142548639	0.2085042142548639
chr20	63453394	63455450	genic|chr20:63453394-63455450	genic	PTK6	63537370	TRUE	ENSG00000101213	FALSE	IN-CGE	82948	0.389484	0.034069	38.5765	22	4	1	FALSE	0.00807611	1.30622	0.0105732	0.0148417	0.0391898	0.2525736983650096	0.2673530480490068	0.2673530480490068
chr20	63457641	63458141	genic|chr20:63457641-63458141	genic	KCNQ2	63472677	TRUE	ENSG00000075043	FALSE	IN-CGE	14786	0.650041	0.022091	5.82445	5	1	1	FALSE	0.310406	57.1301	0.335003	0.0263836	0.0283349	0.3076943550545629	0.3308571817402098	0.3308571817402098
chr20	63470468	63470968	genic|chr20:63470468-63470968	genic	KCNQ2	63472677	TRUE	ENSG00000075043	FALSE	IN-CGE	1959	0.650041	0.04098	3.55947	2	1	1	FALSE	0.310406	57.1301	0.335003	0.0105512	0.0452694	0.34727	0.3726194175689227	0.3726194175689227
chr20	63471060	63472927	promoter|chr20:63471060-63472927	promoter	KCNQ2	63472677	TRUE	ENSG00000075043	TRUE	IN-CGE	683.5	0.650041	1	12.8816	1	1	1	FALSE	0.310406	57.1301	0.335003	0.0696163	1.92864	0.9943499028437408	0.996425	0.996425
chr20	63483011	63483729	intergenic|chr20:63483011-63483729	intergenic	EEF1A2	63499315	TRUE	ENSG00000101210	FALSE	IN-CGE	15945	0.784886	0.01972	6.53809	7	1	3	FALSE	0.426588	92.5357	0.407902	0.0845082	0.0437701	0.4872478235662559	0.5021496858945099	0.5021496858945099
chr20	63483011	63483729	intergenic|chr20:63483011-63483729	intergenic	KCNQ2	63472677	TRUE	ENSG00000075043	FALSE	IN-CGE	10693	0.650041	0.034558	6.53809	1	1	3	FALSE	0.310406	57.1301	0.335003	0.0452229	0.0529479	0.3645735959191211	0.3898489204961545	0.3898489204961545
chr20	63484693	63485644	intergenic|chr20:63484693-63485644	intergenic	EEF1A2	63499315	TRUE	ENSG00000101210	FALSE	IN-CGE	14146.5	0.784886	0.02026	5.94225	6	1	3	FALSE	0.426588	92.5357	0.407902	0.0752506	0.0412076	0.4473316225507364	0.4673116801934205	0.4673116801934205
chr20	63484693	63485644	intergenic|chr20:63484693-63485644	intergenic	KCNQ2	63472677	TRUE	ENSG00000075043	FALSE	IN-CGE	12491.5	0.650041	0.026786	5.94225	2	1	3	FALSE	0.310406	57.1301	0.335003	0.0641565	0.0490668	0.4194544374626789	0.4423081347605186	0.4423081347605186
chr20	63487608	63489182	genic|chr20:63487608-63489182	genic	EEF1A2	63499315	TRUE	ENSG00000101210	FALSE	IN-CGE	10920	0.784886	0.046108	10.374	4	1	3	FALSE	0.426588	92.5357	0.407902	0.103314	0.122208	0.7731022633841435	0.7341473475842065	0.7341473475842065
chr20	63487608	63489182	genic|chr20:63487608-63489182	genic	KCNQ2	63472677	TRUE	ENSG00000075043	FALSE	IN-CGE	15718	0.650041	0.036958	10.374	4	1	3	FALSE	0.310406	57.1301	0.335003	0.0447389	0.056367	0.5542402154383579	0.5580159347785618	0.5580159347785618
chr20	63487608	63489182	genic|chr20:63487608-63489182	genic	PPDPF	63520779	TRUE	ENSG00000125534	FALSE	IN-CGE	32384	0.977838	0.016846	10.374	8	2	3	FALSE	0.367685	72.4611	0.369505	0.0799769	0.0358261	0.1922370760491754	0.1952522847821652	0.1952522847821652
chr20	63496045	63496928	genic|chr20:63496045-63496928	genic	EEF1A2	63499315	TRUE	ENSG00000101210	FALSE	IN-CGE	2828.5	0.784886	0.122959	12.4309	3	1	2	FALSE	0.426588	92.5357	0.407902	0.013938	0.14024	0.7745174613435777	0.735304	0.735304
chr20	63496045	63496928	genic|chr20:63496045-63496928	genic	KCNQ2	63472677	TRUE	ENSG00000075043	FALSE	IN-CGE	23809.5	0.650041	0.028944	12.4309	5	1	2	FALSE	0.310406	57.1301	0.335003	-0.0128717	0.025634	0.3065118866121512	0.3295342862678906	0.3295342862678906
chr20	63496045	63496928	genic|chr20:63496045-63496928	genic	PPDPF	63520779	TRUE	ENSG00000125534	FALSE	IN-CGE	24292.5	0.977838	0.027098	12.4309	7	2	2	FALSE	0.367685	72.4611	0.369505	0.0521327	0.0443149	0.217745	0.2252043597857283	0.2252043597857283
chr20	63498046	63498546	genic|chr20:63498046-63498546	genic	EEF1A2	63499315	TRUE	ENSG00000101210	FALSE	IN-CGE	1019	0.784886	0.053108	5.36919	2	1	3	FALSE	0.426588	92.5357	0.407902	0.0599633	0.09351	0.6134373095079204	0.6061784941552458	0.6061784941552458
chr20	63498046	63498546	genic|chr20:63498046-63498546	genic	KCNQ2	63472677	TRUE	ENSG00000075043	FALSE	IN-CGE	25619	0.650041	0.011598	5.36919	6	1	3	FALSE	0.310406	57.1301	0.335003	0.0174575	0.0136746	0.2039727170313819	0.2090520881164502	0.2090520881164502
chr20	63498919	63499565	promoter|chr20:63498919-63499565	promoter	EEF1A2	63499315	TRUE	ENSG00000101210	TRUE	IN-CGE	73	0.784886	1	7.56591	1	1	3	FALSE	0.426588	92.5357	0.407902	0.107852	2.76645	0.9969819352342864	0.9990466847074442	0.9990466847074442
chr20	63501972	63503175	intergenic|chr20:63501972-63503175	intergenic	EEF1A2	63499315	TRUE	ENSG00000101210	FALSE	IN-CGE	3258.5	0.784886	0.17195	17.3839	1	1	3	FALSE	0.426588	92.5357	0.407902	0.1061	0.467889	0.940606	0.9236141211233074	0.9236141211233074
chr20	63501972	63503175	intergenic|chr20:63501972-63503175	intergenic	HELZ2	63567754	TRUE	ENSG00000130589	FALSE	IN-CGE	65180.5	0.318835	0.025142	17.3839	15	5	3	FALSE	0.00912149	1.58122	0.0127991	0.0341697	0.0347064	0.2027940199050736	0.2077039168340117	0.2077039168340117
chr20	63501972	63503175	intergenic|chr20:63501972-63503175	intergenic	KCNQ2	63472677	TRUE	ENSG00000075043	FALSE	IN-CGE	29896.5	0.650041	0.032058	17.3839	8	2	3	FALSE	0.310406	57.1301	0.335003	0.0347809	0.0445093	0.3226182526989509	0.3463614038774821	0.3463614038774821
chr20	63501972	63503175	intergenic|chr20:63501972-63503175	intergenic	PPDPF	63520779	TRUE	ENSG00000125534	FALSE	IN-CGE	18205.5	0.977838	0.050918	17.3839	4	1	3	FALSE	0.367685	72.4611	0.369505	0.0666895	0.0955279	0.6511952576373529	0.6363135449288161	0.6363135449288161
chr20	63501972	63503175	intergenic|chr20:63501972-63503175	intergenic	PTK6	63537370	TRUE	ENSG00000101213	FALSE	IN-CGE	34796.5	0.389484	0.037376	17.3839	9	2	3	FALSE	0.00807611	1.30622	0.0105732	0.01347	0.042441	0.4355004277156035	0.4571022227883918	0.4571022227883918
chr20	63519981	63521392	promoter|chr20:63519981-63521392	promoter	PPDPF	63520779	TRUE	ENSG00000125534	TRUE	IN-CGE	92.5	0.977838	1	37.9673	1	1	0	FALSE	0.367685	72.4611	0.369505	0.0603537	1.76725	0.9784908782172332	0.9794892144281078	0.9794892144281078
chr20	63526507	63527007	intergenic|chr20:63526507-63527007	intergenic	PTK6	63537370	TRUE	ENSG00000101213	FALSE	IN-CGE	10613	0.389484	0.009068	1.24995	5	1	3	FALSE	0.00807611	1.30622	0.0105732	-0.0161448	0.00778679	0.1893196257996373	0.1918007648499359	0.1918007648499359
chr20	63528909	63529409	genic|chr20:63528909-63529409	genic	PTK6	63537370	TRUE	ENSG00000101213	FALSE	IN-CGE	8211	0.389484	0.011577	1.22701	4	1	3	FALSE	0.00807611	1.30622	0.0105732	0.0116029	0.0129163	0.2446966128387446	0.2577271316414819	0.2577271316414819
chr20	63529620	63530120	genic|chr20:63529620-63530120	genic	PTK6	63537370	TRUE	ENSG00000101213	FALSE	IN-CGE	7500	0.389484	0.011297	1.09132	3	1	3	FALSE	0.00807611	1.30622	0.0105732	-0.0141033	0.00988951	0.1804118241864276	0.181359	0.181359
chr20	63530360	63530860	genic|chr20:63530360-63530860	genic	PTK6	63537370	TRUE	ENSG00000101213	FALSE	IN-CGE	6760	0.389484	0.014259	1.23844	2	1	4	FALSE	0.00807611	1.30622	0.0105732	0.0173056	0.016788	0.2406754278249075	0.2529555739137416	0.2529555739137416
chr20	63535066	63535566	genic|chr20:63535066-63535566	genic	PTK6	63537370	TRUE	ENSG00000101213	FALSE	IN-CGE	2054	0.389484	0.022943	1.4632	1	1	3	FALSE	0.00807611	1.30622	0.0105732	-0.0181494	0.0193323	0.2005259304361177	0.2050263129574774	0.2050263129574774
chr20	63537120	63538339	promoter|chr20:63537120-63538339	promoter	PTK6	63537370	TRUE	ENSG00000101213	TRUE	IN-CGE	359.5	0.389484	1	2.91735	1	1	2	FALSE	0.00807611	1.30622	0.0105732	0.0253678	1.27041	0.9937304272891287	0.995905	0.995905
chr20	63540086	63541070	genic|chr20:63540086-63541070	genic	PTK6	63537370	TRUE	ENSG00000101213	FALSE	IN-CGE	3208	0.389484	0.066525	4.24258	2	1	1	FALSE	0.00807611	1.30622	0.0105732	0.0505286	0.107158	0.7607760625034748	0.7239954458961861	0.7239954458961861
chr20	63567146	63568491	promoter|chr20:63567146-63568491	promoter	HELZ2	63567754	TRUE	ENSG00000130589	TRUE	IN-CGE	64.5	0.318835	1	1.32916	1	1	1	FALSE	0.00912149	1.58122	0.0127991	0.0215196	1.22511	0.9937770337075786	0.9959518041078952	0.9959518041078952
chr20	63569128	63569628	intergenic|chr20:63569128-63569628	intergenic	HELZ2	63567754	TRUE	ENSG00000130589	FALSE	IN-CGE	1624	0.318835	0.016275	0.811305	2	1	2	FALSE	0.00912149	1.58122	0.0127991	0.0179249	0.0192738	0.2836325121224932	0.3034240512000565	0.3034240512000565
chr20	63573313	63574541	intergenic|chr20:63573313-63574541	intergenic	HELZ2	63567754	TRUE	ENSG00000130589	FALSE	IN-CGE	6173	0.318835	0.094161	5.82445	3	1	2	FALSE	0.00912149	1.58122	0.0127991	0.0460561	0.145407	0.896163	0.8580822358650723	0.8580822358650723
chr20	63574769	63575269	intergenic|chr20:63574769-63575269	intergenic	HELZ2	63567754	TRUE	ENSG00000130589	FALSE	IN-CGE	7265	0.318835	0.012202	0.891775	4	1	1	FALSE	0.00912149	1.58122	0.0127991	0.0460561	0.0188428	0.3249631348118832	0.3488241636092403	0.3488241636092403
chr20	63625907	63626407	genic|chr20:63625907-63626407	genic	HELZ2	63567754	TRUE	ENSG00000130589	FALSE	IN-CGE	58403	0.318835	0.005363	3.31348	14	1	1	FALSE	0.00912149	1.58122	0.0127991	-0.028704	0.00409067	0.2060377121451416	0.2115302390623311	0.2115302390623311
chr20	63626587	63627677	promoter|chr20:63626587-63627677	promoter	GMEB2	63627101	TRUE	ENSG00000101216	TRUE	IN-CGE	31	0.960937	1	26.5855	1	1	1	FALSE	0.05707	9.07482	0.0673344	0.0394034	1.45029	0.986664	0.9891835521118716	0.9891835521118716
chr20	63641361	63642475	genic|chr20:63641361-63642475	genic	GMEB2	63627101	TRUE	ENSG00000101216	FALSE	IN-CGE	14817	0.960937	0.087063	19.3321	2	1	0	FALSE	0.05707	9.07482	0.0673344	-0.00466911	0.0833109	0.2864202222501938	0.3064483292886614	0.3064483292886614
chr20	63641361	63642475	genic|chr20:63641361-63642475	genic	HELZ2	63567754	TRUE	ENSG00000130589	FALSE	IN-CGE	74164	0.318835	0.024496	19.3321	16	2	0	FALSE	0.00912149	1.58122	0.0127991	0.0441856	0.0371659	0.2753243744758808	0.2941101262330684	0.2941101262330684
chr20	63641361	63642475	genic|chr20:63641361-63642475	genic	STMN3	63653610	TRUE	ENSG00000197457	FALSE	IN-CGE	11692	0.930641	0.09551	19.3321	2	1	0	FALSE	0.188874	33.4118	0.220367	0.0636245	0.17408	0.5722817978859854	0.573191	0.573191
chr20	63651957	63654099	promoter|chr20:63651957-63654099	promoter	STMN3	63653610	TRUE	ENSG00000197457	TRUE	IN-CGE	582	0.930641	1	29.3907	1	1	1	FALSE	0.188874	33.4118	0.220367	0.0381031	1.4326	0.9867946864485472	0.9892962440794276	0.9892962440794276
chr20	63657559	63658818	promoter|chr20:63657559-63658818	promoter	RTEL1	63657809	TRUE	ENSG00000258366	TRUE	IN-CGE	379.5	0.598485	1	12.4571	1	2	1	TRUE	0.0342359	6.25613	0.0445186	0.0297909	1.32455	0.9030078765129976	0.8681828935134669	0.8681828935134669
chr20	63664741	63665241	genic|chr20:63664741-63665241	genic	TNFRSF6B	63696650	TRUE	ENSG00000243509	FALSE	IN-CGE	31659	0.428766	0.006375	2.32028	10	1	2	FALSE	0.0110838	2.06246	0.0166945	0.00478321	0.00666928	0.1999627405437871	0.2043777873599505	0.2043777873599505
chr20	63685533	63686360	genic|chr20:63685533-63686360	genic	TNFRSF6B	63696650	TRUE	ENSG00000243509	FALSE	IN-CGE	10703.5	0.428766	0.013062	1.56585	4	1	2	FALSE	0.0110838	2.06246	0.0166945	0.000408605	0.0131125	0.2184308493136505	0.2260631578515477	0.2260631578515477
chr20	63690837	63691337	genic|chr20:63690837-63691337	genic	TNFRSF6B	63696650	TRUE	ENSG00000243509	FALSE	IN-CGE	5563	0.428766	0.023858	1.4632	3	1	3	FALSE	0.0110838	2.06246	0.0166945	0.0269308	0.0307597	0.4093815338134262	0.4329606667915412	0.4329606667915412
chr20	63692103	63692697	genic|chr20:63692103-63692697	genic	TNFRSF6B	63696650	TRUE	ENSG00000243509	FALSE	IN-CGE	4250	0.428766	0.034337	1.88786	2	1	3	FALSE	0.0110838	2.06246	0.0166945	0.0632618	0.06237	0.6046509052205139	0.5987584749722052	0.5987584749722052
chr20	63692979	63693479	genic|chr20:63692979-63693479	genic	TNFRSF6B	63696650	TRUE	ENSG00000243509	FALSE	IN-CGE	3421	0.428766	0.029419	1.6175	1	1	4	FALSE	0.0110838	2.06246	0.0166945	0.00411678	0.0305841	0.2965275294249789	0.3178091646042924	0.3178091646042924
chr20	63696167	63697713	promoter|chr20:63696167-63697713	promoter	TNFRSF6B	63696650	TRUE	ENSG00000243509	TRUE	IN-CGE	290	0.428766	1	2.77315	1	1	5	FALSE	0.0110838	2.06246	0.0166945	0.0138616	1.13972	0.992954	0.9952196553841532	0.9952196553841532
chr20	63697724	63699154	genic|chr20:63697724-63699154	genic	TNFRSF6B	63696650	TRUE	ENSG00000243509	FALSE	IN-CGE	1789	0.428766	0.105936	5.82445	2	1	4	FALSE	0.0110838	2.06246	0.0166945	0.0273811	0.137163	0.8455985612334721	0.7982126096004196	0.7982126096004196
chr20	63697724	63699154	genic|chr20:63697724-63699154	genic	ZGPAT	63708027	TRUE	ENSG00000197114	FALSE	IN-CGE	9588	0.763114	0.060557	5.82445	3	2	4	FALSE	0.0637718	10.3123	0.0756817	0.0717931	0.119216	0.5398841048811368	0.5465721013730196	0.5465721013730196
chr20	63699311	63699811	genic|chr20:63699311-63699811	genic	TNFRSF6B	63696650	TRUE	ENSG00000243509	FALSE	IN-CGE	2911	0.428766	0.03267	1.79625	3	1	3	FALSE	0.0110838	2.06246	0.0166945	-0.00870856	0.030093	0.4025154874456297	0.4265064192218139	0.4265064192218139
chr20	63700297	63700797	genic|chr20:63700297-63700797	genic	TNFRSF6B	63696650	TRUE	ENSG00000243509	FALSE	IN-CGE	3897	0.428766	0.027735	1.52489	4	1	3	FALSE	0.0110838	2.06246	0.0166945	0.00430291	0.0288841	0.4241019280749869	0.4470323203719363	0.4470323203719363
chr20	63707726	63708730	promoter|chr20:63707726-63708730	promoter	ARFRP1	63708013	TRUE	ENSG00000101246	TRUE	IN-CGE	215	0.764356	1	8.59957	1	2	0	TRUE	0.0319357	5.56864	0.0411797	0.0401241	1.46018	0.7947710864900468	0.7535963136453869	0.7535963136453869
chr20	63707726	63708730	promoter|chr20:63707726-63708730	promoter	ZGPAT	63708027	TRUE	ENSG00000197114	TRUE	IN-CGE	201	0.763114	1	8.59957	1	2	0	FALSE	0.0637718	10.3123	0.0756817	0.0104067	1.10317	0.9078271238270548	0.8748319410937481	0.8748319410937481
chr20	63736209	63736709	promoter|chr20:63736209-63736709	promoter	LIME1	63736459	TRUE	ENSG00000203896	TRUE	IN-CGE	0	0.360431	1	1.16305	0	1	3	FALSE	0.0209062	3.57493	0.0283806	0	1	0.9253809116686216	0.9027984200954414	0.9027984200954414
chr20	63738588	63739329	genic|chr20:63738588-63739329	genic	LIME1	63736459	TRUE	ENSG00000203896	FALSE	IN-CGE	2499.5	0.360431	0.09513	4.75574	1	1	3	FALSE	0.0209062	3.57493	0.0283806	0.0310566	0.127518	0.7954823267488982	0.7543008701817541	0.7543008701817541
chr20	63738588	63739329	genic|chr20:63738588-63739329	genic	SLC2A4RG	63739857	TRUE	ENSG00000125520	FALSE	IN-CGE	898.5	0.63633	0.095699	4.75574	1	1	3	FALSE	0.0181762	3.64368	0.0278242	-0.0137628	0.0840456	0.5394376795881942	0.5461509683036988	0.5461509683036988
chr20	63739431	63740498	promoter|chr20:63739431-63740498	promoter	SLC2A4RG	63739857	TRUE	ENSG00000125520	TRUE	IN-CGE	107.5	0.63633	1	5.85546	1	1	3	FALSE	0.0181762	3.64368	0.0278242	-0.0137628	0.878228	0.9826173184017356	0.984806	0.984806
chr20	63740504	63741220	genic|chr20:63740504-63741220	genic	LIME1	63736459	TRUE	ENSG00000203896	FALSE	IN-CGE	4403	0.360431	0.122319	6.11494	3	2	3	FALSE	0.0209062	3.57493	0.0283806	0.0310566	0.163964	0.7928705605698174	0.7518740643342765	0.7518740643342765
chr20	63740504	63741220	genic|chr20:63740504-63741220	genic	SLC2A4RG	63739857	TRUE	ENSG00000125520	FALSE	IN-CGE	1005	0.63633	0.12305	6.11494	2	1	3	FALSE	0.0181762	3.64368	0.0278242	-0.0137628	0.108066	0.7091394787077572	0.6828746970236484	0.6828746970236484
chr20	63774362	63775568	genic|chr20:63774362-63775568	genic	LIME1	63736459	TRUE	ENSG00000203896	FALSE	IN-CGE	38506	0.360431	0.018955	7.66649	6	2	1	FALSE	0.0209062	3.57493	0.0283806	0.0126675	0.0213613	0.1877281651659043	0.1898956192611213	0.1898956192611213
chr20	63774362	63775568	genic|chr20:63774362-63775568	genic	SLC2A4RG	63739857	TRUE	ENSG00000125520	FALSE	IN-CGE	35108	0.63633	0.020961	7.66649	5	1	1	FALSE	0.0181762	3.64368	0.0278242	0.0147286	0.0240859	0.2702769338146981	0.2888127283535999	0.2888127283535999
chr20	63830123	63831615	intergenic|chr20:63830123-63831615	intergenic	LIME1	63736459	TRUE	ENSG00000203896	FALSE	IN-CGE	94410	0.360431	0.018293	18.5386	13	3	2	FALSE	0.0209062	3.57493	0.0283806	0.0724416	0.0362337	0.2980441702165787	0.3194166947610106	0.3194166947610106
chr20	63830123	63831615	intergenic|chr20:63830123-63831615	intergenic	SLC2A4RG	63739857	TRUE	ENSG00000125520	FALSE	IN-CGE	91012	0.63633	0.019106	18.5386	12	2	2	FALSE	0.0181762	3.64368	0.0278242	0.0546025	0.0319817	0.2606742403989756	0.2771656539627835	0.2771656539627835
chr20	63864119	63864619	intergenic|chr20:63864119-63864619	intergenic	TPD52L2	63865227	TRUE	ENSG00000101150	FALSE	IN-CGE	858	0.876626	0.06702	3.37571	2	1	2	TRUE	0.114421	20.2809	0.139677	0.0242215	0.084227	0.2158319222253726	0.2230027674081559	0.2230027674081559
chr20	63864929	63865477	promoter|chr20:63864929-63865477	promoter	TPD52L2	63865227	TRUE	ENSG00000101150	TRUE	IN-CGE	24	0.876626	1	13.126	1	1	2	TRUE	0.114421	20.2809	0.139677	0.0238824	1.25273	0.9453271376543736	0.9289957835132746	0.9289957835132746
chr20	63894223	63895351	promoter|chr20:63894223-63895351	promoter	DNAJC5	63895101	TRUE	ENSG00000101152	TRUE	IN-CGE	314	0.807145	1	11.3602	1	1	1	TRUE	0.170991	29.6307	0.194769	0.0348283	1.38902	0.9519524736640304	0.9370676387668444	0.9370676387668444
chr20	63895404	63895904	promoter|chr20:63895404-63895904	promoter	DNAJC5	63895101	TRUE	ENSG00000101152	TRUE	IN-CGE	553	0.807145	1	1.35439	1	1	1	TRUE	0.170991	29.6307	0.194769	0.0348283	1.38902	0.9519524736640304	0.9370676387668444	0.9370676387668444
chr20	63948382	63948882	genic|chr20:63948382-63948882	genic	UCKL1	63956447	TRUE	ENSG00000198276	FALSE	IN-CGE	7815	0.889216	0.025582	3.65476	3	1	2	TRUE	0.309996	56.6489	0.332777	0.0970263	0.0638995	0.1789189871342325	0.1795001892691181	0.1795001892691181
chr20	63948993	63950361	genic|chr20:63948993-63950361	genic	DNAJC5	63895101	TRUE	ENSG00000101152	FALSE	IN-CGE	54576	0.807145	0.031215	16.7985	12	1	2	TRUE	0.170991	29.6307	0.194769	0.0545964	0.0522481	0.2607988404538295	0.2773541086366767	0.2773541086366767
chr20	63948993	63950361	genic|chr20:63948993-63950361	genic	SAMD10	63979642	TRUE	ENSG00000130590	FALSE	IN-CGE	29965	0.630656	0.031886	16.7985	9	3	2	FALSE	0.0375946	5.91238	0.0461881	0.0646833	0.0587	0.291069	0.3116476222487003	0.3116476222487003
chr20	63948993	63950361	genic|chr20:63948993-63950361	genic	UCKL1	63956447	TRUE	ENSG00000198276	FALSE	IN-CGE	6770	0.889216	0.136205	16.7985	2	1	2	TRUE	0.309996	56.6489	0.332777	0.0970263	0.340217	0.7236542465754835	0.6949654875714355	0.6949654875714355
chr20	63948993	63950361	genic|chr20:63948993-63950361	genic	ZNF512B	63969870	TRUE	ENSG00000196700	FALSE	IN-CGE	20193	0.843822	0.046627	16.7985	7	2	2	FALSE	0.0975058	16.3622	0.1202	0.0333896	0.0638926	0.3532258977303891	0.378728	0.378728
chr20	63955227	63955943	genic|chr20:63955227-63955943	genic	UCKL1	63956447	TRUE	ENSG00000198276	FALSE	IN-CGE	862	0.889216	0.083859	7.58302	1	1	1	TRUE	0.309996	56.6489	0.332777	0.0398022	0.122078	0.2347097582305489	0.2456475903443927	0.2456475903443927
chr20	63956160	63957687	promoter|chr20:63956160-63957687	promoter	UCKL1	63956447	TRUE	ENSG00000198276	TRUE	IN-CGE	476.5	0.889216	1	21.0759	1	1	1	TRUE	0.309996	56.6489	0.332777	0.0398022	1.45576	0.9513489630375992	0.936021	0.936021
chr20	63962964	63964512	genic|chr20:63962964-63964512	genic	SAMD10	63979642	TRUE	ENSG00000130590	FALSE	IN-CGE	15904	0.630656	0.02227	6.13249	5	2	2	FALSE	0.0375946	5.91238	0.0461881	0.0833084	0.0488736	0.2926553602258411	0.3134635595847698	0.3134635595847698
chr20	63962964	63964512	genic|chr20:63962964-63964512	genic	UCKL1	63956447	TRUE	ENSG00000198276	FALSE	IN-CGE	7291	0.889216	0.046088	6.13249	3	1	2	TRUE	0.309996	56.6489	0.332777	0.0427467	0.0689829	0.1964178114347448	0.200182	0.200182
chr20	63962964	63964512	genic|chr20:63962964-63964512	genic	ZNF512B	63969870	TRUE	ENSG00000196700	FALSE	IN-CGE	6132	0.843822	0.057689	6.13249	3	1	2	FALSE	0.0975058	16.3622	0.1202	0.0421995	0.0859022	0.5960565574384362	0.5922941768924176	0.5922941768924176
chr20	63968670	63969170	genic|chr20:63968670-63969170	genic	ZNF512B	63969870	TRUE	ENSG00000196700	FALSE	IN-CGE	950	0.843822	0.034726	2.99527	2	1	4	FALSE	0.0975058	16.3622	0.1202	0.0189176	0.0415116	0.3180583271725407	0.3415484361626181	0.3415484361626181
chr20	63969409	63970198	promoter|chr20:63969409-63970198	promoter	ZNF512B	63969870	TRUE	ENSG00000196700	TRUE	IN-CGE	66.5	0.843822	1	11.2986	1	1	3	FALSE	0.0975058	16.3622	0.1202	0.0613679	1.78424	0.9931486848696264	0.995408	0.995408
chr20	63970224	63970724	promoter|chr20:63970224-63970724	promoter	ZNF512B	63969870	TRUE	ENSG00000196700	TRUE	IN-CGE	604	0.843822	1	2.13798	1	1	3	FALSE	0.0975058	16.3622	0.1202	0.0613679	1.78424	0.9931486848696264	0.995408	0.995408
chr20	63973792	63974292	genic|chr20:63973792-63974292	genic	SAMD10	63979642	TRUE	ENSG00000130590	FALSE	IN-CGE	5600	0.630656	0.092792	8.7734	1	1	4	FALSE	0.0375946	5.91238	0.0461881	0.0291874	0.12221	0.6910438452410855	0.6680572042687346	0.6680572042687346
chr20	63973792	63974292	genic|chr20:63973792-63974292	genic	ZNF512B	63969870	TRUE	ENSG00000196700	FALSE	IN-CGE	4172	0.843822	0.101717	8.7734	2	1	4	FALSE	0.0975058	16.3622	0.1202	-0.0191425	0.0849098	0.5725742639761504	0.5735805620690752	0.5735805620690752
chr20	63978660	63981598	promoter|chr20:63978660-63981598	promoter	PRPF6	63981077	TRUE	ENSG00000101161	TRUE	IN-CGE	948	0.883932	1	33.7343	1	2	0	TRUE	0.445115	88.2045	0.435726	0.05774	1.7242	0.8173777897872002	0.7727514659275414	0.7727514659275414
chr20	63978660	63981598	promoter|chr20:63978660-63981598	promoter	SAMD10	63979642	TRUE	ENSG00000130590	TRUE	IN-CGE	487	0.630656	1	33.7343	1	2	0	FALSE	0.0375946	5.91238	0.0461881	0.0728976	1.98928	0.9701740909220418	0.9669497255778284	0.9669497255778284
chr20	64062810	64063377	promoter|chr20:64062810-64063377	promoter	TCEA2	64063127	TRUE	ENSG00000171703	TRUE	IN-CGE	33.5	0.89623	1	13.4335	1	1	0	TRUE	0.125471	21.9308	0.150807	0.0407887	1.46937	0.8977948518815928	0.8603964027117292	0.8603964027117292
chr20	64071607	64072716	genic|chr20:64071607-64072716	genic	OPRL1	64080081	TRUE	ENSG00000125510	FALSE	IN-CGE	7919.5	0.668526	0.039826	3.42165	2	2	1	FALSE	0.0125947	2.4062	0.0183639	0.0363009	0.056093	0.2122649441470369	0.2187615035468075	0.2187615035468075
chr20	64071607	64072716	genic|chr20:64071607-64072716	genic	RGS19	64079492	TRUE	ENSG00000171700	FALSE	IN-CGE	7330.5	0.592202	0.043169	3.42165	1	1	1	FALSE	0.0164431	2.88744	0.0217028	-0.0250627	0.0340783	0.21884	0.2266061169592739	0.2266061169592739
chr20	64079242	64080603	promoter|chr20:64079242-64080603	promoter	OPRL1	64080081	TRUE	ENSG00000125510	TRUE	IN-CGE	158.5	0.668526	1	7.4061	1	2	1	FALSE	0.0125947	2.4062	0.0183639	0.019927	1.20684	0.966988	0.9614662376706844	0.9614662376706844
chr20	64079242	64080603	promoter|chr20:64079242-64080603	promoter	RGS19	64079492	TRUE	ENSG00000171700	TRUE	IN-CGE	430.5	0.592202	1	7.4061	1	2	1	FALSE	0.0164431	2.88744	0.0217028	-0.00401744	0.962806	0.957204	0.9444639501122614	0.9444639501122614
chr20	64083416	64084647	promoter|chr20:64083416-64084647	promoter	LKAAEAR1	64084359	TRUE	ENSG00000171695	TRUE	IN-CGE	327.5	0.500073	1	6.00335	1	1	1	FALSE	0.0141541	2.13121	0.0166945	0.0124787	1.12494	0.988992	0.9912633604787948	0.9912633604787948
chr20	64089402	64090694	genic|chr20:64089402-64090694	genic	LKAAEAR1	64084359	TRUE	ENSG00000171695	FALSE	IN-CGE	5689	0.500073	0.136092	8.96829	1	1	3	FALSE	0.0141541	2.13121	0.0166945	-0.0236991	0.108824	0.6885407411045499	0.6663545731136546	0.6663545731136546
chr20	64089402	64090694	genic|chr20:64089402-64090694	genic	OPRL1	64080081	TRUE	ENSG00000125510	FALSE	IN-CGE	9967	0.668526	0.082482	8.96829	2	2	3	FALSE	0.0125947	2.4062	0.0183639	0.022331	0.101826	0.4471762969013212	0.4671774550931207	0.4671774550931207
chr20	64089402	64090694	genic|chr20:64089402-64090694	genic	RGS19	64079492	TRUE	ENSG00000171700	FALSE	IN-CGE	10556	0.592202	0.077887	8.96829	3	3	3	FALSE	0.0164431	2.88744	0.0217028	-0.00553785	0.073922	0.2777291410467627	0.2969408369197709	0.2969408369197709
chr20	64091713	64092771	genic|chr20:64091713-64092771	genic	LKAAEAR1	64084359	TRUE	ENSG00000171695	FALSE	IN-CGE	7883	0.500073	0.079357	7.30346	3	1	4	FALSE	0.0141541	2.13121	0.0166945	-0.0170934	0.0675375	0.6562756694495561	0.6403706855385558	0.6403706855385558
chr20	64091713	64092771	genic|chr20:64091713-64092771	genic	OPRL1	64080081	TRUE	ENSG00000125510	FALSE	IN-CGE	12161	0.668526	0.054788	7.30346	4	2	4	FALSE	0.0125947	2.4062	0.0183639	-0.00960751	0.0500402	0.2903016506710685	0.3108903974135898	0.3108903974135898
chr20	64091713	64092771	genic|chr20:64091713-64092771	genic	RGS19	64079492	TRUE	ENSG00000171700	FALSE	IN-CGE	12750	0.592202	0.052275	7.30346	5	3	4	FALSE	0.0164431	2.88744	0.0217028	0.0346028	0.0724567	0.3353969742607381	0.3595931148241871	0.3595931148241871
chr20	64092973	64093586	genic|chr20:64092973-64093586	genic	LKAAEAR1	64084359	TRUE	ENSG00000171695	FALSE	IN-CGE	8920.5	0.500073	0.012645	1.32083	4	1	4	FALSE	0.0141541	2.13121	0.0166945	0.0282563	0.0165081	0.2564724503463818	0.2719720015106986	0.2719720015106986
chr20	64096775	64097275	genic|chr20:64096775-64097275	genic	LKAAEAR1	64084359	TRUE	ENSG00000171695	FALSE	IN-CGE	12666	0.500073	0.004128	0.61744	5	1	4	FALSE	0.0141541	2.13121	0.0166945	0.0860409	0.00929587	0.1820524109051557	0.183349	0.183349
chr20	64098729	64099877	genic|chr20:64098729-64099877	genic	LKAAEAR1	64084359	TRUE	ENSG00000171695	FALSE	IN-CGE	14944	0.500073	0.010208	1.80869	6	1	3	FALSE	0.0141541	2.13121	0.0166945	-0.00320693	0.00990376	0.1963621833831053	0.2001257586126436	0.2001257586126436
chr20	64101960	64103029	intergenic|chr20:64101960-64103029	intergenic	LKAAEAR1	64084359	TRUE	ENSG00000171695	FALSE	IN-CGE	18135.5	0.500073	0.008795	1.90012	7	1	3	FALSE	0.0141541	2.13121	0.0166945	-0.012618	0.00780789	0.178704	0.179238	0.179238
chr20	64119547	64120844	intergenic|chr20:64119547-64120844	intergenic	MYT1	64164473	TRUE	ENSG00000196132	FALSE	IN-CGE	44277.5	0.507696	0.019541	9.36079	11	1	1	FALSE	0.133416	21.5871	0.14246	0.0312128	0.0262325	0.4301289245019384	0.4522720228065228	0.4522720228065228
chr20	64152812	64153517	intergenic|chr20:64152812-64153517	intergenic	MYT1	64164473	TRUE	ENSG00000196132	FALSE	IN-CGE	11308.5	0.507696	0.011499	1.36122	5	1	1	FALSE	0.133416	21.5871	0.14246	0.0248174	0.0145328	0.2068468277064706	0.2123679174615378	0.2123679174615378
chr20	64154226	64155581	intergenic|chr20:64154226-64155581	intergenic	MYT1	64164473	TRUE	ENSG00000196132	FALSE	IN-CGE	9569.5	0.507696	0.035967	3.58829	4	1	1	FALSE	0.133416	21.5871	0.14246	-0.0286302	0.0274532	0.3265694748778999	0.3503410808353119	0.3503410808353119
chr20	64160091	64161665	intergenic|chr20:64160091-64161665	intergenic	LKAAEAR1	64084359	TRUE	ENSG00000171695	FALSE	IN-CGE	76519	0.500073	0.012903	12.178	20	2	3	FALSE	0.0141541	2.13121	0.0166945	0.0169548	0.0151413	0.2021483754602855	0.2068950140645492	0.2068950140645492
chr20	64160091	64161665	intergenic|chr20:64160091-64161665	intergenic	MYT1	64164473	TRUE	ENSG00000196132	FALSE	IN-CGE	3595	0.507696	0.237301	12.178	3	1	3	FALSE	0.133416	21.5871	0.14246	0.0446877	0.361748	0.9640189514972556	0.9565469203152216	0.9565469203152216
chr20	64160091	64161665	intergenic|chr20:64160091-64161665	intergenic	PCMTD2	64255694	TRUE	ENSG00000203880	FALSE	IN-CGE	94816	0.820515	0.02064	12.178	28	2	3	FALSE	0.332225	64.7612	0.352254	0.045432	0.0316859	0.3078557349038492	0.3311156785566396	0.3311156785566396
chr20	64161809	64162309	intergenic|chr20:64161809-64162309	intergenic	MYT1	64164473	TRUE	ENSG00000196132	FALSE	IN-CGE	2414	0.507696	0.065462	3.35942	2	1	5	FALSE	0.133416	21.5871	0.14246	0.0321832	0.0886869	0.7084567744713973	0.6822994837955847	0.6822994837955847
chr20	64163885	64164784	promoter|chr20:64163885-64164784	promoter	MYT1	64164473	TRUE	ENSG00000196132	TRUE	IN-CGE	138.5	0.507696	1	3.03289	1	1	5	FALSE	0.133416	21.5871	0.14246	0.0429063	1.49902	0.9948108166214784	0.9967880391185876	0.9967880391185876
chr20	64164859	64165359	promoter|chr20:64164859-64165359	promoter	MYT1	64164473	TRUE	ENSG00000196132	TRUE	IN-CGE	636	0.507696	1	1.44583	1	1	5	FALSE	0.133416	21.5871	0.14246	0.0429063	1.49902	0.9948108166214784	0.9967880391185876	0.9967880391185876
chr20	64165942	64166442	genic|chr20:64165942-64166442	genic	MYT1	64164473	TRUE	ENSG00000196132	FALSE	IN-CGE	1719	0.507696	0.039898	2.0475	2	1	5	FALSE	0.133416	21.5871	0.14246	0.00999911	0.0438452	0.4605692533210109	0.4796966214945262	0.4796966214945262
chr20	64166675	64167175	genic|chr20:64166675-64167175	genic	MYT1	64164473	TRUE	ENSG00000196132	FALSE	IN-CGE	2452	0.507696	0.033584	1.7235	3	1	4	FALSE	0.133416	21.5871	0.14246	0.0205538	0.040771	0.4753182553229288	0.4926681831053615	0.4926681831053615
chr20	64176571	64178231	genic|chr20:64176571-64178231	genic	MYT1	64164473	TRUE	ENSG00000196132	FALSE	IN-CGE	12928	0.507696	0.026019	3.53246	5	1	1	FALSE	0.133416	21.5871	0.14246	-0.00717273	0.0243165	0.3176455248627745	0.3411208690741977	0.3411208690741977
chr20	64176571	64178231	genic|chr20:64176571-64178231	genic	PCMTD2	64255694	TRUE	ENSG00000203880	FALSE	IN-CGE	78293	0.820515	0.007284	3.53246	21	1	1	FALSE	0.332225	64.7612	0.352254	0.0299962	0.00966671	0.1856258216486387	0.1874822620316424	0.1874822620316424
chr20	64188659	64190045	genic|chr20:64188659-64190045	genic	MYT1	64164473	TRUE	ENSG00000196132	FALSE	IN-CGE	24879	0.507696	0.036555	9.70309	7	1	1	FALSE	0.133416	21.5871	0.14246	-0.0149334	0.031751	0.4353887002240119	0.4570628461580951	0.4570628461580951
chr20	64188659	64190045	genic|chr20:64188659-64190045	genic	PCMTD2	64255694	TRUE	ENSG00000203880	FALSE	IN-CGE	66342	0.820515	0.023708	9.70309	19	1	1	FALSE	0.332225	64.7612	0.352254	-0.00691769	0.0222101	0.3370606468156467	0.3611674711327581	0.3611674711327581
chr20	64196708	64198116	genic|chr20:64196708-64198116	genic	MYT1	64164473	TRUE	ENSG00000196132	FALSE	IN-CGE	32939	0.507696	0.011095	3.92571	9	1	2	FALSE	0.133416	21.5871	0.14246	0.00730936	0.0118871	0.2441336177542562	0.2571378016933797	0.2571378016933797
chr20	64196708	64198116	genic|chr20:64196708-64198116	genic	PCMTD2	64255694	TRUE	ENSG00000203880	FALSE	IN-CGE	58282	0.820515	0.010953	3.92571	17	1	2	FALSE	0.332225	64.7612	0.352254	0.065629	0.0203445	0.3287504689752038	0.3526253797169411	0.3526253797169411
chr20	64255427	64255944	promoter|chr20:64255427-64255944	promoter	PCMTD2	64255694	TRUE	ENSG00000203880	TRUE	IN-CGE	8.5	0.820515	1	8.88639	1	1	0	FALSE	0.332225	64.7612	0.352254	0.0247063	1.26251	0.968027	0.963406	0.963406
chr20	64286590	64287090	intergenic|chr20:64286590-64287090	intergenic	PCMTD2	64255694	TRUE	ENSG00000203880	FALSE	IN-CGE	31146	0.820515	0.03797	7.16353	2	1	2	FALSE	0.332225	64.7612	0.352254	0.0546016	0.0635579	0.4398962415869822	0.4607642494050832	0.4607642494050832
chr21	14026667	14027891	intergenic|chr21:14026667-14027891	intergenic	RBM11	14216129	TRUE	ENSG00000185272	FALSE	IN-CGE	188850	0.427841	0.057776	10.2472	3	2	0	FALSE	0.0279393	5.0874	0.0372844	0.0181006	0.0685353	0.2325223849373622	0.2431697934295181	0.2431697934295181
chr21	14215841	14217155	promoter|chr21:14215841-14217155	promoter	RBM11	14216129	TRUE	ENSG00000185272	TRUE	IN-CGE	369	0.427841	1	2.24183	1	1	0	FALSE	0.0279393	5.0874	0.0372844	0.0321128	1.35388	0.984571	0.9870513530136068	0.9870513530136068
chr21	14382478	14383964	promoter|chr21:14382478-14383964	promoter	HSPA13	14383188	TRUE	ENSG00000155304	TRUE	IN-CGE	33	0.907092	1	19.9454	1	1	0	FALSE	0.181359	31.8994	0.211464	-0.0042986	0.960255	0.9450713544673172	0.9286909237440522	0.9286909237440522
chr21	15063960	15064460	promoter|chr21:15063960-15064460	promoter	NRIP1	15064805	TRUE	ENSG00000180530	TRUE	IN-CGE	595	0.628635	1	1.56452	1	1	1	FALSE	0.378969	78.0297	0.364496	0.0565259	1.70456	0.9932443155972436	0.9954906273406896	0.9954906273406896
chr21	15064521	15066173	promoter|chr21:15064521-15066173	promoter	NRIP1	15064805	TRUE	ENSG00000180530	TRUE	IN-CGE	542	0.628635	1	8.99319	1	1	1	FALSE	0.378969	78.0297	0.364496	0.0565259	1.70456	0.9932443155972436	0.9954906273406896	0.9954906273406896
chr21	15107937	15109362	intergenic|chr21:15107937-15109362	intergenic	NRIP1	15064805	TRUE	ENSG00000180530	FALSE	IN-CGE	43844.5	0.628635	0.038638	4.73891	2	1	0	FALSE	0.378969	78.0297	0.364496	0.0189076	0.0461836	0.2011508177095022	0.205733	0.205733
chr21	15729667	15730482	promoter|chr21:15729667-15730482	promoter	USP25	15730024	TRUE	ENSG00000155313	TRUE	IN-CGE	50.5	0.685256	1	6.43775	1	1	0	TRUE	0.59083	127.048	0.514747	0.01302	1.13071	0.8790247196746392	0.8358151706858651	0.8358151706858651
chr21	16069670	16071600	intergenic|chr21:16069670-16071600	intergenic	MIR99AHG	16419202	TRUE	ENSG00000215386	FALSE	IN-CGE	348567	0.462179	0.015782	27.3515	22	1	2	FALSE	2.52604	1489.51	0.974958	0.0541795	0.0263124	0.5684869430632761	0.5697632014282337	0.5697632014282337
chr21	16069670	16071600	intergenic|chr21:16069670-16071600	intergenic	USP25	15730024	TRUE	ENSG00000155313	FALSE	IN-CGE	340611	0.685256	0.039786	27.3515	7	1	2	TRUE	0.59083	127.048	0.514747	0.0195855	0.047861	0.2181631687104998	0.2257686114074845	0.2257686114074845
chr21	16072635	16073368	intergenic|chr21:16072635-16073368	intergenic	MIR99AHG	16419202	TRUE	ENSG00000215386	FALSE	IN-CGE	346200	0.462179	0.005745	9.88711	20	1	2	FALSE	2.52604	1489.51	0.974958	0.0336839	0.00789422	0.2702752822721361	0.2888066463812958	0.2888066463812958
chr21	16279457	16280723	intergenic|chr21:16279457-16280723	intergenic	MIR99AHG	16419202	TRUE	ENSG00000215386	FALSE	IN-CGE	139112	0.462179	0.003989	2.69821	11	1	1	FALSE	2.52604	1489.51	0.974958	0.0672347	0.0075224	0.1906823973819293	0.1934104664859461	0.1934104664859461
chr21	16285414	16286393	intergenic|chr21:16285414-16286393	intergenic	MIR99AHG	16419202	TRUE	ENSG00000215386	FALSE	IN-CGE	133298	0.462179	0.00455	2.94653	9	1	1	FALSE	2.52604	1489.51	0.974958	0.0584882	0.0079007	0.1812545015171819	0.1824102100329117	0.1824102100329117
chr21	16305629	16306488	intergenic|chr21:16305629-16306488	intergenic	MIR99AHG	16419202	TRUE	ENSG00000215386	FALSE	IN-CGE	113144	0.462179	0.006586	3.60567	7	1	2	FALSE	2.52604	1489.51	0.974958	0.0560016	0.0111709	0.2276234479450417	0.2370551616125472	0.2370551616125472
chr21	16309622	16310604	intergenic|chr21:16309622-16310604	intergenic	MIR99AHG	16419202	TRUE	ENSG00000215386	FALSE	IN-CGE	109089	0.462179	0.013239	6.98158	6	1	1	FALSE	2.52604	1489.51	0.974958	0.0202785	0.0160305	0.2569779669727437	0.2726200489547625	0.2726200489547625
chr21	16418586	16419873	promoter|chr21:16418586-16419873	promoter	MIR99AHG	16419202	TRUE	ENSG00000215386	TRUE	IN-CGE	27.5	0.462179	1	2.81192	1	1	2	FALSE	2.52604	1489.51	0.974958	0.0864028	2.25961	0.9972422485269148	0.999249	0.999249
chr21	16420012	16420512	genic|chr21:16420012-16420512	genic	MIR99AHG	16419202	TRUE	ENSG00000215386	FALSE	IN-CGE	1060	0.462179	0.271864	6.09926	2	1	2	FALSE	2.52604	1489.51	0.974958	0.0864028	0.614306	0.9820601544475378	0.9841802070518266	0.9841802070518266
chr21	16424217	16425393	genic|chr21:16424217-16425393	genic	MIR99AHG	16419202	TRUE	ENSG00000215386	FALSE	IN-CGE	5603	0.462179	0.173628	4.37708	3	1	3	FALSE	2.52604	1489.51	0.974958	0.0384485	0.249552	0.940355	0.923313	0.923313
chr21	16428441	16428941	genic|chr21:16428441-16428941	genic	MIR99AHG	16419202	TRUE	ENSG00000215386	FALSE	IN-CGE	9489	0.462179	0.015666	0.677382	4	1	1	FALSE	2.52604	1489.51	0.974958	0.0229494	0.0194533	0.2594918407285779	0.2757455875124083	0.2757455875124083
chr21	16435479	16435979	genic|chr21:16435479-16435979	genic	MIR99AHG	16419202	TRUE	ENSG00000215386	FALSE	IN-CGE	16527	0.462179	0.009062	0.691692	6	1	2	FALSE	2.52604	1489.51	0.974958	0.0101873	0.00997623	0.1981029671746108	0.2022180429381384	0.2022180429381384
chr21	16441443	16442492	genic|chr21:16441443-16442492	genic	MIR99AHG	16419202	TRUE	ENSG00000215386	FALSE	IN-CGE	22765.5	0.462179	0.014146	1.49878	8	1	2	FALSE	2.52604	1489.51	0.974958	-0.0103651	0.0128281	0.2639191885271326	0.2813352136226851	0.2813352136226851
chr21	16455466	16456397	genic|chr21:16455466-16456397	genic	MIR99AHG	16419202	TRUE	ENSG00000215386	FALSE	IN-CGE	36729.5	0.462179	0.078372	13.5533	10	1	0	FALSE	2.52604	1489.51	0.974958	0.0456514	0.120564	0.7624360293998494	0.7254604038612897	0.7254604038612897
chr21	16476112	16477458	genic|chr21:16476112-16477458	genic	MIR99AHG	16419202	TRUE	ENSG00000215386	FALSE	IN-CGE	57583	0.462179	0.006795	1.86236	15	1	1	FALSE	2.52604	1489.51	0.974958	0.00819523	0.00734124	0.2124498269086449	0.2189962665755646	0.2189962665755646
chr21	16533653	16535480	genic|chr21:16533653-16535480	genic	MIR99AHG	16419202	TRUE	ENSG00000215386	FALSE	IN-CGE	115364	0.462179	0.033354	18.6264	22	1	2	FALSE	2.52604	1489.51	0.974958	0.038326	0.0478837	0.7466234101119774	0.7126869984462343	0.7126869984462343
chr21	16536833	16537554	genic|chr21:16536833-16537554	genic	MIR99AHG	16419202	TRUE	ENSG00000215386	FALSE	IN-CGE	117992	0.462179	0.004822	2.75576	23	1	2	FALSE	2.52604	1489.51	0.974958	0.0194257	0.00579193	0.2423401243092991	0.2549872530307659	0.2549872530307659
chr21	16555776	16556747	genic|chr21:16555776-16556747	genic	MIR99AHG	16419202	TRUE	ENSG00000215386	FALSE	IN-CGE	137060	0.462179	0.001876	1.24995	27	1	2	FALSE	2.52604	1489.51	0.974958	0.0222258	0.00231368	0.1839021587297699	0.1855665703139091	0.1855665703139091
chr21	16558231	16558934	genic|chr21:16558231-16558934	genic	MIR99AHG	16419202	TRUE	ENSG00000215386	FALSE	IN-CGE	139380	0.462179	0.001283	0.869617	28	1	4	FALSE	2.52604	1489.51	0.974958	0.0515806	0.00208726	0.2004991263864856	0.2049821580231777	0.2049821580231777
chr21	16563209	16563871	genic|chr21:16563209-16563871	genic	MIR99AHG	16419202	TRUE	ENSG00000215386	FALSE	IN-CGE	144338	0.462179	0.001057	0.742263	30	1	3	FALSE	2.52604	1489.51	0.974958	0.0340432	0.00145736	0.1836637234299329	0.1853258681721331	0.1853258681721331
chr21	16575075	16576055	genic|chr21:16575075-16576055	genic	MIR99AHG	16419202	TRUE	ENSG00000215386	FALSE	IN-CGE	156363	0.462179	0.001983	1.51206	33	1	4	FALSE	2.52604	1489.51	0.974958	0.029005	0.00260717	0.2263177198920135	0.2354419365621117	0.2354419365621117
chr21	16578899	16579399	genic|chr21:16578899-16579399	genic	MIR99AHG	16419202	TRUE	ENSG00000215386	FALSE	IN-CGE	159947	0.462179	0.000984	0.767626	34	1	3	FALSE	2.52604	1489.51	0.974958	0.00402061	0.00102204	0.1829183654723769	0.1844261562829778	0.1844261562829778
chr21	16579518	16580018	genic|chr21:16579518-16580018	genic	MIR99AHG	16419202	TRUE	ENSG00000215386	FALSE	IN-CGE	160566	0.462179	0.002343	1.83588	35	1	3	FALSE	2.52604	1489.51	0.974958	0.0374432	0.00333576	0.2398713907987439	0.252031	0.252031
chr21	16580217	16580717	genic|chr21:16580217-16580717	genic	MIR99AHG	16419202	TRUE	ENSG00000215386	FALSE	IN-CGE	161265	0.462179	0.000892	0.702061	36	1	3	FALSE	2.52604	1489.51	0.974958	0.0284452	0.00116659	0.1906274030380643	0.193348	0.193348
chr21	16587020	16587520	genic|chr21:16587020-16587520	genic	MIR99AHG	16419202	TRUE	ENSG00000215386	FALSE	IN-CGE	168068	0.462179	0.003808	3.12629	37	1	3	FALSE	2.52604	1489.51	0.974958	-0.00554512	0.0036139	0.2515681517281659	0.2659620083885965	0.2659620083885965
chr21	16587915	16588880	genic|chr21:16587915-16588880	genic	MIR99AHG	16419202	TRUE	ENSG00000215386	FALSE	IN-CGE	169196	0.462179	0.019597	16.2005	38	1	3	FALSE	2.52604	1489.51	0.974958	0.00258741	0.0200813	0.5724063808192106	0.5733857987710813	0.5733857987710813
chr21	16588940	16589652	genic|chr21:16588940-16589652	genic	MIR99AHG	16419202	TRUE	ENSG00000215386	FALSE	IN-CGE	170094	0.462179	0.007422	6.16846	39	1	3	FALSE	2.52604	1489.51	0.974958	0.00258741	0.00760541	0.3497054428418826	0.3751105880282303	0.3751105880282303
chr21	16592091	16592829	genic|chr21:16592091-16592829	genic	MIR99AHG	16419202	TRUE	ENSG00000215386	FALSE	IN-CGE	173258	0.462179	0.005574	4.72127	40	1	3	FALSE	2.52604	1489.51	0.974958	0.0118192	0.00623154	0.3212381253591349	0.3448980249064423	0.3448980249064423
chr21	16604188	16607191	genic|chr21:16604188-16607191	genic	MIR99AHG	16419202	TRUE	ENSG00000215386	FALSE	IN-CGE	186488	0.462179	0.016592	15.1531	42	1	0	FALSE	2.52604	1489.51	0.974958	0.0187742	0.0198073	0.3374759247229922	0.3615260745141548	0.3615260745141548
chr21	16619242	16619950	intergenic|chr21:16619242-16619950	intergenic	MIR99AHG	16419202	TRUE	ENSG00000215386	FALSE	IN-CGE	200394	0.462179	0.000663	0.652147	44	1	2	FALSE	2.52604	1489.51	0.974958	0.0223369	0.000818537	0.1866210092294971	0.1885695928537278	0.1885695928537278
chr21	16620724	16621224	intergenic|chr21:16620724-16621224	intergenic	MIR99AHG	16419202	TRUE	ENSG00000215386	FALSE	IN-CGE	201772	0.462179	0.000508	0.502491	45	1	2	FALSE	2.52604	1489.51	0.974958	0.00385725	0.000526828	0.1812065671546683	0.182344	0.182344
chr21	16624162	16625209	intergenic|chr21:16624162-16625209	intergenic	MIR99AHG	16419202	TRUE	ENSG00000215386	FALSE	IN-CGE	205484	0.462179	0.00177	1.78491	46	1	2	FALSE	2.52604	1489.51	0.974958	0.0602723	0.00312563	0.2466797365940211	0.2602258906214391	0.2602258906214391
chr21	16633399	16634569	intergenic|chr21:16633399-16634569	intergenic	MIR99AHG	16419202	TRUE	ENSG00000215386	FALSE	IN-CGE	214782	0.462179	0.007986	8.4294	47	1	0	FALSE	2.52604	1489.51	0.974958	0.0460155	0.0123275	0.2464260503194951	0.2599100097692536	0.2599100097692536
chr21	16646780	16647748	intergenic|chr21:16646780-16647748	intergenic	MIR99AHG	16419202	TRUE	ENSG00000215386	FALSE	IN-CGE	228062	0.462179	0.001018	1.14208	49	1	2	FALSE	2.52604	1489.51	0.974958	0.0245656	0.00128353	0.2064868400354951	0.2120026199464407	0.2120026199464407
chr21	16649331	16650398	intergenic|chr21:16649331-16650398	intergenic	MIR99AHG	16419202	TRUE	ENSG00000215386	FALSE	IN-CGE	230662	0.462179	0.001332	1.51206	50	1	3	FALSE	2.52604	1489.51	0.974958	-0.0360194	0.000948234	0.2112227013893429	0.217454	0.217454
chr21	16652117	16652617	intergenic|chr21:16652117-16652617	intergenic	MIR99AHG	16419202	TRUE	ENSG00000215386	FALSE	IN-CGE	233165	0.462179	0.000339	0.389107	51	1	3	FALSE	2.52604	1489.51	0.974958	8.41374166901565e-05	0.000339269	0.1967739708748951	0.2006293205464234	0.2006293205464234
chr21	16654356	16655077	intergenic|chr21:16654356-16655077	intergenic	MIR99AHG	16419202	TRUE	ENSG00000215386	FALSE	IN-CGE	235514	0.462179	0.000574	0.66586	52	1	2	FALSE	2.52604	1489.51	0.974958	0.0272099	0.000742	0.1975376369514946	0.2015623132253658	0.2015623132253658
chr21	16740306	16740806	intergenic|chr21:16740306-16740806	intergenic	MIR99AHG	16419202	TRUE	ENSG00000215386	FALSE	IN-CGE	321354	0.462179	0.000982	1.56585	54	1	2	FALSE	2.52604	1489.51	0.974958	0.034855	0.00136436	0.2165552274629958	0.2238778710741784	0.2238778710741784
chr21	16741057	16742014	intergenic|chr21:16741057-16742014	intergenic	MIR99AHG	16419202	TRUE	ENSG00000215386	FALSE	IN-CGE	322334	0.462179	0.001254	2.00563	55	1	2	FALSE	2.52604	1489.51	0.974958	0.0608451	0.00222643	0.2403895041055271	0.2525930937188573	0.2525930937188573
chr21	16742111	16742611	intergenic|chr21:16742111-16742611	intergenic	MIR99AHG	16419202	TRUE	ENSG00000215386	FALSE	IN-CGE	323159	0.462179	0.000943	1.51206	56	1	2	FALSE	2.52604	1489.51	0.974958	0.0608451	0.00167426	0.2276867982169719	0.2371663429906972	0.2371663429906972
chr21	16774665	16775530	intergenic|chr21:16774665-16775530	intergenic	MIR99AHG	16419202	TRUE	ENSG00000215386	FALSE	IN-CGE	355896	0.462179	0.004135	7.3201	57	1	1	FALSE	2.52604	1489.51	0.974958	0.0483386	0.00652442	0.324453	0.3482620119313375	0.3482620119313375
chr21	16777025	16777525	intergenic|chr21:16777025-16777525	intergenic	MIR99AHG	16419202	TRUE	ENSG00000215386	FALSE	IN-CGE	358073	0.462179	0.000488	0.869617	58	1	1	FALSE	2.52604	1489.51	0.974958	0.0459654	0.000752943	0.187465	0.1894920487108822	0.1894920487108822
chr21	16788439	16788939	intergenic|chr21:16788439-16788939	intergenic	MIR99AHG	16419202	TRUE	ENSG00000215386	FALSE	IN-CGE	369487	0.462179	0.000627	1.15373	59	1	1	FALSE	2.52604	1489.51	0.974958	-0.000743846	0.000622615	0.1855535859824237	0.1874074254973289	0.1874074254973289
chr21	16791944	16792635	intergenic|chr21:16791944-16792635	intergenic	MIR99AHG	16419202	TRUE	ENSG00000215386	FALSE	IN-CGE	373088	0.462179	0.001118	2.07758	60	1	2	FALSE	2.52604	1489.51	0.974958	0.044466	0.00170075	0.2344443017936535	0.2453654130471239	0.2453654130471239
chr21	16797087	16798017	intergenic|chr21:16797087-16798017	intergenic	MIR99AHG	16419202	TRUE	ENSG00000215386	FALSE	IN-CGE	378350	0.462179	0.003192	6.01749	61	1	1	FALSE	2.52604	1489.51	0.974958	0.0169889	0.00374692	0.2655056905670105	0.2830493720035738	0.2830493720035738
chr21	16840284	16841853	intergenic|chr21:16840284-16841853	intergenic	MIR99AHG	16419202	TRUE	ENSG00000215386	FALSE	IN-CGE	421866	0.462179	0.002233	4.70478	64	1	1	FALSE	2.52604	1489.51	0.974958	0.152844	0.00944419	0.4024705500127912	0.4264683035865502	0.4264683035865502
chr21	16841942	16843036	intergenic|chr21:16841942-16843036	intergenic	MIR99AHG	16419202	TRUE	ENSG00000215386	FALSE	IN-CGE	423287	0.462179	0.004959	10.486	65	1	1	FALSE	2.52604	1489.51	0.974958	0.152844	0.0209735	0.6025959829022688	0.5971967638153153	0.5971967638153153
chr21	16861075	16861575	intergenic|chr21:16861075-16861575	intergenic	MIR99AHG	16419202	TRUE	ENSG00000215386	FALSE	IN-CGE	442123	0.462179	0.000306	0.677382	66	1	1	FALSE	2.52604	1489.51	0.974958	0.0252617	0.000388357	0.1881291987833517	0.1904288215638665	0.1904288215638665
chr21	16865612	16866391	intergenic|chr21:16865612-16866391	intergenic	MIR99AHG	16419202	TRUE	ENSG00000215386	FALSE	IN-CGE	446800	0.462179	0.000559	1.24995	67	1	1	FALSE	2.52604	1489.51	0.974958	-0.00806763	0.00051803	0.1925760941714127	0.1956688469132066	0.1956688469132066
chr21	16999799	17000606	intergenic|chr21:16999799-17000606	intergenic	MIR99AHG	16419202	TRUE	ENSG00000215386	FALSE	IN-CGE	581000	0.462179	0.000301	0.880907	72	1	1	FALSE	2.52604	1489.51	0.974958	-0.0053134	0.000286283	0.1921306878659759	0.1951336276902914	0.1951336276902914
chr21	17002834	17003529	intergenic|chr21:17002834-17003529	intergenic	MIR99AHG	16419202	TRUE	ENSG00000215386	FALSE	IN-CGE	583980	0.462179	0.000222	0.652147	73	1	1	FALSE	2.52604	1489.51	0.974958	0.031852	0.000299823	0.1935460825172962	0.1967694372682304	0.1967694372682304
chr21	17051148	17051648	intergenic|chr21:17051148-17051648	intergenic	MIR99AHG	16419202	TRUE	ENSG00000215386	FALSE	IN-CGE	632196	0.462179	0.000149	0.475982	75	1	1	FALSE	2.52604	1489.51	0.974958	0.0379674	0.000213185	0.1933564572844477	0.1965785069281452	0.1965785069281452
chr21	17053692	17054192	intergenic|chr21:17053692-17054192	intergenic	MIR99AHG	16419202	TRUE	ENSG00000215386	FALSE	IN-CGE	634740	0.462179	0.000126	0.40293	76	1	1	FALSE	2.52604	1489.51	0.974958	0.0503737	0.000202664	0.1941017742412711	0.1974442321687949	0.1974442321687949
chr21	17065982	17066482	intergenic|chr21:17065982-17066482	intergenic	MIR99AHG	16419202	TRUE	ENSG00000215386	FALSE	IN-CGE	647030	0.462179	0.000235	0.767626	78	1	1	FALSE	2.52604	1489.51	0.974958	-0.0312105	0.000175059	0.1953829777307225	0.198957	0.198957
chr21	17068628	17069128	intergenic|chr21:17068628-17069128	intergenic	MIR99AHG	16419202	TRUE	ENSG00000215386	FALSE	IN-CGE	649676	0.462179	0.000153	0.502491	79	1	1	FALSE	2.52604	1489.51	0.974958	-0.0187688	0.00012817	0.1951200348881198	0.19865	0.19865
chr21	17130673	17131173	intergenic|chr21:17130673-17131173	intergenic	MIR99AHG	16419202	TRUE	ENSG00000215386	FALSE	IN-CGE	711721	0.462179	0.000232	0.836404	83	1	1	FALSE	2.52604	1489.51	0.974958	0.0360537	0.000326	0.2043620326726796	0.2094880924460901	0.2094880924460901
chr21	17131220	17132121	intergenic|chr21:17131220-17132121	intergenic	MIR99AHG	16419202	TRUE	ENSG00000215386	FALSE	IN-CGE	712468	0.462179	0.000732	2.63944	84	1	1	FALSE	2.52604	1489.51	0.974958	0.0360537	0.00102859	0.2244912156684288	0.2332911464945498	0.2332911464945498
chr21	17451025	17451988	intergenic|chr21:17451025-17451988	intergenic	CXADR	17512905	TRUE	ENSG00000154639	FALSE	IN-CGE	61398.5	0.779407	0.01904	4.53248	4	1	1	FALSE	0.690697	158.397	0.581525	0.0686933	0.0364029	0.3172843534411223	0.3408120706214376	0.3408120706214376
chr21	17512432	17514209	promoter|chr21:17512432-17514209	promoter	CXADR	17512905	TRUE	ENSG00000154639	TRUE	IN-CGE	415.5	0.779407	1	13.9605	1	1	0	FALSE	0.690697	158.397	0.581525	0.0398217	1.45602	0.975976	0.97594	0.97594
chr21	17611450	17612381	genic|chr21:17611450-17612381	genic	BTG3	17612950	TRUE	ENSG00000154640	FALSE	IN-CGE	1034.5	0.674419	0.426239	6.96931	2	1	1	TRUE	0.120629	20.8308	0.144686	0.0773391	0.884196	0.938617	0.9213589884237922	0.9213589884237922
chr21	17611450	17612381	genic|chr21:17611450-17612381	genic	CXADR	17512905	TRUE	ENSG00000154639	FALSE	IN-CGE	99010.5	0.779407	0.017946	6.96931	4	1	1	FALSE	0.690697	158.397	0.581525	0.0650065	0.0331383	0.2906504435782535	0.3112059077615557	0.3112059077615557
chr21	17612410	17613202	promoter|chr21:17612410-17613202	promoter	BTG3	17612950	TRUE	ENSG00000154640	TRUE	IN-CGE	144	0.674419	1	6.15724	1	1	1	TRUE	0.120629	20.8308	0.144686	0.0773391	2.07441	0.9791223030132268	0.9803592657913957	0.9803592657913957
chr21	17818721	17819885	promoter|chr21:17818721-17819885	promoter	C21orf91	17819386	TRUE	ENSG00000154642	TRUE	IN-CGE	83	0.597219	1	5.20405	1	1	0	FALSE	0.0769457	13.5435	0.0940456	-0.0144576	0.872489	0.9562547653348444	0.9429139146480248	0.9429139146480248
chr21	20943123	20943863	intergenic|chr21:20943123-20943863	intergenic	NCAM2	20998314	TRUE	ENSG00000154654	FALSE	IN-CGE	54821	0.550436	0.037327	3.34359	3	1	1	FALSE	1.24419	567.451	0.659432	0.0504869	0.0601024	0.5347099184830116	0.5418554839445062	0.5418554839445062
chr21	20997278	20998564	promoter|chr21:20997278-20998564	promoter	NCAM2	20998314	TRUE	ENSG00000154654	TRUE	IN-CGE	393	0.550436	1	4.79404	1	1	1	FALSE	1.24419	567.451	0.659432	0.097695	2.51364	0.9969380648340872	0.999008	0.999008
chr21	20999526	21000026	genic|chr21:20999526-21000026	genic	NCAM2	20998314	TRUE	ENSG00000154654	FALSE	IN-CGE	1462	0.550436	0.166987	1.28758	1	1	1	FALSE	1.24419	567.451	0.659432	0.0187124	0.199231	0.8155877056317282	0.7711714655924982	0.7711714655924982
chr21	25607025	25607791	promoter|chr21:25607025-25607791	promoter	MRPL39	25607489	TRUE	ENSG00000154719	TRUE	IN-CGE	81	0.533754	1	3.35123	1	1	1	FALSE	0.110676	18.5621	0.126322	0.0286264	1.31007	0.9909546452756804	0.9932015434341284	0.9932015434341284
chr21	25608207	25608707	intergenic|chr21:25608207-25608707	intergenic	JAM2	25639281	TRUE	ENSG00000154721	FALSE	IN-CGE	30824	0.48814	0.046166	3.37571	3	1	1	FALSE	0.189397	36.5055	0.212577	0.0665455	0.086495	0.6912403363807196	0.6681952554434537	0.6681952554434537
chr21	25608207	25608707	intergenic|chr21:25608207-25608707	intergenic	MRPL39	25607489	TRUE	ENSG00000154719	FALSE	IN-CGE	968	0.533754	0.304466	3.37571	1	1	1	FALSE	0.110676	18.5621	0.126322	0.0503896	0.489789	0.953451	0.9388482969644084	0.9388482969644084
chr21	25637837	25640557	promoter|chr21:25637837-25640557	promoter	JAM2	25639281	TRUE	ENSG00000154721	TRUE	IN-CGE	84	0.48814	1	6.19849	1	1	0	FALSE	0.189397	36.5055	0.212577	0.0708124	1.95053	0.9905880658515888	0.9928410959680304	0.9928410959680304
chr21	25651191	25652077	genic|chr21:25651191-25652077	genic	JAM2	25639281	TRUE	ENSG00000154721	FALSE	IN-CGE	12353	0.48814	0.04842	1.38786	1	1	0	FALSE	0.189397	36.5055	0.212577	-0.00261493	0.04724	0.1908526993209385	0.1935809870200387	0.1935809870200387
chr21	25688785	25689682	genic|chr21:25688785-25689682	genic	JAM2	25639281	TRUE	ENSG00000154721	FALSE	IN-CGE	49952.5	0.48814	0.016286	1.95257	3	1	0	FALSE	0.189397	36.5055	0.212577	0.0926624	0.0390388	0.2366221156713596	0.2478805527189768	0.2478805527189768
chr21	25734427	25735936	promoter|chr21:25734427-25735936	promoter	ATP5J	25735654	TRUE	ENSG00000154723	TRUE	IN-CGE	472.5	0.798256	1	22.7416	1	2	0	FALSE	0.414468	77.6172	0.401224	0.0551774	1.68301	0.9510996775226466	0.935647	0.935647
chr21	25734427	25735936	promoter|chr21:25734427-25735936	promoter	GABPA	25735017	TRUE	ENSG00000154727	TRUE	IN-CGE	164.5	0.893259	1	22.7416	1	2	0	FALSE	0.232187	42.8304	0.24374	-0.00371164	0.965587	0.8707403190135654	0.8248777071136674	0.8248777071136674
chr21	25904217	25905334	genic|chr21:25904217-25905334	genic	CYYR1	26573404	TRUE	ENSG00000166265	FALSE	IN-CGE	668628	0.310165	0.004081	2.75576	56	2	1	FALSE	0.0366463	6.46237	0.0417362	0.0369785	0.00578476	0.1972799837168511	0.2012219978048144	0.2012219978048144
chr21	25994781	25995728	genic|chr21:25994781-25995728	genic	CYYR1	26573404	TRUE	ENSG00000166265	FALSE	IN-CGE	578150	0.310165	0.004536	2.63944	48	2	3	FALSE	0.0366463	6.46237	0.0417362	0.0190558	0.00542942	0.2095561552214382	0.2154487531705625	0.2154487531705625
chr21	26008417	26010301	genic|chr21:26008417-26010301	genic	CYYR1	26573404	TRUE	ENSG00000166265	FALSE	IN-CGE	564045	0.310165	0.004602	2.61082	44	2	3	FALSE	0.0366463	6.46237	0.0417362	0.0188849	0.00549955	0.203785	0.2088426913002421	0.2088426913002421
chr21	26041026	26042972	genic|chr21:26041026-26042972	genic	CYYR1	26573404	TRUE	ENSG00000166265	FALSE	IN-CGE	531405	0.310165	0.005668	3.0249	38	2	2	FALSE	0.0366463	6.46237	0.0417362	0.0284486	0.00741306	0.2133107396684786	0.2199915295566198	0.2199915295566198
chr21	26076758	26077954	genic|chr21:26076758-26077954	genic	APP	26170820	TRUE	ENSG00000142192	FALSE	IN-CGE	93464	0.791145	0.013617	6.20231	11	1	1	FALSE	1.35692	416.273	0.818587	0.0305566	0.0181671	0.2417796267670503	0.2542667677051297	0.2542667677051297
chr21	26076758	26077954	genic|chr21:26076758-26077954	genic	CYYR1	26573404	TRUE	ENSG00000166265	FALSE	IN-CGE	496048	0.310165	0.01247	6.20231	33	2	1	FALSE	0.0366463	6.46237	0.0417362	0.00604427	0.0132018	0.2689573078656231	0.2872505737202216	0.2872505737202216
chr21	26168995	26171070	promoter|chr21:26168995-26171070	promoter	APP	26170820	TRUE	ENSG00000142192	TRUE	IN-CGE	787.5	0.791145	1	17.3614	1	1	0	FALSE	1.35692	416.273	0.818587	0.050713	1.6136	0.9794920232366218	0.9808334207671516	0.9808334207671516
chr21	26176225	26177191	intergenic|chr21:26176225-26177191	intergenic	APP	26170820	TRUE	ENSG00000142192	FALSE	IN-CGE	5888	0.791145	0.032402	0.869617	1	1	1	FALSE	1.35692	416.273	0.818587	0.022713	0.0401456	0.2093479319138437	0.2152165271386594	0.2152165271386594
chr21	26176225	26177191	intergenic|chr21:26176225-26177191	intergenic	CYYR1	26573404	TRUE	ENSG00000166265	FALSE	IN-CGE	396696	0.310165	0.002198	0.869617	22	1	1	FALSE	0.0366463	6.46237	0.0417362	0.0268037	0.00283045	0.2207752827129531	0.228853	0.228853
chr21	26177731	26178471	intergenic|chr21:26177731-26178471	intergenic	CYYR1	26573404	TRUE	ENSG00000166265	FALSE	IN-CGE	395303	0.310165	0.001856	0.731459	21	1	1	FALSE	0.0366463	6.46237	0.0417362	-0.0126182	0.00164769	0.1898282483428043	0.1923821794707049	0.1923821794707049
chr21	26278529	26279029	intergenic|chr21:26278529-26279029	intergenic	CYYR1	26573404	TRUE	ENSG00000166265	FALSE	IN-CGE	294625	0.310165	0.001826	0.532547	19	1	1	FALSE	0.0366463	6.46237	0.0417362	0.0104325	0.00201487	0.1904598549718202	0.1931293693345844	0.1931293693345844
chr21	26280375	26282340	intergenic|chr21:26280375-26282340	intergenic	CYYR1	26573404	TRUE	ENSG00000166265	FALSE	IN-CGE	292046	0.310165	0.009279	2.68258	18	1	2	FALSE	0.0366463	6.46237	0.0417362	-0.0149774	0.00805622	0.3430083023915632	0.3679055608016903	0.3679055608016903
chr21	26284275	26284966	intergenic|chr21:26284275-26284966	intergenic	CYYR1	26573404	TRUE	ENSG00000166265	FALSE	IN-CGE	288784	0.310165	0.001838	0.525348	17	1	1	FALSE	0.0366463	6.46237	0.0417362	0.0364537	0.00259247	0.1945125925180211	0.1979699444750515	0.1979699444750515
chr21	26290974	26291650	intergenic|chr21:26290974-26291650	intergenic	CYYR1	26573404	TRUE	ENSG00000166265	FALSE	IN-CGE	282092	0.310165	0.003117	0.869617	16	1	2	FALSE	0.0366463	6.46237	0.0417362	-0.012182	0.00277857	0.2133218407310525	0.2200080621642814	0.2200080621642814
chr21	26291997	26293081	intergenic|chr21:26291997-26293081	intergenic	CYYR1	26573404	TRUE	ENSG00000166265	FALSE	IN-CGE	280865	0.310165	0.010947	3.04055	15	1	2	FALSE	0.0366463	6.46237	0.0417362	-0.00145919	0.0107973	0.3784708444013948	0.4030996176516715	0.4030996176516715
chr21	26293083	26293583	intergenic|chr21:26293083-26293583	intergenic	CYYR1	26573404	TRUE	ENSG00000166265	FALSE	IN-CGE	280071	0.310165	0.00631	1.74762	14	1	2	FALSE	0.0366463	6.46237	0.0417362	-0.00145919	0.00622372	0.2770958432353728	0.296215	0.296215
chr21	26368354	26369581	intergenic|chr21:26368354-26369581	intergenic	CYYR1	26573404	TRUE	ENSG00000166265	FALSE	IN-CGE	204436	0.310165	0.017677	3.54652	13	1	1	FALSE	0.0366463	6.46237	0.0417362	-0.0240242	0.0140919	0.3932960463462572	0.4175847968168502	0.4175847968168502
chr21	26373726	26374226	intergenic|chr21:26373726-26374226	intergenic	CYYR1	26573404	TRUE	ENSG00000166265	FALSE	IN-CGE	199428	0.310165	0.005774	1.12934	12	1	2	FALSE	0.0366463	6.46237	0.0417362	0.00038455	0.00579499	0.2532514380333995	0.2681894771411225	0.2681894771411225
chr21	26374446	26375691	intergenic|chr21:26374446-26375691	intergenic	CYYR1	26573404	TRUE	ENSG00000166265	FALSE	IN-CGE	198336	0.310165	0.019275	3.74886	11	1	1	FALSE	0.0366463	6.46237	0.0417362	0.00038455	0.0193451	0.4562358340928614	0.4757976893123475	0.4757976893123475
chr21	26390313	26390813	intergenic|chr21:26390313-26390813	intergenic	CYYR1	26573404	TRUE	ENSG00000166265	FALSE	IN-CGE	182841	0.310165	0.003587	0.641849	10	1	1	FALSE	0.0366463	6.46237	0.0417362	0.0289756	0.00471475	0.1955513063041405	0.1991644131026961	0.1991644131026961
chr21	26391074	26391574	intergenic|chr21:26391074-26391574	intergenic	CYYR1	26573404	TRUE	ENSG00000166265	FALSE	IN-CGE	182080	0.310165	0.005234	0.932603	9	1	2	FALSE	0.0366463	6.46237	0.0417362	0.0289756	0.00687956	0.2480834715363017	0.2617669212730881	0.2617669212730881
chr21	26407937	26409219	intergenic|chr21:26407937-26409219	intergenic	CYYR1	26573404	TRUE	ENSG00000166265	FALSE	IN-CGE	164826	0.310165	0.024702	3.97497	6	1	1	FALSE	0.0366463	6.46237	0.0417362	0.00359413	0.025554	0.4641587591033905	0.483037	0.483037
chr21	26470620	26471887	genic|chr21:26470620-26471887	genic	CYYR1	26573404	TRUE	ENSG00000166265	FALSE	IN-CGE	102150	0.310165	0.057557	5.67379	3	1	0	FALSE	0.0366463	6.46237	0.0417362	0.0165386	0.0672767	0.5115073033632518	0.5223543773075131	0.5223543773075131
chr21	26506988	26507927	genic|chr21:26506988-26507927	genic	CYYR1	26573404	TRUE	ENSG00000166265	FALSE	IN-CGE	65946.5	0.310165	0.050409	3.17415	2	1	0	FALSE	0.0366463	6.46237	0.0417362	0.0130865	0.0570334	0.4015007424174051	0.4254518866464394	0.4254518866464394
chr21	26572111	26573654	promoter|chr21:26572111-26573654	promoter	CYYR1	26573404	TRUE	ENSG00000166265	TRUE	IN-CGE	521.5	0.310165	1	1.41099	1	1	0	FALSE	0.0366463	6.46237	0.0417362	0.000583928	1.00552	0.9811610687976084	0.9831641053080457	0.9831641053080457
chr21	26767098	26768100	intergenic|chr21:26767098-26768100	intergenic	CYYR1	26573404	TRUE	ENSG00000166265	FALSE	IN-CGE	194195	0.310165	0.007944	1.51206	4	1	1	FALSE	0.0366463	6.46237	0.0417362	0.0449195	0.0121366	0.2383399063063002	0.2500370417246148	0.2500370417246148
chr21	26954617	26955117	genic|chr21:26954617-26955117	genic	ADAMTS5	26967120	TRUE	ENSG00000154736	FALSE	IN-CGE	12253	0.418587	0.110099	2.87369	4	1	1	FALSE	0.0116893	2.4062	0.0166945	0.0515427	0.179052	0.9051616176721896	0.8712252088965852	0.8712252088965852
chr21	26956273	26957251	genic|chr21:26956273-26957251	genic	ADAMTS5	26967120	TRUE	ENSG00000154736	FALSE	IN-CGE	10358	0.418587	0.152155	3.34359	3	1	1	FALSE	0.0116893	2.4062	0.0166945	0.117929	0.462912	0.975802	0.9756286762978176	0.9756286762978176
chr21	26962195	26962933	genic|chr21:26962195-26962933	genic	ADAMTS5	26967120	TRUE	ENSG00000154736	FALSE	IN-CGE	4556	0.418587	0.143793	1.49878	2	1	1	FALSE	0.0116893	2.4062	0.0166945	0.0216128	0.176318	0.8686577463013755	0.8223777154400177	0.8223777154400177
chr21	26965409	26967869	promoter|chr21:26965409-26967869	promoter	ADAMTS5	26967120	TRUE	ENSG00000154736	TRUE	IN-CGE	481	0.418587	1	4.08829	1	1	1	FALSE	0.0116893	2.4062	0.0166945	0.0482098	1.57594	0.9947584543970232	0.996761	0.996761
chr21	28884449	28884949	promoter|chr21:28884449-28884949	promoter	N6AMT1	28885373	TRUE	ENSG00000156239	TRUE	IN-CGE	674	0.682164	1	1.13294	2	1	1	TRUE	0.0439824	8.04359	0.0606566	0.00356817	1.03424	0.9518493007199486	0.93695	0.93695
chr21	28885104	28885623	promoter|chr21:28885104-28885623	promoter	N6AMT1	28885373	TRUE	ENSG00000156239	TRUE	IN-CGE	9.5	0.682164	1	5.56041	1	1	1	TRUE	0.0439824	8.04359	0.0606566	0.00356817	1.03424	0.933618	0.916138	0.916138
chr21	28992425	28993250	promoter|chr21:28992425-28993250	promoter	LTN1	28992956	TRUE	ENSG00000198862	TRUE	IN-CGE	118.5	0.857216	1	13.3175	1	1	0	TRUE	0.352697	68.1987	0.362827	0.0480181	1.57309	0.9115710685366826	0.8806275866243387	0.8806275866243387
chr21	29002561	29003723	intergenic|chr21:29002561-29003723	intergenic	LTN1	28992956	TRUE	ENSG00000198862	FALSE	IN-CGE	10186	0.857216	0.308303	18.3508	1	1	0	TRUE	0.352697	68.1987	0.362827	0.0234239	0.384553	0.4835737931440809	0.4994996195389132	0.4994996195389132
chr21	29002561	29003723	intergenic|chr21:29002561-29003723	intergenic	RWDD2B	29019364	TRUE	ENSG00000156253	FALSE	IN-CGE	16222	0.48814	0.184428	18.3508	2	1	0	FALSE	0.026307	4.39991	0.0345019	0.00341035	0.190459	0.7426528918142377	0.7091173874889779	0.7091173874889779
chr21	29002561	29003723	intergenic|chr21:29002561-29003723	intergenic	USP16	29024616	TRUE	ENSG00000156256	FALSE	IN-CGE	21474	0.894331	0.140854	18.3508	2	2	0	FALSE	0.2168	39.1867	0.237062	0.0471699	0.21981	0.4379945986004456	0.4592679374541808	0.4592679374541808
chr21	29018886	29019650	promoter|chr21:29018886-29019650	promoter	RWDD2B	29019364	TRUE	ENSG00000156253	TRUE	IN-CGE	96	0.48814	1	2.80473	1	1	0	FALSE	0.026307	4.39991	0.0345019	-0.0236104	0.800308	0.9581496158201848	0.9460280768079686	0.9460280768079686
chr21	29024366	29025183	promoter|chr21:29024366-29025183	promoter	USP16	29024616	TRUE	ENSG00000156256	TRUE	IN-CGE	158.5	0.894331	1	16.2037	1	1	0	FALSE	0.2168	39.1867	0.237062	0.0444171	1.52054	0.974565	0.9738155619510714	0.9738155619510714
chr21	29072995	29074307	promoter|chr21:29072995-29074307	promoter	CCT8	29073797	TRUE	ENSG00000156261	TRUE	IN-CGE	146	0.886123	1	17.1034	1	1	1	TRUE	0.333023	63.0425	0.35281	0.0556651	1.69078	0.962069	0.9530314188599974	0.9530314188599974
chr21	29077005	29077741	promoter|chr21:29077005-29077741	promoter	MAP3K7CL	29077470	TRUE	ENSG00000156265	TRUE	IN-CGE	97	0.412742	1	1.654	1	1	1	FALSE	0.0284178	5.15615	0.0367279	0.0174868	1.17937	0.991528	0.9938339074097418	0.9938339074097418
chr21	29298564	29299064	intergenic|chr21:29298564-29299064	intergenic	GRIK1	29940052	TRUE	ENSG00000171189	FALSE	IN-CGE	641238	0.393624	0.013935	13.7978	20	2	2	FALSE	0.296387	66.6174	0.276016	0.0404369	0.0204078	0.2918368062671869	0.3124749604944741	0.3124749604944741
chr21	29298564	29299064	intergenic|chr21:29298564-29299064	intergenic	MAP3K7CL	29077470	TRUE	ENSG00000156265	FALSE	IN-CGE	221344	0.412742	0.011274	13.7978	7	2	2	FALSE	0.0284178	5.15615	0.0367279	0.0643925	0.0206978	0.1924467925515198	0.1954996974418147	0.1954996974418147
chr21	29299138	29299638	intergenic|chr21:29299138-29299638	intergenic	GRIK1	29940052	TRUE	ENSG00000171189	FALSE	IN-CGE	640664	0.393624	0.00916	9.06166	19	2	2	FALSE	0.296387	66.6174	0.276016	0.0404369	0.0134148	0.2037507697460485	0.2088168752544081	0.2088168752544081
chr21	29675041	29675892	genic|chr21:29675041-29675892	genic	GRIK1	29940052	TRUE	ENSG00000171189	FALSE	IN-CGE	264586	0.393624	0.006387	2.55413	11	1	1	FALSE	0.296387	66.6174	0.276016	0.0352632	0.00890814	0.2385204770757326	0.2502314422010143	0.2502314422010143
chr21	29677242	29677742	genic|chr21:29677242-29677742	genic	GRIK1	29940052	TRUE	ENSG00000171189	FALSE	IN-CGE	262560	0.393624	0.005735	2.27526	10	1	1	FALSE	0.296387	66.6174	0.276016	0.0557741	0.00970658	0.2429628418646362	0.2557659141901559	0.2557659141901559
chr21	29724281	29725230	genic|chr21:29724281-29725230	genic	GRIK1	29940052	TRUE	ENSG00000171189	FALSE	IN-CGE	215296	0.393624	0.006717	2.17484	9	1	1	FALSE	0.296387	66.6174	0.276016	0.0536681	0.011145	0.2559855521080715	0.2713596466631028	0.2713596466631028
chr21	29725950	29726450	genic|chr21:29725950-29726450	genic	GRIK1	29940052	TRUE	ENSG00000171189	FALSE	IN-CGE	213852	0.393624	0.004702	1.51206	8	1	1	FALSE	0.296387	66.6174	0.276016	0.069973	0.00909903	0.2140259742379201	0.2208313860256852	0.2208313860256852
chr21	29751427	29753076	genic|chr21:29751427-29753076	genic	GRIK1	29940052	TRUE	ENSG00000171189	FALSE	IN-CGE	187800	0.393624	0.026424	7.43822	6	1	0	FALSE	0.296387	66.6174	0.276016	0.0483908	0.0417137	0.370087	0.3951730224837466	0.3951730224837466
chr21	29891894	29892798	genic|chr21:29891894-29892798	genic	GRIK1	29940052	TRUE	ENSG00000171189	FALSE	IN-CGE	47706	0.393624	0.03461	2.39396	3	1	0	FALSE	0.296387	66.6174	0.276016	0.00573368	0.0365338	0.2580526862581216	0.2739849630404816	0.2739849630404816
chr21	29938826	29940670	promoter|chr21:29938826-29940670	promoter	GRIK1	29940052	TRUE	ENSG00000171189	TRUE	IN-CGE	304	0.393624	1	2.55561	1	1	0	FALSE	0.296387	66.6174	0.276016	0.0191471	1.19799	0.982467	0.9846900659339364	0.9846900659339364
chr21	29951414	29952621	intergenic|chr21:29951414-29952621	intergenic	GRIK1	29940052	TRUE	ENSG00000171189	FALSE	IN-CGE	11965.5	0.393624	0.14797	2.48268	1	1	0	FALSE	0.296387	66.6174	0.276016	0.0544284	0.247282	0.7950991739246728	0.7538050711376565	0.7538050711376565
chr21	31557767	31560041	promoter|chr21:31557767-31560041	promoter	TIAM1	31558977	TRUE	ENSG00000156299	TRUE	IN-CGE	73	0.962715	1	40.7169	1	1	0	FALSE	0.62193	140.179	0.535337	0.0474151	1.56416	0.9739951979326495	0.9729979919849002	0.9729979919849002
chr21	31659371	31660510	promoter|chr21:31659371-31660510	promoter	SOD1	31659621	TRUE	ENSG00000142168	TRUE	IN-CGE	319.5	0.761044	1	10.6467	1	1	0	TRUE	0.335787	64.0737	0.338342	0.0674194	1.88908	0.9405921656449104	0.9236004536523928	0.9236004536523928
chr21	31731080	31732429	promoter|chr21:31731080-31732429	promoter	SCAF4	31732118	TRUE	ENSG00000156304	TRUE	IN-CGE	363.5	0.869441	1	14.8815	1	1	0	TRUE	0.252403	46.3366	0.279911	0.0608326	1.77525	0.925998	0.9037951287447912	0.9037951287447912
chr21	31836997	31837497	intergenic|chr21:31836997-31837497	intergenic	HUNK	31873314	TRUE	ENSG00000142149	FALSE	IN-CGE	36067	0.648264	0.010576	2.93093	5	1	2	FALSE	0.308781	61.7363	0.296605	0.0456099	0.0162632	0.2074053889364435	0.213031	0.213031
chr21	31838490	31839642	intergenic|chr21:31838490-31839642	intergenic	HUNK	31873314	TRUE	ENSG00000142149	FALSE	IN-CGE	34248	0.648264	0.013327	3.5026	3	1	2	FALSE	0.308781	61.7363	0.296605	0.0805056	0.0284841	0.2823097368345852	0.3018022405327552	0.3018022405327552
chr21	31865514	31866500	intergenic|chr21:31865514-31866500	intergenic	HUNK	31873314	TRUE	ENSG00000142149	FALSE	IN-CGE	7307	0.648264	0.168925	9.12511	2	1	1	FALSE	0.308781	61.7363	0.296605	0.041853	0.250718	0.8859157576277696	0.8440066563388473	0.8440066563388473
chr21	31866657	31867157	intergenic|chr21:31866657-31867157	intergenic	HUNK	31873314	TRUE	ENSG00000142149	FALSE	IN-CGE	6407	0.648264	0.034535	1.6306	1	1	1	FALSE	0.308781	61.7363	0.296605	0.041853	0.0512568	0.3118949995790325	0.3351603934490056	0.3351603934490056
chr21	31872384	31874458	promoter|chr21:31872384-31874458	promoter	HUNK	31873314	TRUE	ENSG00000142149	TRUE	IN-CGE	107	0.648264	1	11.8076	1	1	1	FALSE	0.308781	61.7363	0.296605	0.0689371	1.91632	0.9943026813118816	0.9963864209565702	0.9963864209565702
chr21	31874789	31876072	genic|chr21:31874789-31876072	genic	HUNK	31873314	TRUE	ENSG00000142149	FALSE	IN-CGE	2116.5	0.648264	0.203077	7.43822	2	1	1	FALSE	0.308781	61.7363	0.296605	0.0485317	0.32101	0.9214203579658128	0.8962689613926274	0.8962689613926274
chr21	31886825	31888216	genic|chr21:31886825-31888216	genic	HUNK	31873314	TRUE	ENSG00000142149	FALSE	IN-CGE	14206.5	0.648264	0.049545	5.28766	4	1	0	FALSE	0.308781	61.7363	0.296605	0.02002	0.0598455	0.3337464607302585	0.3578438300368838	0.3578438300368838
chr21	32186658	32187270	intergenic|chr21:32186658-32187270	intergenic	MIS18A	32279065	TRUE	ENSG00000159055	FALSE	IN-CGE	92101	0.75554	0.011803	4.31442	10	1	2	FALSE	0.0471963	7.9061	0.0589872	0.0213617	0.0144385	0.2192266139505347	0.2270993935342715	0.2270993935342715
chr21	32248840	32249664	intergenic|chr21:32248840-32249664	intergenic	MIS18A	32279065	TRUE	ENSG00000159055	FALSE	IN-CGE	29813	0.75554	0.016504	1.90012	4	1	1	FALSE	0.0471963	7.9061	0.0589872	0.0497974	0.0264018	0.2395124490248258	0.2514973057682687	0.2514973057682687
chr21	32256830	32257610	intergenic|chr21:32256830-32257610	intergenic	MIS18A	32279065	TRUE	ENSG00000159055	FALSE	IN-CGE	21845	0.75554	0.046107	3.86049	3	1	1	FALSE	0.0471963	7.9061	0.0589872	-0.00867668	0.0424829	0.3394847970543046	0.363919	0.363919
chr21	32257887	32259020	intergenic|chr21:32257887-32259020	intergenic	MIS18A	32279065	TRUE	ENSG00000159055	FALSE	IN-CGE	20611.5	0.75554	0.066612	5.25508	2	1	1	FALSE	0.0471963	7.9061	0.0589872	-0.027542	0.0513688	0.3554200334417444	0.381	0.381
chr21	32278576	32279369	promoter|chr21:32278576-32279369	promoter	MIS18A	32279065	TRUE	ENSG00000159055	TRUE	IN-CGE	92.5	0.75554	1	8.10874	1	1	1	FALSE	0.0471963	7.9061	0.0589872	0.0258177	1.27581	0.98683	0.9893353227455968	0.9893353227455968
chr21	32279485	32279985	promoter|chr21:32279485-32279985	promoter	MIS18A	32279065	TRUE	ENSG00000159055	TRUE	IN-CGE	670	0.75554	1	1.41492	1	1	1	FALSE	0.0471963	7.9061	0.0589872	0.0258177	1.27581	0.98683	0.9893353227455968	0.9893353227455968
chr21	32392373	32393382	promoter|chr21:32392373-32393382	promoter	URB1	32393003	TRUE	ENSG00000142207	TRUE	IN-CGE	125.5	0.548342	1	3.81601	1	2	0	FALSE	0.148943	26.6057	0.17084	0.0103237	1.1023	0.9311334073912596	0.9125417556675668	0.9125417556675668
chr21	32411040	32413119	promoter|chr21:32411040-32413119	promoter	EVA1C	32412436	TRUE	ENSG00000166979	TRUE	IN-CGE	356.5	0.477814	1	4.35525	1	1	0	FALSE	0.0509598	8.79983	0.0584307	0.0604419	1.76872	0.9891080799407403	0.99137	0.99137
chr21	32612305	32613326	promoter|chr21:32612305-32613326	promoter	C21orf59	32612608	TRUE	ENSG00000159079	TRUE	IN-CGE	207.5	0.717914	1	7.55306	1	1	0	TRUE	0.197165	36.368	0.227602	0.0192225	1.19885	0.8847823784318171	0.8424275777846354	0.8424275777846354
chr21	32727508	32728871	promoter|chr21:32727508-32728871	promoter	SYNJ1	32728040	TRUE	ENSG00000159082	TRUE	IN-CGE	149.5	0.813794	1	12.5288	1	1	0	FALSE	0.313304	58.3676	0.330551	0.0162445	1.16563	0.9637921143270202	0.9561182216350148	0.9561182216350148
chr21	32771552	32772283	promoter|chr21:32771552-32772283	promoter	PAXBP1	32771858	TRUE	ENSG00000159086	TRUE	IN-CGE	59.5	0.942185	1	19.9454	1	1	0	FALSE	0.765479	168.572	0.6266	-0.000648194	0.993903	0.9462096905321624	0.9299519346076964	0.9299519346076964
chr21	32955291	32956297	intergenic|chr21:32955291-32956297	intergenic	OLIG2	33025907	TRUE	ENSG00000205927	FALSE	IN-CGE	70113	0.420462	0.01329	5.11482	6	1	1	FALSE	0.00555129	1.09998	0.0066778	-0.00634138	0.0125182	0.2276651243880574	0.2371471737875689	0.2371471737875689
chr21	33007996	33009278	intergenic|chr21:33007996-33009278	intergenic	OLIG2	33025907	TRUE	ENSG00000205927	FALSE	IN-CGE	17270	0.420462	0.017363	1.59114	3	1	0	FALSE	0.00555129	1.09998	0.0066778	0.0570124	0.0297325	0.1991130205791146	0.2033745620096071	0.2033745620096071
chr21	33019797	33020795	intergenic|chr21:33019797-33020795	intergenic	OLIG2	33025907	TRUE	ENSG00000205927	FALSE	IN-CGE	5611	0.420462	0.070196	2.034	2	1	1	FALSE	0.00555129	1.09998	0.0066778	0.0226116	0.0868886	0.6804763846167372	0.6595190173843687	0.6595190173843687
chr21	33022682	33024660	intergenic|chr21:33022682-33024660	intergenic	OLIG1	33070143	TRUE	ENSG00000184221	FALSE	IN-CGE	46472	0.426818	0.048971	6.56409	9	3	4	FALSE	0.0184719	3.71243	0.0228158	0.114381	0.144083	0.7310105331487662	0.7002453275747533	0.7002453275747533
chr21	33022682	33024660	intergenic|chr21:33022682-33024660	intergenic	OLIG2	33025907	TRUE	ENSG00000205927	FALSE	IN-CGE	2236	0.420462	0.254924	6.56409	1	1	4	FALSE	0.00555129	1.09998	0.0066778	0.0692026	0.489741	0.9703853423480668	0.9673010372592356	0.9673010372592356
chr21	33025483	33026528	promoter|chr21:33025483-33026528	promoter	OLIG2	33025907	TRUE	ENSG00000205927	TRUE	IN-CGE	98.5	0.420462	1	2.03346	1	1	4	FALSE	0.00555129	1.09998	0.0066778	0.022199	1.23299	0.9937103741918142	0.9958890261186424	0.9958890261186424
chr21	33026803	33027584	genic|chr21:33026803-33027584	genic	OLIG2	33025907	TRUE	ENSG00000205927	FALSE	IN-CGE	1286.5	0.420462	0.088362	2.27526	2	1	4	FALSE	0.00555129	1.09998	0.0066778	-0.013269	0.0779643	0.6965071549169428	0.6719226371613252	0.6719226371613252
chr21	33027607	33028107	genic|chr21:33027607-33028107	genic	OLIG2	33025907	TRUE	ENSG00000205927	FALSE	IN-CGE	1950	0.420462	0.055375	1.42585	3	1	4	FALSE	0.00555129	1.09998	0.0066778	0.0223061	0.0683459	0.6964712398675679	0.6718536115739404	0.6718536115739404
chr21	33028761	33029909	genic|chr21:33028761-33029909	genic	OLIG1	33070143	TRUE	ENSG00000184221	FALSE	IN-CGE	40808	0.426818	0.023487	2.75576	5	2	5	FALSE	0.0184719	3.71243	0.0228158	0.00447281	0.0244994	0.2191217593846959	0.2269574434407464	0.2269574434407464
chr21	33028761	33029909	genic|chr21:33028761-33029909	genic	OLIG2	33025907	TRUE	ENSG00000205927	FALSE	IN-CGE	3428	0.420462	0.107023	2.75576	4	1	5	FALSE	0.00555129	1.09998	0.0066778	-0.0117051	0.0958331	0.8221017151036839	0.7775178002715468	0.7775178002715468
chr21	33033220	33033993	intergenic|chr21:33033220-33033993	intergenic	OLIG1	33070143	TRUE	ENSG00000184221	FALSE	IN-CGE	36536.5	0.426818	0.011121	1.16515	4	2	2	FALSE	0.0184719	3.71243	0.0228158	0.0878268	0.025469	0.1834582302508421	0.1850547861483874	0.1850547861483874
chr21	33033220	33033993	intergenic|chr21:33033220-33033993	intergenic	OLIG2	33025907	TRUE	ENSG00000205927	FALSE	IN-CGE	7699.5	0.420462	0.029081	1.16515	5	1	2	FALSE	0.00555129	1.09998	0.0066778	0.112124	0.0837596	0.7810240625452726	0.7409403906773533	0.7409403906773533
chr21	33036080	33036580	intergenic|chr21:33036080-33036580	intergenic	OLIG2	33025907	TRUE	ENSG00000205927	FALSE	IN-CGE	10423	0.420462	0.008961	0.489589	6	1	1	FALSE	0.00555129	1.09998	0.0066778	0.0904262	0.0210318	0.33897	0.3632732315849364	0.3632732315849364
chr21	33058455	33058955	genic|chr21:33058455-33058955	genic	OLIG1	33070143	TRUE	ENSG00000184221	FALSE	IN-CGE	11438	0.426818	0.018102	0.577287	1	1	1	FALSE	0.0184719	3.71243	0.0228158	0.0510739	0.029309	0.2393511736047953	0.251235	0.251235
chr21	33069805	33072322	promoter|chr21:33069805-33072322	promoter	OLIG1	33070143	TRUE	ENSG00000184221	TRUE	IN-CGE	920.5	0.426818	1	3.47779	1	1	0	FALSE	0.0184719	3.71243	0.0228158	0.0402378	1.46175	0.9864759589280307	0.9890331436128572	0.9890331436128572
chr21	33088136	33089231	intergenic|chr21:33088136-33089231	intergenic	OLIG1	33070143	TRUE	ENSG00000184221	FALSE	IN-CGE	18540.5	0.426818	0.026994	1.41182	2	1	0	FALSE	0.0184719	3.71243	0.0228158	0.0328429	0.0367994	0.2102686303237777	0.2163215954285947	0.2163215954285947
chr21	33115251	33116032	intergenic|chr21:33115251-33116032	intergenic	OLIG1	33070143	TRUE	ENSG00000184221	FALSE	IN-CGE	45498.5	0.426818	0.019042	2.49763	4	1	2	FALSE	0.0184719	3.71243	0.0228158	0.0505794	0.0306874	0.4270025586121807	0.4494794746914333	0.4494794746914333
chr21	33116071	33116571	intergenic|chr21:33116071-33116571	intergenic	OLIG1	33070143	TRUE	ENSG00000184221	FALSE	IN-CGE	46178	0.426818	0.010422	1.38786	5	1	2	FALSE	0.0184719	3.71243	0.0228158	0.0505794	0.0167957	0.2880126802023383	0.3081840197621611	0.3081840197621611
chr21	33117012	33117876	intergenic|chr21:33117012-33117876	intergenic	OLIG1	33070143	TRUE	ENSG00000184221	FALSE	IN-CGE	47301	0.426818	0.008537	1.16515	6	1	3	FALSE	0.0184719	3.71243	0.0228158	0.0408082	0.0125463	0.2606888566382718	0.277195	0.277195
chr21	33133840	33134340	intergenic|chr21:33133840-33134340	intergenic	OLIG1	33070143	TRUE	ENSG00000184221	FALSE	IN-CGE	63947	0.426818	0.0058	1.07806	9	1	2	FALSE	0.0184719	3.71243	0.0228158	0.0302626	0.00771664	0.209319	0.2151914015847285	0.2151914015847285
chr21	33136896	33137563	intergenic|chr21:33136896-33137563	intergenic	OLIG1	33070143	TRUE	ENSG00000184221	FALSE	IN-CGE	67086.5	0.426818	0.002808	0.548289	11	1	2	FALSE	0.0184719	3.71243	0.0228158	0.103763	0.00747415	0.2220663806979817	0.2303383771160324	0.2303383771160324
chr21	33152153	33153161	intergenic|chr21:33152153-33153161	intergenic	OLIG1	33070143	TRUE	ENSG00000184221	FALSE	IN-CGE	82514	0.426818	0.008726	2.10578	13	1	1	FALSE	0.0184719	3.71243	0.0228158	0.0501384	0.0140041	0.322235	0.3459509439221924	0.3459509439221924
chr21	33196600	33197300	intergenic|chr21:33196600-33197300	intergenic	IFNAR2	33229894	TRUE	ENSG00000159110	FALSE	IN-CGE	32944	0.569261	0.019817	2.034	2	1	1	FALSE	0.123663	22.4808	0.149137	0.0247841	0.0250374	0.2157933074918616	0.2229253543915466	0.2229253543915466
chr21	33199475	33200215	intergenic|chr21:33199475-33200215	intergenic	IFNAR2	33229894	TRUE	ENSG00000159110	FALSE	IN-CGE	30049	0.569261	0.030899	2.88631	1	1	1	FALSE	0.123663	22.4808	0.149137	-0.00712779	0.0288894	0.1898942165049547	0.1924686709018939	0.1924686709018939
chr21	33229644	33230973	promoter|chr21:33229644-33230973	promoter	IFNAR2	33229894	TRUE	ENSG00000159110	TRUE	IN-CGE	414.5	0.569261	1	5.23916	1	1	0	FALSE	0.123663	22.4808	0.149137	-0.0153671	0.865035	0.957551	0.9451544204554084	0.9451544204554084
chr21	33266099	33267437	promoter|chr21:33266099-33267437	promoter	IL10RB	33266359	TRUE	ENSG00000243646	TRUE	IN-CGE	409	0.47158	1	2.86514	1	1	0	FALSE	0.0692846	12.581	0.0884808	0.000497998	1.00471	0.9721400868666285	0.9698442283442242	0.9698442283442242
chr21	33324137	33325672	promoter|chr21:33324137-33325672	promoter	IFNAR1	33324908	TRUE	ENSG00000142166	TRUE	IN-CGE	3.5	0.926988	1	22.7096	1	1	0	FALSE	0.334488	62.5613	0.350584	0.0710294	1.95453	0.9827435907261391	0.9849938116509384	0.9849938116509384
chr21	33398324	33398824	intergenic|chr21:33398324-33398824	intergenic	IFNGR2	33402895	TRUE	ENSG00000159128	FALSE	IN-CGE	4321	0.477814	0.038323	0.742263	2	1	2	FALSE	0.197013	33.6181	0.214246	0.0130101	0.0433279	0.4312848969398913	0.4532958151939793	0.4532958151939793
chr21	33402449	33403145	promoter|chr21:33402449-33403145	promoter	IFNGR2	33402895	TRUE	ENSG00000159128	TRUE	IN-CGE	98	0.477814	1	1.8237	1	1	2	FALSE	0.197013	33.6181	0.214246	0.0691487	1.92015	0.9962379702221816	0.9983677144180924	0.9983677144180924
chr21	33403183	33404691	promoter|chr21:33403183-33404691	promoter	IFNGR2	33402895	TRUE	ENSG00000159128	TRUE	IN-CGE	1042	0.477814	1	6.20605	1	1	1	FALSE	0.197013	33.6181	0.214246	0.0691487	1.92015	0.9957579231693156	0.9978465749416152	0.9978465749416152
chr21	33479759	33480284	promoter|chr21:33479759-33480284	promoter	TMEM50B	33480009	TRUE	ENSG00000142188	TRUE	IN-CGE	12.5	0.902659	1	13.9166	1	1	0	FALSE	0.1365	24.4058	0.161937	0.0307605	1.33672	0.968201	0.963717	0.963717
chr21	33491242	33492007	promoter|chr21:33491242-33492007	promoter	DNAJC28	33491723	TRUE	ENSG00000177692	TRUE	IN-CGE	98.5	0.746237	1	8.21944	1	1	0	FALSE	0.0202589	3.84992	0.0300501	0.0662497	1.86834	0.9848463021317524	0.9873084922918856	0.9873084922918856
chr21	33541908	33543739	promoter|chr21:33541908-33543739	promoter	GART	33542158	TRUE	ENSG00000159131	TRUE	IN-CGE	665.5	0.683235	1	32.84	1	2	0	TRUE	0.305354	54.3802	0.328325	0.0603481	1.76716	0.8568660084131368	0.8092088203138356	0.8092088203138356
chr21	33541908	33543739	promoter|chr21:33541908-33543739	promoter	SON	33543037	TRUE	ENSG00000159140	TRUE	IN-CGE	213.5	0.943062	1	32.84	1	2	0	FALSE	1.01001	242.958	0.736784	0.0598803	1.75937	0.9469935542822786	0.9307002267685444	0.9307002267685444
chr21	33588024	33589435	promoter|chr21:33588024-33589435	promoter	DONSON	33588708	TRUE	ENSG00000159147	TRUE	IN-CGE	21.5	0.783644	1	11.7883	1	1	0	FALSE	0.133899	24.4058	0.164719	0.0155351	1.15786	0.9646543459524568	0.9574579050106824	0.9574579050106824
chr21	33641292	33642649	promoter|chr21:33641292-33642649	promoter	CRYZL1	33641854	TRUE	ENSG00000205758	TRUE	IN-CGE	116.5	0.992109	1	62.4633	1	2	1	FALSE	0.42731	80.7109	0.423484	0.0412647	1.47598	0.9658114599999916	0.9594299189396652	0.9594299189396652
chr21	33641292	33642649	promoter|chr21:33641292-33642649	promoter	ITSN1	33642399	TRUE	ENSG00000205726	TRUE	IN-CGE	428.5	0.994374	1	62.4633	1	2	1	FALSE	1.04699	267.982	0.74847	0.0110611	1.11	0.9453558103598646	0.929065	0.929065
chr21	33642665	33643165	promoter|chr21:33642665-33643165	promoter	ITSN1	33642399	TRUE	ENSG00000205726	TRUE	IN-CGE	516	0.994374	1	3.39651	1	1	1	FALSE	1.04699	267.982	0.74847	0.0110611	1.11	0.9783898445274488	0.9794109558398784	0.9794109558398784
chr21	33883764	33885290	intergenic|chr21:33883764-33885290	intergenic	ATP5O	33915854	TRUE	ENSG00000241837	FALSE	IN-CGE	31327	0.754444	0.03894	6.59323	7	1	2	TRUE	0.341969	65.5175	0.355593	0.0829916	0.0852024	0.3753243879541922	0.4000336587517575	0.4000336587517575
chr21	33915604	33916607	promoter|chr21:33915604-33916607	promoter	ATP5O	33915854	TRUE	ENSG00000241837	TRUE	IN-CGE	251.5	0.754444	1	8.46171	1	1	0	TRUE	0.341969	65.5175	0.355593	0.0399713	1.45808	0.9110138679501651	0.879856	0.879856
chr21	33923541	33925353	intergenic|chr21:33923541-33925353	intergenic	ATP5O	33915854	TRUE	ENSG00000241837	FALSE	IN-CGE	8593	0.754444	0.15226	6.85392	2	1	0	TRUE	0.341969	65.5175	0.355593	0.0572898	0.261414	0.4383489624813256	0.4594779461490441	0.4594779461490441
chr21	33947319	33949146	intergenic|chr21:33947319-33949146	intergenic	ATP5O	33915854	TRUE	ENSG00000241837	FALSE	IN-CGE	32378.5	0.754444	0.101311	17.7438	5	1	0	TRUE	0.341969	65.5175	0.355593	0.037966	0.144951	0.3178158771728602	0.3413425705274533	0.3413425705274533
chr21	34072717	34074413	promoter|chr21:34072717-34074413	promoter	MRPS6	34073522	TRUE	ENSG00000243927	TRUE	IN-CGE	43	0.843213	1	17.4275	1	2	0	FALSE	0.278581	52.6615	0.30384	0.0223253	1.23446	0.9155601720959332	0.8870699565489448	0.8870699565489448
chr21	34072717	34074413	promoter|chr21:34072717-34074413	promoter	SLC5A3	34073522	TRUE	ENSG00000198743	TRUE	IN-CGE	43	0.843213	1	17.4275	1	2	0	FALSE	0.184711	35.4056	0.215359	0.0455528	1.53692	0.9404258923500936	0.9233954415888102	0.9233954415888102
chr21	34128595	34129891	genic|chr21:34128595-34129891	genic	SLC5A3	34073522	TRUE	ENSG00000198743	FALSE	IN-CGE	55721	0.843213	0.034464	10.5986	3	2	1	FALSE	0.184711	35.4056	0.215359	0.0826056	0.0751346	0.2893677903057232	0.3098106508894434	0.3098106508894434
chr21	34591854	34593229	genic|chr21:34591854-34593229	genic	RCAN1	34615142	TRUE	ENSG00000159200	FALSE	IN-CGE	22600.5	0.846768	0.031863	3.48485	6	1	0	FALSE	0.249076	48.1928	0.270451	0.0635503	0.058034	0.3112743966148631	0.3345065485603886	0.3345065485603886
chr21	34602976	34603687	genic|chr21:34602976-34603687	genic	RCAN1	34615142	TRUE	ENSG00000159200	FALSE	IN-CGE	11810.5	0.846768	0.035646	2.00563	3	1	2	FALSE	0.249076	48.1928	0.270451	-0.0120576	0.031813	0.2597107674012007	0.2759635149714751	0.2759635149714751
chr21	34609870	34610370	genic|chr21:34609870-34610370	genic	RCAN1	34615142	TRUE	ENSG00000159200	FALSE	IN-CGE	5022	0.846768	0.07405	1.73549	2	1	1	FALSE	0.249076	48.1928	0.270451	0.0744704	0.149508	0.719853	0.6918072271128568	0.6918072271128568
chr21	34614475	34615573	promoter|chr21:34614475-34615573	promoter	RCAN1	34615142	TRUE	ENSG00000159200	TRUE	IN-CGE	118	0.846768	1	13.6197	1	1	1	FALSE	0.249076	48.1928	0.270451	0.0851623	2.23332	0.9943328692096692	0.9964089566450196	0.9964089566450196
chr21	34886820	34887320	genic|chr21:34886820-34887320	genic	RUNX1	34888690	TRUE	ENSG00000159216	FALSE	IN-CGE	1620	0.501778	0.10153	1.4632	1	1	2	FALSE	0.0303098	5.43114	0.0378408	-0.00261945	0.0990515	0.639021	0.6267899411817707	0.6267899411817707
chr21	34887923	34890446	promoter|chr21:34887923-34890446	promoter	RUNX1	34888690	TRUE	ENSG00000159216	TRUE	IN-CGE	494.5	0.501778	1	6.33118	1	1	2	FALSE	0.0303098	5.43114	0.0378408	0.00123904	1.01176	0.9882721497189788	0.9905158619863748	0.9905158619863748
chr21	34891212	34891712	intergenic|chr21:34891212-34891712	intergenic	RUNX1	34888690	TRUE	ENSG00000159216	FALSE	IN-CGE	2772	0.501778	0.080057	1.15373	2	1	2	FALSE	0.0303098	5.43114	0.0378408	-0.0280842	0.0614222	0.5450982092407903	0.5506003307317674	0.5506003307317674
chr21	34913352	34914272	intergenic|chr21:34913352-34914272	intergenic	RUNX1	34888690	TRUE	ENSG00000159216	FALSE	IN-CGE	25122	0.501778	0.085218	6.4157	3	1	0	FALSE	0.0303098	5.43114	0.0378408	0.0356023	0.119237	0.616638	0.6090473409430164	0.6090473409430164
chr21	36059854	36061068	promoter|chr21:36059854-36061068	promoter	SETD4	36060818	TRUE	ENSG00000185917	TRUE	IN-CGE	357	0.750816	1	12.6856	1	1	0	FALSE	0.114586	19.5246	0.140234	0.0300397	1.32766	0.9729399640631978	0.9710585448082262	0.9710585448082262
chr21	36069673	36070597	promoter|chr21:36069673-36070597	promoter	CBR1	36069923	TRUE	ENSG00000159228	TRUE	IN-CGE	212	0.561955	1	4.29018	1	1	0	TRUE	0.0724069	12.6498	0.0929327	0.060567	1.77081	0.9499356317923034	0.9342338286391948	0.9342338286391948
chr21	36125102	36125946	intergenic|chr21:36125102-36125946	intergenic	CBR3	36134964	TRUE	ENSG00000159231	FALSE	IN-CGE	9440	0.404559	0.033319	1.59114	2	1	1	FALSE	0.00799301	1.30622	0.0105732	0.0332848	0.0456117	0.4586672380858975	0.477871	0.477871
chr21	36129525	36131122	intergenic|chr21:36129525-36131122	intergenic	CBR3	36134964	TRUE	ENSG00000159231	FALSE	IN-CGE	4640.5	0.404559	0.136156	3.39155	1	1	2	FALSE	0.00799301	1.30622	0.0105732	0.0147945	0.156551	0.8187960177443941	0.7743314662625558	0.7743314662625558
chr21	36134569	36136532	promoter|chr21:36134569-36136532	promoter	CBR3	36134964	TRUE	ENSG00000159231	TRUE	IN-CGE	586.5	0.404559	1	3.28233	1	1	1	FALSE	0.00799301	1.30622	0.0105732	0.041639	1.4812	0.9943592636226648	0.9964347117175336	0.9964347117175336
chr21	36141405	36141905	genic|chr21:36141405-36141905	genic	CBR3	36134964	TRUE	ENSG00000159231	FALSE	IN-CGE	6691	0.404559	0.036553	1.22701	2	1	1	FALSE	0.00799301	1.30622	0.0105732	-0.018322	0.0307503	0.3312547709070349	0.3552461421277355	0.3552461421277355
chr21	36156058	36157732	promoter|chr21:36156058-36157732	promoter	CBR3-AS1	36156308	TRUE	ENSG00000236830	TRUE	IN-CGE	587	0.967269	1	37.7736	1	1	0	FALSE	0.0893204	15.5372	0.107401	0.0311368	1.34147	0.9662755232366592	0.9604159259041626	0.9604159259041626
chr21	36163158	36164076	promoter|chr21:36163158-36164076	promoter	DOPEY2	36164540	TRUE	ENSG00000142197	TRUE	IN-CGE	923	0.407506	1	1.97141	2	1	1	FALSE	0.504476	110.342	0.459655	0.107346	2.75327	0.9986008798420478	0.999812	0.999812
chr21	36164229	36164790	promoter|chr21:36164229-36164790	promoter	DOPEY2	36164540	TRUE	ENSG00000142197	TRUE	IN-CGE	30.5	0.407506	1	1.49935	1	1	1	FALSE	0.504476	110.342	0.459655	0.107346	2.75327	0.9980345938458142	0.99961	0.99961
chr21	36171631	36172742	genic|chr21:36171631-36172742	genic	DOPEY2	36164540	TRUE	ENSG00000142197	FALSE	IN-CGE	7646.5	0.407506	0.100866	6.21666	1	1	0	FALSE	0.504476	110.342	0.459655	0.0884598	0.232384	0.772046	0.7334791211439952	0.7334791211439952
chr21	36319889	36320438	promoter|chr21:36319889-36320438	promoter	MORC3	36320188	TRUE	ENSG00000159256	TRUE	IN-CGE	24.5	0.894452	1	12.96	1	1	1	FALSE	0.368723	70.8799	0.378965	0.0618488	1.79235	0.9913076573601176	0.993613	0.993613
chr21	36320526	36321026	promoter|chr21:36320526-36321026	promoter	MORC3	36320188	TRUE	ENSG00000159256	TRUE	IN-CGE	588	0.894452	1	2.03767	1	1	1	FALSE	0.368723	70.8799	0.378965	0.0618488	1.79235	0.9913076573601176	0.993613	0.993613
chr21	36378986	36379486	intergenic|chr21:36378986-36379486	intergenic	CHAF1B	36385390	TRUE	ENSG00000159259	FALSE	IN-CGE	6154	0.512445	0.056936	0.823338	3	1	1	FALSE	0.0114108	1.99371	0.016138	-0.0211335	0.0466437	0.4599982528187892	0.4791424092779023	0.4791424092779023
chr21	36379906	36380406	intergenic|chr21:36379906-36380406	intergenic	CHAF1B	36385390	TRUE	ENSG00000159259	FALSE	IN-CGE	5234	0.512445	0.05646	0.691692	2	1	2	FALSE	0.0114108	1.99371	0.016138	-0.019974	0.0467625	0.4412957247601754	0.4621030548348419	0.4621030548348419
chr21	36385102	36385640	promoter|chr21:36385102-36385640	promoter	CHAF1B	36385390	TRUE	ENSG00000159259	TRUE	IN-CGE	19	0.512445	1	2.89089	1	1	1	FALSE	0.0114108	1.99371	0.016138	-0.0215682	0.815877	0.9806552132417236	0.9824860580127538	0.9824860580127538
chr21	36630135	36630935	intergenic|chr21:36630135-36630935	intergenic	SIM2	36699120	TRUE	ENSG00000159263	FALSE	IN-CGE	68585	0.402952	0.007195	2.80163	6	1	1	FALSE	0.00770894	1.58122	0.0111297	0.0609007	0.0127812	0.2385042402763237	0.2502088374944573	0.2502088374944573
chr21	36692372	36693730	intergenic|chr21:36692372-36693730	intergenic	SIM2	36699120	TRUE	ENSG00000159263	FALSE	IN-CGE	6069	0.402952	0.100606	3.26897	4	1	2	FALSE	0.00770894	1.58122	0.0111297	0.00377404	0.104253	0.8239574866082857	0.7790714672676569	0.7790714672676569
chr21	36694831	36695331	intergenic|chr21:36694831-36695331	intergenic	SIM2	36699120	TRUE	ENSG00000159263	FALSE	IN-CGE	4039	0.402952	0.035001	0.932603	3	1	3	FALSE	0.00770894	1.58122	0.0111297	0.056895	0.0598696	0.6509475982875518	0.6361213645841438	0.6361213645841438
chr21	36697235	36697735	intergenic|chr21:36697235-36697735	intergenic	SIM2	36699120	TRUE	ENSG00000159263	FALSE	IN-CGE	1635	0.402952	0.055758	1.48566	2	1	4	FALSE	0.00770894	1.58122	0.0111297	-0.0189762	0.0466179	0.5276302238788814	0.5362046045176407	0.5362046045176407
chr21	36698452	36699772	promoter|chr21:36698452-36699772	promoter	SIM2	36699120	TRUE	ENSG00000159263	TRUE	IN-CGE	8	0.402952	1	2.06414	1	1	3	FALSE	0.00770894	1.58122	0.0111297	0.0820307	2.1683	0.99758	0.9993772360325244	0.9993772360325244
chr21	36700416	36701823	genic|chr21:36700416-36701823	genic	SIM2	36699120	TRUE	ENSG00000159263	FALSE	IN-CGE	1999.5	0.402952	0.174246	4.64279	1	1	3	FALSE	0.00770894	1.58122	0.0111297	0.00801007	0.187925	0.8676933093376039	0.8210993106068997	0.8210993106068997
chr21	36704332	36705506	genic|chr21:36704332-36705506	genic	SIM2	36699120	TRUE	ENSG00000159263	FALSE	IN-CGE	5799	0.402952	0.130096	4.0347	2	1	3	FALSE	0.00770894	1.58122	0.0111297	0.103081	0.344062	0.9617723408559457	0.9525100432947464	0.9525100432947464
chr21	36707081	36707581	genic|chr21:36707081-36707581	genic	SIM2	36699120	TRUE	ENSG00000159263	FALSE	IN-CGE	8211	0.402952	0.029583	1.30999	3	1	2	FALSE	0.00770894	1.58122	0.0111297	-0.0180832	0.0249429	0.344381	0.3694364163797583	0.3694364163797583
chr21	36707684	36709855	genic|chr21:36707684-36709855	genic	SIM2	36699120	TRUE	ENSG00000159263	FALSE	IN-CGE	9649.5	0.402952	0.114589	5.9865	4	1	2	FALSE	0.00770894	1.58122	0.0111297	-0.00530959	0.10899	0.8339013008821166	0.7881258599234071	0.7881258599234071
chr21	36747643	36748683	genic|chr21:36747643-36748683	genic	SIM2	36699120	TRUE	ENSG00000159263	FALSE	IN-CGE	49043	0.402952	0.014665	4.05	6	1	1	FALSE	0.00770894	1.58122	0.0111297	0.0230963	0.0182355	0.3121004885595308	0.335411	0.335411
chr21	36768453	36768953	genic|chr21:36768453-36768953	genic	SIM2	36699120	TRUE	ENSG00000159263	FALSE	IN-CGE	69583	0.402952	0.005758	2.27526	7	1	2	FALSE	0.00770894	1.58122	0.0111297	0.0365814	0.00813136	0.2045136224049377	0.20969	0.20969
chr21	36768966	36770082	genic|chr21:36768966-36770082	genic	SIM2	36699120	TRUE	ENSG00000159263	FALSE	IN-CGE	70404	0.402952	0.014307	5.72214	8	1	2	FALSE	0.00770894	1.58122	0.0111297	0.0365814	0.0202041	0.3986046138614221	0.4225561977143697	0.4225561977143697
chr21	36965782	36967215	genic|chr21:36965782-36967215	genic	HLCS	36990245	TRUE	ENSG00000159267	FALSE	IN-CGE	23746.5	0.740977	0.105506	12.741	5	1	0	FALSE	0.333282	68.4049	0.334446	0.0853087	0.235954	0.8120499800776995	0.768301	0.768301
chr21	36965782	36967215	genic|chr21:36965782-36967215	genic	SIM2	36699120	TRUE	ENSG00000159263	FALSE	IN-CGE	267378	0.402952	0.008121	12.741	19	1	0	FALSE	0.00770894	1.58122	0.0111297	0.0903013	0.0190378	0.2727073634316047	0.2912637631933562	0.2912637631933562
chr21	36976927	36977427	genic|chr21:36976927-36977427	genic	HLCS	36990245	TRUE	ENSG00000159267	FALSE	IN-CGE	13068	0.740977	0.031487	2.06248	4	1	3	FALSE	0.333282	68.4049	0.334446	-0.00341875	0.0304876	0.3183005447693661	0.3418097271611054	0.3418097271611054
chr21	36980412	36981154	genic|chr21:36980412-36981154	genic	HLCS	36990245	TRUE	ENSG00000159267	FALSE	IN-CGE	9462	0.740977	0.025036	1.17818	1	1	3	FALSE	0.333282	68.4049	0.334446	0.0153773	0.028945	0.180831	0.1818749172165081	0.1818749172165081
chr21	36989707	36990880	promoter|chr21:36989707-36990880	promoter	HLCS	36990245	TRUE	ENSG00000159267	TRUE	IN-CGE	48.5	0.740977	1	8.91835	1	1	0	FALSE	0.333282	68.4049	0.334446	0.0384144	1.43682	0.9765789745967716	0.9768411269959464	0.9768411269959464
chr21	37072464	37074148	promoter|chr21:37072464-37074148	promoter	PIGP	37073158	TRUE	ENSG00000185808	TRUE	IN-CGE	148	0.995568	1	63.9955	1	2	0	TRUE	0.0604982	10.1748	0.0706733	0.0729001	1.98933	0.8360660924742107	0.7901376979737308	0.7901376979737308
chr21	37072464	37074148	promoter|chr21:37072464-37074148	promoter	TTC3	37073183	TRUE	ENSG00000182670	TRUE	IN-CGE	123	0.995178	1	63.9955	1	2	0	TRUE	1.87058	650.912	0.950473	-0.0522121	0.611029	0.403976	0.4279166977262236	0.4279166977262236
chr21	37177671	37178624	genic|chr21:37177671-37178624	genic	DSCR9	37208502	TRUE	ENSG00000230366	FALSE	IN-CGE	30354.5	0.323535	0.008594	1.41182	6	1	2	FALSE	0.0108746	1.85621	0.0139121	-0.0248765	0.00679617	0.2046138340894069	0.2097933752018655	0.2097933752018655
chr21	37196033	37196735	genic|chr21:37196033-37196735	genic	DSCR9	37208502	TRUE	ENSG00000230366	FALSE	IN-CGE	12118	0.323535	0.011572	0.742263	3	1	1	FALSE	0.0108746	1.85621	0.0139121	-0.0178614	0.00977736	0.1767890705031151	0.1770630060334682	0.1770630060334682
chr21	37207952	37209615	promoter|chr21:37207952-37209615	promoter	DSCR9	37208502	TRUE	ENSG00000230366	TRUE	IN-CGE	281.5	0.323535	1	1.4298	1	1	1	FALSE	0.0108746	1.85621	0.0139121	0.039411	1.45039	0.9952679183584016	0.9972390752090357	0.9972390752090357
chr21	37214033	37214833	genic|chr21:37214033-37214833	genic	DSCR9	37208502	TRUE	ENSG00000230366	FALSE	IN-CGE	5931	0.323535	0.023254	0.717574	2	1	1	FALSE	0.0108746	1.85621	0.0139121	0.0479488	0.0365567	0.4353807487950725	0.4570365950712498	0.4570365950712498
chr21	37219873	37220985	genic|chr21:37219873-37220985	genic	DSCR9	37208502	TRUE	ENSG00000230366	FALSE	IN-CGE	11927	0.323535	0.159174	10.0453	3	1	1	FALSE	0.0108746	1.85621	0.0139121	0.0276182	0.206556	0.9304541205435204	0.911525	0.911525
chr21	37221084	37221584	genic|chr21:37221084-37221584	genic	DSCR3	37268108	TRUE	ENSG00000157538	FALSE	IN-CGE	46774	0.82127	0.042817	16.7072	3	1	1	TRUE	0.210849	38.2243	0.234836	0.0465499	0.0664284	0.1810335327586389	0.182099	0.182099
chr21	37221084	37221584	genic|chr21:37221084-37221584	genic	DSCR9	37208502	TRUE	ENSG00000230366	FALSE	IN-CGE	12832	0.323535	0.245631	16.7072	4	1	1	FALSE	0.0108746	1.85621	0.0139121	0.0276182	0.318749	0.969418	0.9658423300603408	0.9658423300603408
chr21	37257361	37258894	genic|chr21:37257361-37258894	genic	DSCR3	37268108	TRUE	ENSG00000157538	FALSE	IN-CGE	9980.5	0.82127	0.153472	12.3095	2	1	0	TRUE	0.210849	38.2243	0.234836	0.0653957	0.284437	0.452833	0.4725762869051672	0.4725762869051672
chr21	37257361	37258894	genic|chr21:37257361-37258894	genic	DSCR9	37208502	TRUE	ENSG00000230366	FALSE	IN-CGE	49625.5	0.323535	0.045289	12.3095	5	1	0	FALSE	0.0108746	1.85621	0.0139121	0.0261989	0.0579885	0.5092468758557921	0.5204689058704213	0.5204689058704213
chr21	37267394	37268358	promoter|chr21:37267394-37268358	promoter	DSCR3	37268108	TRUE	ENSG00000157538	TRUE	IN-CGE	232	0.82127	1	21.2886	1	1	0	TRUE	0.210849	38.2243	0.234836	0.0587423	1.74059	0.9274384573264464	0.9062767298717268	0.9062767298717268
chr21	37365799	37366299	intergenic|chr21:37365799-37366299	intergenic	DYRK1A	37366933	TRUE	ENSG00000157540	FALSE	IN-CGE	884	0.975988	0.237561	13.3312	1	1	1	FALSE	0.972354	229.277	0.724541	0.011089	0.263762	0.8019515033710883	0.7598851330995959	0.7598851330995959
chr21	37365799	37366299	intergenic|chr21:37365799-37366299	intergenic	KCNJ6	37916438	TRUE	ENSG00000157542	FALSE	IN-CGE	550389	0.559495	0.006773	13.3312	52	2	1	FALSE	0.24968	55.7552	0.261547	0.0516775	0.0110288	0.1812578987024763	0.1824170758605644	0.1824170758605644
chr21	37366410	37367655	promoter|chr21:37366410-37367655	promoter	DYRK1A	37366933	TRUE	ENSG00000157540	TRUE	IN-CGE	99.5	0.975988	1	32.6313	1	1	1	FALSE	0.972354	229.277	0.724541	0.011089	1.11029	0.9787778201720668	0.9799357487256676	0.9799357487256676
chr21	37434777	37435557	genic|chr21:37434777-37435557	genic	KCNJ6	37916438	TRUE	ENSG00000157542	FALSE	IN-CGE	481271	0.559495	0.006102	10.4681	45	1	1	FALSE	0.24968	55.7552	0.261547	0.0211786	0.00745162	0.2810533543115344	0.3003881365689386	0.3003881365689386
chr21	37452259	37453137	genic|chr21:37452259-37453137	genic	KCNJ6	37916438	TRUE	ENSG00000157542	FALSE	IN-CGE	463740	0.559495	0.001051	1.73549	42	1	3	FALSE	0.24968	55.7552	0.261547	0.0416653	0.00155713	0.1833879602835403	0.1849800049004577	0.1849800049004577
chr21	37551502	37553096	intergenic|chr21:37551502-37553096	intergenic	KCNJ6	37916438	TRUE	ENSG00000157542	FALSE	IN-CGE	364139	0.559495	0.004597	5.92713	29	1	1	FALSE	0.24968	55.7552	0.261547	0.0464075	0.00712243	0.2333662384857173	0.2440742381414376	0.2440742381414376
chr21	37553141	37554056	intergenic|chr21:37553141-37554056	intergenic	KCNJ6	37916438	TRUE	ENSG00000157542	FALSE	IN-CGE	362840	0.559495	0.005956	7.65164	28	1	1	FALSE	0.24968	55.7552	0.261547	0.0464075	0.00922802	0.2676614613850258	0.2856869242048954	0.2856869242048954
chr21	37563687	37564805	intergenic|chr21:37563687-37564805	intergenic	KCNJ6	37916438	TRUE	ENSG00000157542	FALSE	IN-CGE	352192	0.559495	0.020215	25.1881	27	1	0	FALSE	0.24968	55.7552	0.261547	0.0359514	0.0283781	0.3452626397001207	0.3704205378227943	0.3704205378227943
chr21	37682533	37683360	genic|chr21:37682533-37683360	genic	KCNJ6	37916438	TRUE	ENSG00000157542	FALSE	IN-CGE	233492	0.559495	0.005371	4.39277	21	1	1	FALSE	0.24968	55.7552	0.261547	0.0426964	0.00803531	0.2210900876869886	0.2291985669799148	0.2291985669799148
chr21	37780910	37781410	genic|chr21:37780910-37781410	genic	KCNJ6	37916438	TRUE	ENSG00000157542	FALSE	IN-CGE	135278	0.559495	0.002624	1.22701	14	1	1	FALSE	0.24968	55.7552	0.261547	0.112553	0.00758834	0.181963	0.1832386865694682	0.1832386865694682
chr21	37842877	37844067	genic|chr21:37842877-37844067	genic	KCNJ6	37916438	TRUE	ENSG00000157542	FALSE	IN-CGE	72966	0.559495	0.012173	3.0249	10	1	1	FALSE	0.24968	55.7552	0.261547	0.0382561	0.0174643	0.2890486470330572	0.3094320384718843	0.3094320384718843
chr21	37846105	37847186	genic|chr21:37846105-37847186	genic	KCNJ6	37916438	TRUE	ENSG00000157542	FALSE	IN-CGE	69792.5	0.559495	0.009528	2.26212	9	1	1	FALSE	0.24968	55.7552	0.261547	0.0407009	0.0139886	0.2340326163018296	0.2448737404836986	0.2448737404836986
chr21	37855220	37856302	genic|chr21:37855220-37856302	genic	KCNJ6	37916438	TRUE	ENSG00000157542	FALSE	IN-CGE	60677	0.559495	0.023201	4.77281	8	1	0	FALSE	0.24968	55.7552	0.261547	0.0867872	0.0526157	0.4022599964347327	0.4262014941397737	0.4262014941397737
chr21	37868455	37869478	genic|chr21:37868455-37869478	genic	KCNJ6	37916438	TRUE	ENSG00000157542	FALSE	IN-CGE	47471.5	0.559495	0.011156	1.78491	6	1	1	FALSE	0.24968	55.7552	0.261547	0.0407934	0.016393	0.2277499106564134	0.2372468536438386	0.2372468536438386
chr21	37869677	37870710	genic|chr21:37869677-37870710	genic	KCNJ6	37916438	TRUE	ENSG00000157542	FALSE	IN-CGE	46244.5	0.559495	0.013339	2.07758	5	1	1	FALSE	0.24968	55.7552	0.261547	0.0359884	0.018732	0.2378534138894753	0.2494131518236114	0.2494131518236114
chr21	37913741	37914241	genic|chr21:37913741-37914241	genic	KCNJ6	37916438	TRUE	ENSG00000157542	FALSE	IN-CGE	2447	0.559495	0.072292	1.15373	3	1	2	FALSE	0.24968	55.7552	0.261547	0.00265895	0.0741285	0.6361857736323325	0.6244624236740589	0.6244624236740589
chr21	37914382	37914882	genic|chr21:37914382-37914882	genic	KCNJ6	37916438	TRUE	ENSG00000157542	FALSE	IN-CGE	1806	0.559495	0.093912	1.49878	2	1	2	FALSE	0.24968	55.7552	0.261547	0.0372862	0.133506	0.7826331863872126	0.7427409240480791	0.7427409240480791
chr21	37915197	37917154	promoter|chr21:37915197-37917154	promoter	KCNJ6	37916438	TRUE	ENSG00000157542	TRUE	IN-CGE	262.5	0.559495	1	5.77625	1	1	2	FALSE	0.24968	55.7552	0.261547	0.100778	2.58784	0.9973763636852654	0.999327	0.999327
chr21	38012248	38013131	intergenic|chr21:38012248-38013131	intergenic	KCNJ6	37916438	TRUE	ENSG00000157542	FALSE	IN-CGE	96251.5	0.559495	0.010827	3.57297	3	1	1	FALSE	0.24968	55.7552	0.261547	0.0831446	0.0237242	0.2423325628913005	0.254969	0.254969
chr21	38804936	38805436	promoter|chr21:38804936-38805436	promoter	ETS2	38805830	TRUE	ENSG00000157557	TRUE	IN-CGE	644	0.487214	1	1.27752	1	1	2	FALSE	0.00740564	1.30622	0.0105732	-0.00308527	0.971311	0.987781	0.9900678205347172	0.9900678205347172
chr21	38805580	38806696	promoter|chr21:38805580-38806696	promoter	ETS2	38805830	TRUE	ENSG00000157557	TRUE	IN-CGE	308	0.487214	1	2.8363	1	1	2	FALSE	0.00740564	1.30622	0.0105732	-0.00308527	0.971311	0.987781	0.9900678205347172	0.9900678205347172
chr21	38807452	38807952	genic|chr21:38807452-38807952	genic	ETS2	38805830	TRUE	ENSG00000157557	FALSE	IN-CGE	1872	0.487214	0.131423	1.52489	2	1	2	FALSE	0.00740564	1.30622	0.0105732	0.00899301	0.143061	0.8212820471096981	0.7769648001542658	0.7769648001542658
chr21	38816464	38816964	genic|chr21:38816464-38816964	genic	ETS2	38805830	TRUE	ENSG00000157557	FALSE	IN-CGE	10884	0.487214	0.031993	0.823338	3	1	0	FALSE	0.00740564	1.30622	0.0105732	0.0475582	0.0501099	0.3061824587881955	0.3290886667238435	0.3290886667238435
chr21	39111579	39112673	intergenic|chr21:39111579-39112673	intergenic	PSMG1	39183514	TRUE	ENSG00000183527	FALSE	IN-CGE	71388	0.684891	0.047328	12.3911	4	1	0	FALSE	0.0185551	3.23119	0.0255982	-0.00351222	0.0457854	0.2437390011700185	0.2566475018246367	0.2566475018246367
chr21	39182695	39183195	promoter|chr21:39182695-39183195	promoter	PSMG1	39183514	TRUE	ENSG00000183527	TRUE	IN-CGE	569	0.684891	1	1.33862	1	1	1	FALSE	0.0185551	3.23119	0.0255982	0.0363453	1.40904	0.9898637776254694	0.9920840536281352	0.9920840536281352
chr21	39183264	39184155	promoter|chr21:39183264-39184155	promoter	PSMG1	39183514	TRUE	ENSG00000183527	TRUE	IN-CGE	195.5	0.684891	1	6.66947	1	1	1	FALSE	0.0185551	3.23119	0.0255982	0.0363453	1.40904	0.9898637776254694	0.9920840536281352	0.9920840536281352
chr21	39312272	39313053	genic|chr21:39312272-39313053	genic	BRWD1	39313786	TRUE	ENSG00000185658	FALSE	IN-CGE	1123.5	0.928718	0.374919	22.4529	1	1	1	TRUE	0.955689	226.596	0.715081	0.017265	0.441246	0.7103770624458601	0.6837490211303124	0.6837490211303124
chr21	39312272	39313053	genic|chr21:39312272-39313053	genic	PSMG1	39183514	TRUE	ENSG00000183527	FALSE	IN-CGE	129148	0.684891	0.046729	22.4529	7	1	1	FALSE	0.0185551	3.23119	0.0255982	0.0325358	0.0635187	0.6056747281888196	0.5995759276510408	0.5995759276510408
chr21	39313371	39314625	promoter|chr21:39313371-39314625	promoter	BRWD1	39313786	TRUE	ENSG00000185658	TRUE	IN-CGE	212	0.928718	1	22.6856	1	1	1	TRUE	0.955689	226.596	0.715081	0.00293844	1.02811	0.9117832507016268	0.8809509488213328	0.8809509488213328
chr21	39348038	39349909	promoter|chr21:39348038-39349909	promoter	HMGN1	39349121	TRUE	ENSG00000205581	TRUE	IN-CGE	147.5	0.991866	1	49.6098	1	1	0	TRUE	0.996655	231.545	0.7468	-0.0045081	0.958359	0.7930253866102721	0.7520045377669308	0.7520045377669308
chr21	39379450	39381002	promoter|chr21:39379450-39381002	promoter	WRB	39380286	TRUE	ENSG00000182093	TRUE	IN-CGE	60	0.593761	1	5.72048	1	2	0	TRUE	0.269494	47.5741	0.293267	0.0527207	1.64445	0.8582813288272119	0.8108072669839731	0.8108072669839731
chr21	39385696	39386663	genic|chr21:39385696-39386663	genic	WRB	39380286	TRUE	ENSG00000182093	FALSE	IN-CGE	5893.5	0.593761	0.223501	10.9131	1	2	2	TRUE	0.269494	47.5741	0.293267	-0.0308014	0.167137	0.2446872958698568	0.2577129877227291	0.2577129877227291
chr21	39387469	39388344	genic|chr21:39387469-39388344	genic	WRB	39380286	TRUE	ENSG00000182093	FALSE	IN-CGE	7620.5	0.593761	0.175388	11.1421	2	2	2	TRUE	0.269494	47.5741	0.293267	-0.012882	0.155316	0.2878270018572385	0.308002	0.308002
chr21	39445551	39446480	genic|chr21:39445551-39446480	genic	PCP4	39867420	TRUE	ENSG00000183036	FALSE	IN-CGE	421404	0.374142	0.021908	18.1341	28	4	2	FALSE	0.111871	20.9683	0.11074	0.010566	0.0242045	0.1924619288493039	0.1955350421074785	0.1955350421074785
chr21	39866650	39867670	promoter|chr21:39866650-39867670	promoter	PCP4	39867420	TRUE	ENSG00000183036	TRUE	IN-CGE	260	0.374142	1	1.5428	1	1	0	FALSE	0.111871	20.9683	0.11074	0.0426423	1.49529	0.9885041465103066	0.9907285226348298	0.9907285226348298
chr21	39897808	39899030	genic|chr21:39897808-39899030	genic	DSCAM	40847113	TRUE	ENSG00000171587	FALSE	IN-CGE	948694	0.510155	0.000713	3.81319	83	1	1	FALSE	1.57623	707.836	0.769616	0.0426804	0.00106653	0.208452	0.214196	0.214196
chr21	39897808	39899030	genic|chr21:39897808-39899030	genic	PCP4	39867420	TRUE	ENSG00000183036	FALSE	IN-CGE	30999	0.374142	0.066713	3.81319	1	1	1	FALSE	0.111871	20.9683	0.11074	0.0200089	0.0805743	0.6012063234666042	0.5961292650498446	0.5961292650498446
chr21	39900878	39901378	genic|chr21:39900878-39901378	genic	DSCAM	40847113	TRUE	ENSG00000171587	FALSE	IN-CGE	945985	0.510155	0.000205	1.09132	82	1	1	FALSE	1.57623	707.836	0.769616	0.0121005	0.000229792	0.1860302706692113	0.187914	0.187914
chr21	39900878	39901378	genic|chr21:39900878-39901378	genic	PCP4	39867420	TRUE	ENSG00000183036	FALSE	IN-CGE	33708	0.374142	0.017523	1.09132	2	1	1	FALSE	0.111871	20.9683	0.11074	-0.00858691	0.0161593	0.1988850898324542	0.2031255507262754	0.2031255507262754
chr21	40049298	40049983	genic|chr21:40049298-40049983	genic	DSCAM	40847113	TRUE	ENSG00000171587	FALSE	IN-CGE	797472	0.510155	0.000224	1.00237	78	1	1	FALSE	1.57623	707.836	0.769616	-0.0132548	0.000197668	0.1815057212066917	0.1827077292311214	0.1827077292311214
chr21	40052926	40053426	genic|chr21:40052926-40053426	genic	DSCAM	40847113	TRUE	ENSG00000171587	FALSE	IN-CGE	793937	0.510155	0.000517	2.30509	77	1	2	FALSE	1.57623	707.836	0.769616	0.0378924	0.000739186	0.2137180413667786	0.2204908143079161	0.2204908143079161
chr21	40052926	40053426	genic|chr21:40052926-40053426	genic	PCP4	39867420	TRUE	ENSG00000183036	FALSE	IN-CGE	185756	0.374142	0.006444	2.30509	7	1	2	FALSE	0.111871	20.9683	0.11074	0.0380804	0.00922973	0.2339615794060491	0.2448053338661791	0.2448053338661791
chr21	40056872	40058242	genic|chr21:40056872-40058242	genic	DSCAM	40847113	TRUE	ENSG00000171587	FALSE	IN-CGE	789556	0.510155	0.001431	6.34644	76	1	2	FALSE	1.57623	707.836	0.769616	0.0655396	0.00265575	0.263934	0.2813587704569169	0.2813587704569169
chr21	40056872	40058242	genic|chr21:40056872-40058242	genic	PCP4	39867420	TRUE	ENSG00000183036	FALSE	IN-CGE	190137	0.374142	0.017324	6.34644	8	1	2	FALSE	0.111871	20.9683	0.11074	-0.0103207	0.0157166	0.3501765355410972	0.3755291046653887	0.3755291046653887
chr21	40059624	40060494	genic|chr21:40059624-40060494	genic	DSCAM	40847113	TRUE	ENSG00000171587	FALSE	IN-CGE	787054	0.510155	0.000483	2.1326	75	1	2	FALSE	1.57623	707.836	0.769616	0.0253853	0.000613709	0.2081743690140431	0.213888	0.213888
chr21	40059624	40060494	genic|chr21:40059624-40060494	genic	PCP4	39867420	TRUE	ENSG00000183036	FALSE	IN-CGE	192639	0.374142	0.005744	2.1326	9	1	2	FALSE	0.111871	20.9683	0.11074	0.0271905	0.00742381	0.225801	0.2347992556590699	0.2347992556590699
chr21	40063228	40064495	genic|chr21:40063228-40064495	genic	DSCAM	40847113	TRUE	ENSG00000171587	FALSE	IN-CGE	783252	0.510155	0.001003	4.4089	74	1	2	FALSE	1.57623	707.836	0.769616	-0.00122617	0.000991463	0.2171715639662791	0.2245880513569907	0.2245880513569907
chr21	40063228	40064495	genic|chr21:40063228-40064495	genic	PCP4	39867420	TRUE	ENSG00000183036	FALSE	IN-CGE	196442	0.374142	0.01164	4.4089	10	1	2	FALSE	0.111871	20.9683	0.11074	-0.00594701	0.0110049	0.2978806769911006	0.3192501488438664	0.3192501488438664
chr21	40067702	40068202	genic|chr21:40067702-40068202	genic	DSCAM	40847113	TRUE	ENSG00000171587	FALSE	IN-CGE	779161	0.510155	0.000239	1.04419	73	1	1	FALSE	1.57623	707.836	0.769616	0.0478074	0.000375221	0.1810654774875984	0.1821538858006082	0.1821538858006082
chr21	40331031	40331752	genic|chr21:40331031-40331752	genic	DSCAM	40847113	TRUE	ENSG00000171587	FALSE	IN-CGE	515722	0.510155	0.000518	1.48566	61	1	2	FALSE	1.57623	707.836	0.769616	0.0535993	0.000858918	0.1980188427510724	0.2021073712566569	0.2021073712566569
chr21	40331031	40331752	genic|chr21:40331031-40331752	genic	PCP4	39867420	TRUE	ENSG00000183036	FALSE	IN-CGE	463972	0.374142	0.001626	1.48566	23	1	2	FALSE	0.111871	20.9683	0.11074	0.00521933	0.00170807	0.1892719424495048	0.1917286886572793	0.1917286886572793
chr21	40332675	40333175	genic|chr21:40332675-40333175	genic	DSCAM	40847113	TRUE	ENSG00000171587	FALSE	IN-CGE	514188	0.510155	0.000179	0.510257	60	1	2	FALSE	1.57623	707.836	0.769616	0.0394006	0.000259595	0.1816936717996718	0.1829182812790869	0.1829182812790869
chr21	40332675	40333175	genic|chr21:40332675-40333175	genic	PCP4	39867420	TRUE	ENSG00000183036	FALSE	IN-CGE	465505	0.374142	0.000557	0.510257	24	1	2	FALSE	0.111871	20.9683	0.11074	0.0654852	0.00103319	0.1770876227885738	0.1773899671174137	0.1773899671174137
chr21	40335713	40336390	genic|chr21:40335713-40336390	genic	DSCAM	40847113	TRUE	ENSG00000171587	FALSE	IN-CGE	511062	0.510155	0.000244	0.691692	59	1	2	FALSE	1.57623	707.836	0.769616	0.0505358	0.00039306	0.1837847534625639	0.1854286923880383	0.1854286923880383
chr21	40375543	40376460	genic|chr21:40375543-40376460	genic	DSCAM	40847113	TRUE	ENSG00000171587	FALSE	IN-CGE	471112	0.510155	0.001105	2.88631	58	1	2	FALSE	1.57623	707.836	0.769616	0.0433051	0.00166266	0.2140999782327791	0.2209305816716406	0.2209305816716406
chr21	40375543	40376460	genic|chr21:40375543-40376460	genic	PCP4	39867420	TRUE	ENSG00000183036	FALSE	IN-CGE	508582	0.374142	0.002876	2.88631	26	1	2	FALSE	0.111871	20.9683	0.11074	-0.0277842	0.00221281	0.210609	0.2167194634543424	0.2167194634543424
chr21	40379108	40379608	genic|chr21:40379108-40379608	genic	DSCAM	40847113	TRUE	ENSG00000171587	FALSE	IN-CGE	467755	0.510155	0.000895	2.32028	57	1	2	FALSE	1.57623	707.836	0.769616	0.068245	0.00170394	0.2136794420001882	0.2204445230064722	0.2204445230064722
chr21	40379108	40379608	genic|chr21:40379108-40379608	genic	PCP4	39867420	TRUE	ENSG00000183036	FALSE	IN-CGE	511938	0.374142	0.002297	2.32028	27	1	2	FALSE	0.111871	20.9683	0.11074	0.0360243	0.00322678	0.2377787770798993	0.2493272539386926	0.2493272539386926
chr21	40379746	40380246	genic|chr21:40379746-40380246	genic	DSCAM	40847113	TRUE	ENSG00000171587	FALSE	IN-CGE	467117	0.510155	0.000953	2.46794	56	1	2	FALSE	1.57623	707.836	0.769616	0.068245	0.00181437	0.214935	0.221939	0.221939
chr21	40379746	40380246	genic|chr21:40379746-40380246	genic	PCP4	39867420	TRUE	ENSG00000183036	FALSE	IN-CGE	512576	0.374142	0.00244	2.46794	28	1	2	FALSE	0.111871	20.9683	0.11074	0.0360243	0.00342767	0.245846	0.2591980991919486	0.2591980991919486
chr21	40415066	40416729	genic|chr21:40415066-40416729	genic	DSCAM	40847113	TRUE	ENSG00000171587	FALSE	IN-CGE	431216	0.510155	0.000871	2.07758	53	1	1	FALSE	1.57623	707.836	0.769616	0.0475946	0.0013647	0.1809045126015123	0.1819527484402149	0.1819527484402149
chr21	40415066	40416729	genic|chr21:40415066-40416729	genic	PCP4	39867420	TRUE	ENSG00000183036	FALSE	IN-CGE	548478	0.374142	0.001916	2.07758	31	1	1	FALSE	0.111871	20.9683	0.11074	0.068907	0.00367063	0.2386355441793649	0.2503851542056092	0.2503851542056092
chr21	40433138	40434019	genic|chr21:40433138-40434019	genic	PCP4	39867420	TRUE	ENSG00000183036	FALSE	IN-CGE	566158	0.374142	0.000986	1.10416	32	1	1	FALSE	0.111871	20.9683	0.11074	0.00296021	0.00101393	0.1798236848125651	0.1806451838819241	0.1806451838819241
chr21	40438371	40439330	genic|chr21:40438371-40439330	genic	DSCAM	40847113	TRUE	ENSG00000171587	FALSE	IN-CGE	408262	0.510155	0.00056	1.26275	51	1	3	FALSE	1.57623	707.836	0.769616	0.0615338	0.00100074	0.1987502600642179	0.2029429424518331	0.2029429424518331
chr21	40438371	40439330	genic|chr21:40438371-40439330	genic	PCP4	39867420	TRUE	ENSG00000183036	FALSE	IN-CGE	571430	0.374142	0.001117	1.26275	33	1	3	FALSE	0.111871	20.9683	0.11074	0.00991553	0.00122654	0.2178928021585723	0.2253888949073093	0.2253888949073093
chr21	40442399	40443158	genic|chr21:40442399-40443158	genic	PCP4	39867420	TRUE	ENSG00000183036	FALSE	IN-CGE	575358	0.374142	0.000642	0.731459	34	1	2	FALSE	0.111871	20.9683	0.11074	0.0329002	0.000875675	0.1996002628715342	0.203922	0.203922
chr21	40443220	40443720	genic|chr21:40443220-40443720	genic	PCP4	39867420	TRUE	ENSG00000183036	FALSE	IN-CGE	576050	0.374142	0.000651	0.742263	35	1	2	FALSE	0.111871	20.9683	0.11074	-0.0235275	0.000521408	0.1928442379357998	0.195942	0.195942
chr21	40452563	40453063	genic|chr21:40452563-40453063	genic	PCP4	39867420	TRUE	ENSG00000183036	FALSE	IN-CGE	585393	0.374142	0.00092	1.06621	36	1	1	FALSE	0.111871	20.9683	0.11074	-0.0185399	0.000772363	0.182786	0.1842345293351551	0.1842345293351551
chr21	40453676	40454358	genic|chr21:40453676-40454358	genic	PCP4	39867420	TRUE	ENSG00000183036	FALSE	IN-CGE	586597	0.374142	0.000583	0.677382	37	1	1	FALSE	0.111871	20.9683	0.11074	0.00742031	0.000625278	0.18127	0.1824308075158648	0.1824308075158648
chr21	40566467	40566967	genic|chr21:40566467-40566967	genic	DSCAM	40847113	TRUE	ENSG00000171587	FALSE	IN-CGE	280396	0.510155	0.000911	1.39944	42	1	1	FALSE	1.57623	707.836	0.769616	0.0838561	0.00200963	0.1779963488590062	0.1784315451266913	0.1784315451266913
chr21	40566467	40566967	genic|chr21:40566467-40566967	genic	PCP4	39867420	TRUE	ENSG00000183036	FALSE	IN-CGE	699297	0.374142	0.001006	1.39944	42	1	1	FALSE	0.111871	20.9683	0.11074	-0.0019629	0.000987541	0.1998545960482126	0.2042536016072317	0.2042536016072317
chr21	40568757	40569466	genic|chr21:40568757-40569466	genic	PCP4	39867420	TRUE	ENSG00000183036	FALSE	IN-CGE	701692	0.374142	0.000581	0.811305	43	1	1	FALSE	0.111871	20.9683	0.11074	0.0694362	0.00111864	0.2050395897809985	0.2103665690795302	0.2103665690795302
chr21	40618164	40619262	genic|chr21:40618164-40619262	genic	PCP4	39867420	TRUE	ENSG00000183036	FALSE	IN-CGE	751293	0.374142	0.001253	1.87513	46	1	1	FALSE	0.111871	20.9683	0.11074	0.012765	0.00141337	0.2181351120537632	0.2257331238841051	0.2257331238841051
chr21	40623599	40624717	genic|chr21:40623599-40624717	genic	PCP4	39867420	TRUE	ENSG00000183036	FALSE	IN-CGE	756738	0.374142	0.000683	1.03001	47	1	1	FALSE	0.111871	20.9683	0.11074	0.00179372	0.000694657	0.2012947832377931	0.2059121713268691	0.2059121713268691
chr21	40635307	40635807	genic|chr21:40635307-40635807	genic	DSCAM	40847113	TRUE	ENSG00000171587	FALSE	IN-CGE	211556	0.510155	0.001865	2.14613	36	1	3	FALSE	1.57623	707.836	0.769616	0.0698331	0.00360428	0.231539	0.2418806789144949	0.2418806789144949
chr21	40635307	40635807	genic|chr21:40635307-40635807	genic	PCP4	39867420	TRUE	ENSG00000183036	FALSE	IN-CGE	768137	0.374142	0.001402	2.14613	48	1	3	FALSE	0.111871	20.9683	0.11074	0.050564	0.00225909	0.2807425279593702	0.3000628015748305	0.3000628015748305
chr21	40635953	40637046	genic|chr21:40635953-40637046	genic	BACE2	41167800	TRUE	ENSG00000182240	FALSE	IN-CGE	531300	0.424139	0.003032	5.44517	55	2	3	FALSE	0.0428239	9.69356	0.0523094	0.075166	0.00616198	0.1857421600563451	0.18763	0.18763
chr21	40635953	40637046	genic|chr21:40635953-40637046	genic	DSCAM	40847113	TRUE	ENSG00000171587	FALSE	IN-CGE	210614	0.510155	0.004754	5.44517	35	1	3	FALSE	1.57623	707.836	0.769616	0.0941831	0.0115604	0.3968546166230228	0.4210635737160783	0.4210635737160783
chr21	40635953	40637046	genic|chr21:40635953-40637046	genic	PCP4	39867420	TRUE	ENSG00000183036	FALSE	IN-CGE	769080	0.374142	0.003552	5.44517	49	1	3	FALSE	0.111871	20.9683	0.11074	0.0662447	0.00663604	0.4004740534211496	0.4243979031316051	0.4243979031316051
chr21	40638421	40639262	genic|chr21:40638421-40639262	genic	DSCAM	40847113	TRUE	ENSG00000171587	FALSE	IN-CGE	208272	0.510155	0.006372	7.21454	34	1	3	FALSE	1.57623	707.836	0.769616	0.0442059	0.00966959	0.3563175760953536	0.381807	0.381807
chr21	40638421	40639262	genic|chr21:40638421-40639262	genic	PCP4	39867420	TRUE	ENSG00000183036	FALSE	IN-CGE	771422	0.374142	0.004692	7.21454	50	1	3	FALSE	0.111871	20.9683	0.11074	0.0244208	0.00590774	0.3844305697752022	0.409189	0.409189
chr21	40639743	40640243	genic|chr21:40639743-40640243	genic	DSCAM	40847113	TRUE	ENSG00000171587	FALSE	IN-CGE	207120	0.510155	0.001233	1.38786	33	1	4	FALSE	1.57623	707.836	0.769616	0.0358623	0.00172945	0.1902457118254721	0.1928626874217526	0.1928626874217526
chr21	40639743	40640243	genic|chr21:40639743-40640243	genic	PCP4	39867420	TRUE	ENSG00000183036	FALSE	IN-CGE	772573	0.374142	0.000901	1.38786	51	1	4	FALSE	0.111871	20.9683	0.11074	0.0206092	0.00109439	0.262525	0.279633	0.279633
chr21	40644631	40645131	genic|chr21:40644631-40645131	genic	PCP4	39867420	TRUE	ENSG00000183036	FALSE	IN-CGE	777461	0.374142	0.000421	0.652147	52	1	2	FALSE	0.111871	20.9683	0.11074	0.0295061	0.000556138	0.2261545157233817	0.2352484019719931	0.2352484019719931
chr21	40646235	40647145	genic|chr21:40646235-40647145	genic	PCP4	39867420	TRUE	ENSG00000183036	FALSE	IN-CGE	779270	0.374142	0.000965	1.49878	53	1	1	FALSE	0.111871	20.9683	0.11074	0.0327327	0.00131416	0.2276578685476402	0.2371356722656886	0.2371356722656886
chr21	40655962	40656991	genic|chr21:40655962-40656991	genic	DSCAM	40847113	TRUE	ENSG00000171587	FALSE	IN-CGE	190636	0.510155	0.001539	1.59114	30	1	2	FALSE	1.57623	707.836	0.769616	0.0419446	0.00228615	0.1770446851943619	0.1773429664615948	0.1773429664615948
chr21	40655962	40656991	genic|chr21:40655962-40656991	genic	PCP4	39867420	TRUE	ENSG00000183036	FALSE	IN-CGE	789056	0.374142	0.001011	1.59114	54	1	2	FALSE	0.111871	20.9683	0.11074	-0.0112143	0.000909496	0.2396420657061095	0.2516962271859777	0.2516962271859777
chr21	40657427	40657927	genic|chr21:40657427-40657927	genic	PCP4	39867420	TRUE	ENSG00000183036	FALSE	IN-CGE	790257	0.374142	0.000398	0.627638	55	1	2	FALSE	0.111871	20.9683	0.11074	-0.00375604	0.000384143	0.2260458507809606	0.2351205961105908	0.2351205961105908
chr21	40657950	40658815	genic|chr21:40657950-40658815	genic	DSCAM	40847113	TRUE	ENSG00000171587	FALSE	IN-CGE	188730	0.510155	0.001744	1.78491	28	1	3	FALSE	1.57623	707.836	0.769616	0.0532002	0.00288093	0.1949364762158597	0.1984721174243086	0.1984721174243086
chr21	40657950	40658815	genic|chr21:40657950-40658815	genic	PCP4	39867420	TRUE	ENSG00000183036	FALSE	IN-CGE	790962	0.374142	0.001131	1.78491	56	1	3	FALSE	0.111871	20.9683	0.11074	0.0125293	0.00127292	0.2671109308302035	0.2851086689124369	0.2851086689124369
chr21	40662882	40663673	genic|chr21:40662882-40663673	genic	PCP4	39867420	TRUE	ENSG00000183036	FALSE	IN-CGE	795858	0.374142	0.000538	0.853598	57	1	1	FALSE	0.111871	20.9683	0.11074	-0.00761724	0.000500692	0.2117487859443977	0.2180703641929258	0.2180703641929258
chr21	40674812	40675312	genic|chr21:40674812-40675312	genic	PCP4	39867420	TRUE	ENSG00000183036	FALSE	IN-CGE	807642	0.374142	0.000398	0.641849	58	1	1	FALSE	0.111871	20.9683	0.11074	0.0139798	0.000454114	0.2119034796641153	0.2183109355573332	0.2183109355573332
chr21	40676671	40677648	genic|chr21:40676671-40677648	genic	DSCAM	40847113	TRUE	ENSG00000171587	FALSE	IN-CGE	169954	0.510155	0.003975	3.65476	25	1	2	FALSE	1.57623	707.836	0.769616	0.000850674	0.00400703	0.1977620968986281	0.201781	0.201781
chr21	40676671	40677648	genic|chr21:40676671-40677648	genic	PCP4	39867420	TRUE	ENSG00000183036	FALSE	IN-CGE	809740	0.374142	0.002262	3.65476	59	1	2	FALSE	0.111871	20.9683	0.11074	0.0249969	0.00286363	0.3044114923521891	0.3271141781223572	0.3271141781223572
chr21	40681114	40681614	genic|chr21:40681114-40681614	genic	PCP4	39867420	TRUE	ENSG00000183036	FALSE	IN-CGE	813944	0.374142	0.000847	1.37613	60	1	2	FALSE	0.111871	20.9683	0.11074	-0.0155236	0.000731603	0.2439917896503611	0.2569256429120619	0.2569256429120619
chr21	40684049	40686015	genic|chr21:40684049-40686015	genic	BACE2	41167800	TRUE	ENSG00000182240	FALSE	IN-CGE	482768	0.424139	0.004162	6.7759	43	2	1	FALSE	0.0428239	9.69356	0.0523094	0.0797184	0.00882971	0.1784014956504973	0.1788731680471497	0.1788731680471497
chr21	40684049	40686015	genic|chr21:40684049-40686015	genic	DSCAM	40847113	TRUE	ENSG00000171587	FALSE	IN-CGE	162081	0.510155	0.007736	6.7759	23	1	1	FALSE	1.57623	707.836	0.769616	0.0402234	0.0113066	0.301962	0.3238259859493569	0.3238259859493569
chr21	40684049	40686015	genic|chr21:40684049-40686015	genic	PCP4	39867420	TRUE	ENSG00000183036	FALSE	IN-CGE	817612	0.374142	0.004152	6.7759	61	1	1	FALSE	0.111871	20.9683	0.11074	0.0118353	0.0046425	0.3302957087430855	0.3540653748963001	0.3540653748963001
chr21	40707584	40708084	genic|chr21:40707584-40708084	genic	PCP4	39867420	TRUE	ENSG00000183036	FALSE	IN-CGE	840414	0.374142	0.001012	1.69792	63	1	1	FALSE	0.111871	20.9683	0.11074	0.0230518	0.00125787	0.2414566040709585	0.2538774371254323	0.2538774371254323
chr21	40708203	40708937	genic|chr21:40708203-40708937	genic	PCP4	39867420	TRUE	ENSG00000183036	FALSE	IN-CGE	841150	0.374142	0.00049	0.823338	64	1	1	FALSE	0.111871	20.9683	0.11074	-0.0109623	0.000441853	0.2198006350406657	0.227742	0.227742
chr21	40715232	40715973	genic|chr21:40715232-40715973	genic	PCP4	39867420	TRUE	ENSG00000183036	FALSE	IN-CGE	848182	0.374142	0.000599	1.01581	65	1	1	FALSE	0.111871	20.9683	0.11074	0.0108048	0.000663284	0.2274209111865448	0.2368021281312426	0.2368021281312426
chr21	40715981	40717477	genic|chr21:40715981-40717477	genic	DSCAM	40847113	TRUE	ENSG00000171587	FALSE	IN-CGE	130384	0.510155	0.004552	3.19061	18	1	1	FALSE	1.57623	707.836	0.769616	0.0696671	0.00878338	0.2356323858617075	0.2467078929159486	0.2467078929159486
chr21	40715981	40717477	genic|chr21:40715981-40717477	genic	PCP4	39867420	TRUE	ENSG00000183036	FALSE	IN-CGE	849309	0.374142	0.00188	3.19061	66	1	1	FALSE	0.111871	20.9683	0.11074	0.0175456	0.00221846	0.272824	0.2913367468610393	0.2913367468610393
chr21	40730055	40731291	genic|chr21:40730055-40731291	genic	PCP4	39867420	TRUE	ENSG00000183036	FALSE	IN-CGE	863253	0.374142	0.000922	1.59114	67	1	1	FALSE	0.111871	20.9683	0.11074	-0.0319187	0.000682252	0.2306091654991582	0.2406993360309507	0.2406993360309507
chr21	40732426	40733137	genic|chr21:40732426-40733137	genic	PCP4	39867420	TRUE	ENSG00000183036	FALSE	IN-CGE	865362	0.374142	0.000596	1.03001	68	1	1	FALSE	0.111871	20.9683	0.11074	0.0584319	0.00103436	0.2420343482803671	0.2546023975152106	0.2546023975152106
chr21	40765761	40766261	genic|chr21:40765761-40766261	genic	PCP4	39867420	TRUE	ENSG00000183036	FALSE	IN-CGE	898591	0.374142	0.000892	1.60403	70	1	1	FALSE	0.111871	20.9683	0.11074	-0.00452909	0.000854687	0.2394742788783943	0.2514385335312165	0.2514385335312165
chr21	40767380	40768150	genic|chr21:40767380-40768150	genic	PCP4	39867420	TRUE	ENSG00000183036	FALSE	IN-CGE	900345	0.374142	0.000489	0.880907	71	1	1	FALSE	0.111871	20.9683	0.11074	-0.00403349	0.000470741	0.2295733906029378	0.2394168074380619	0.2394168074380619
chr21	40791466	40791966	genic|chr21:40791466-40791966	genic	PCP4	39867420	TRUE	ENSG00000183036	FALSE	IN-CGE	924296	0.374142	0.000431	0.797491	72	1	2	FALSE	0.111871	20.9683	0.11074	0.0406998	0.000632767	0.257937	0.2738014451802167	0.2738014451802167
chr21	40792185	40793862	genic|chr21:40792185-40793862	genic	DSCAM	40847113	TRUE	ENSG00000171587	FALSE	IN-CGE	54089.5	0.510155	0.027345	7.78286	11	1	3	FALSE	1.57623	707.836	0.769616	0.0662043	0.051068	0.6913906987360394	0.6682182639725904	0.6682182639725904
chr21	40792185	40793862	genic|chr21:40792185-40793862	genic	PCP4	39867420	TRUE	ENSG00000183036	FALSE	IN-CGE	925604	0.374142	0.0042	7.78286	73	1	3	FALSE	0.111871	20.9683	0.11074	0.0201005	0.00507704	0.4070413541297638	0.4307499599467883	0.4307499599467883
chr21	40796491	40796991	genic|chr21:40796491-40796991	genic	DSCAM	40847113	TRUE	ENSG00000171587	FALSE	IN-CGE	50372	0.510155	0.006559	1.73549	10	1	3	FALSE	1.57623	707.836	0.769616	0.0583719	0.0113767	0.2587049640342331	0.2747993235454125	0.2747993235454125
chr21	40796491	40796991	genic|chr21:40796491-40796991	genic	PCP4	39867420	TRUE	ENSG00000183036	FALSE	IN-CGE	929321	0.374142	0.000933	1.73549	74	1	3	FALSE	0.111871	20.9683	0.11074	0.0446692	0.00142204	0.2996861689966444	0.3211545652006984	0.3211545652006984
chr21	40797260	40797760	genic|chr21:40797260-40797760	genic	DSCAM	40847113	TRUE	ENSG00000171587	FALSE	IN-CGE	49603	0.510155	0.007546	1.96545	9	1	2	FALSE	1.57623	707.836	0.769616	0.077056	0.0156118	0.2966160297075057	0.3179250226336049	0.3179250226336049
chr21	40797260	40797760	genic|chr21:40797260-40797760	genic	PCP4	39867420	TRUE	ENSG00000183036	FALSE	IN-CGE	930090	0.374142	0.001055	1.96545	75	1	2	FALSE	0.111871	20.9683	0.11074	-0.000736594	0.00104769	0.2747937067769204	0.2934776011131309	0.2934776011131309
chr21	40802705	40803605	genic|chr21:40802705-40803605	genic	DSCAM	40847113	TRUE	ENSG00000171587	FALSE	IN-CGE	43958	0.510155	0.006406	1.47426	8	1	1	FALSE	1.57623	707.836	0.769616	0.0600313	0.0112866	0.2039830419567699	0.2090721672632096	0.2090721672632096
chr21	40802705	40803605	genic|chr21:40802705-40803605	genic	PCP4	39867420	TRUE	ENSG00000183036	FALSE	IN-CGE	935735	0.374142	0.000787	1.47426	76	1	1	FALSE	0.111871	20.9683	0.11074	-0.00639884	0.000740893	0.2435924918570396	0.2564550740668566	0.2564550740668566
chr21	40804014	40804846	genic|chr21:40804014-40804846	genic	PCP4	39867420	TRUE	ENSG00000183036	FALSE	IN-CGE	937010	0.374142	0.000541	1.01581	77	1	1	FALSE	0.111871	20.9683	0.11074	0.0177958	0.000639905	0.2417832925549771	0.2542757178333942	0.2542757178333942
chr21	40813914	40814414	genic|chr21:40813914-40814414	genic	DSCAM	40847113	TRUE	ENSG00000171587	FALSE	IN-CGE	32949	0.510155	0.008102	1.38786	6	1	1	FALSE	1.57623	707.836	0.769616	0.0392	0.0117277	0.1872049480331015	0.1891863134455483	0.1891863134455483
chr21	40813914	40814414	genic|chr21:40813914-40814414	genic	PCP4	39867420	TRUE	ENSG00000183036	FALSE	IN-CGE	946744	0.374142	0.000732	1.38786	78	1	1	FALSE	0.111871	20.9683	0.11074	0.00906321	0.000797347	0.2476499299377744	0.2612348234925891	0.2612348234925891
chr21	40819070	40819963	genic|chr21:40819070-40819963	genic	PCP4	39867420	TRUE	ENSG00000183036	FALSE	IN-CGE	952096	0.374142	0.000605	1.15373	79	1	1	FALSE	0.111871	20.9683	0.11074	0.0465209	0.000938369	0.253037	0.2678951780161187	0.2678951780161187
chr21	40823905	40824703	genic|chr21:40823905-40824703	genic	PCP4	39867420	TRUE	ENSG00000183036	FALSE	IN-CGE	956884	0.374142	0.000502	0.962333	80	1	1	FALSE	0.111871	20.9683	0.11074	0.0186554	0.00059861	0.2440251727737608	0.2570057917850065	0.2570057917850065
chr21	40832594	40834520	genic|chr21:40832594-40834520	genic	DSCAM	40847113	TRUE	ENSG00000171587	FALSE	IN-CGE	13556	0.510155	0.066622	4.59566	3	1	0	FALSE	1.57623	707.836	0.769616	0.00539675	0.070102	0.409408	0.4329987824267911	0.4329987824267911
chr21	40840747	40842356	genic|chr21:40840747-40842356	genic	DSCAM	40847113	TRUE	ENSG00000171587	FALSE	IN-CGE	5561.5	0.510155	0.379104	10.5007	2	1	1	FALSE	1.57623	707.836	0.769616	0.0464375	0.587537	0.976149	0.976235	0.976235
chr21	40840747	40842356	genic|chr21:40840747-40842356	genic	PCP4	39867420	TRUE	ENSG00000183036	FALSE	IN-CGE	974132	0.374142	0.005378	10.5007	82	1	1	FALSE	0.111871	20.9683	0.11074	-0.00276836	0.00523935	0.3795290762414522	0.4043130465781039	0.4043130465781039
chr21	40845848	40847363	promoter|chr21:40845848-40847363	promoter	DSCAM	40847113	TRUE	ENSG00000171587	TRUE	IN-CGE	507.5	0.510155	1	4.26696	1	1	1	FALSE	1.57623	707.836	0.769616	0.0776114	2.07975	0.9960608853019748	0.998162	0.998162
chr21	41006294	41007145	intergenic|chr21:41006294-41007145	intergenic	BACE2	41167800	TRUE	ENSG00000182240	FALSE	IN-CGE	161080	0.424139	0.003592	1.90012	18	1	1	FALSE	0.0428239	9.69356	0.0523094	0.0374024	0.00511201	0.2017284193881846	0.2064199530713167	0.2064199530713167
chr21	41010628	41012309	intergenic|chr21:41010628-41012309	intergenic	BACE2	41167800	TRUE	ENSG00000182240	FALSE	IN-CGE	156332	0.424139	0.023434	12.0212	17	1	1	FALSE	0.0428239	9.69356	0.0523094	0.0441018	0.0355265	0.6224963435060462	0.613414	0.613414
chr21	41010628	41012309	intergenic|chr21:41010628-41012309	intergenic	DSCAM	40847113	TRUE	ENSG00000171587	FALSE	IN-CGE	164356	0.510155	0.013531	12.0212	4	1	1	FALSE	1.57623	707.836	0.769616	0.1009	0.0350561	0.3990806108398297	0.4231580622298075	0.4231580622298075
chr21	41010628	41012309	intergenic|chr21:41010628-41012309	intergenic	PCP4	39867420	TRUE	ENSG00000183036	FALSE	IN-CGE	1.14405e+06	0.374142	0.005222	12.0212	87	2	1	FALSE	0.111871	20.9683	0.11074	0.0353595	0.0072899	0.2303478453427912	0.2403718760737574	0.2403718760737574
chr21	41063927	41064788	intergenic|chr21:41063927-41064788	intergenic	BACE2	41167800	TRUE	ENSG00000182240	FALSE	IN-CGE	103442	0.424139	0.006137	2.06248	11	1	1	FALSE	0.0428239	9.69356	0.0523094	0.0141429	0.00701304	0.1955415694743502	0.1991563345690001	0.1991563345690001
chr21	41068343	41070014	intergenic|chr21:41068343-41070014	intergenic	BACE2	41167800	TRUE	ENSG00000182240	FALSE	IN-CGE	98621.5	0.424139	0.026511	8.48424	10	1	1	FALSE	0.0428239	9.69356	0.0523094	0.045431	0.0406985	0.6043552997564127	0.5985805585112934	0.5985805585112934
chr21	41068343	41070014	intergenic|chr21:41068343-41070014	intergenic	DSCAM	40847113	TRUE	ENSG00000171587	FALSE	IN-CGE	222066	0.510155	0.007017	8.48424	11	1	1	FALSE	1.57623	707.836	0.769616	0.048562	0.0110951	0.2279675887816143	0.2375037209657714	0.2375037209657714
chr21	41108548	41109505	intergenic|chr21:41108548-41109505	intergenic	BACE2	41167800	TRUE	ENSG00000182240	FALSE	IN-CGE	58773.5	0.424139	0.006256	1.17818	8	1	1	FALSE	0.0428239	9.69356	0.0523094	0.0847322	0.0139151	0.272129	0.2906738118795677	0.2906738118795677
chr21	41121736	41122236	intergenic|chr21:41121736-41122236	intergenic	BACE2	41167800	TRUE	ENSG00000182240	FALSE	IN-CGE	45814	0.424139	0.007238	1.05621	6	1	2	FALSE	0.0428239	9.69356	0.0523094	0.0199409	0.00873627	0.1936116709581085	0.1968766721167698	0.1968766721167698
chr21	41124497	41124997	intergenic|chr21:41124497-41124997	intergenic	BACE2	41167800	TRUE	ENSG00000182240	FALSE	IN-CGE	43053	0.424139	0.016307	2.23295	5	1	2	FALSE	0.0428239	9.69356	0.0523094	0.0841892	0.0360859	0.5092870347612588	0.5204855914583522	0.5204855914583522
chr21	41125062	41125562	intergenic|chr21:41125062-41125562	intergenic	BACE2	41167800	TRUE	ENSG00000182240	FALSE	IN-CGE	42488	0.424139	0.006689	0.903576	4	1	2	FALSE	0.0428239	9.69356	0.0523094	0.0841892	0.0148021	0.241833	0.2543428437954124	0.2543428437954124
chr21	41141336	41141836	intergenic|chr21:41141336-41141836	intergenic	BACE2	41167800	TRUE	ENSG00000182240	FALSE	IN-CGE	26214	0.424139	0.00901	0.742263	3	1	1	FALSE	0.0428239	9.69356	0.0523094	0.06347	0.016398	0.2145918614063128	0.2215654338057349	0.2215654338057349
chr21	41141858	41142637	intergenic|chr21:41141858-41142637	intergenic	BACE2	41167800	TRUE	ENSG00000182240	FALSE	IN-CGE	25552.5	0.424139	0.043425	3.48485	2	1	1	FALSE	0.0428239	9.69356	0.0523094	0.06347	0.0790327	0.6460359868979535	0.6323845245488658	0.6323845245488658
chr21	41162946	41163791	intergenic|chr21:41162946-41163791	intergenic	BACE2	41167800	TRUE	ENSG00000182240	FALSE	IN-CGE	4431.5	0.424139	0.069168	1.04419	1	1	1	FALSE	0.0428239	9.69356	0.0523094	0.0769498	0.142957	0.7677257941866619	0.7299323808074151	0.7299323808074151
chr21	41167325	41168305	promoter|chr21:41167325-41168305	promoter	BACE2	41167800	TRUE	ENSG00000182240	TRUE	IN-CGE	15	0.424139	1	2.04507	1	1	2	FALSE	0.0428239	9.69356	0.0523094	0.0550161	1.68046	0.995782	0.9978733764004056	0.9978733764004056
chr21	41168646	41169414	genic|chr21:41168646-41169414	genic	BACE2	41167800	TRUE	ENSG00000182240	FALSE	IN-CGE	1230	0.424139	0.14216	2.14613	2	1	1	FALSE	0.0428239	9.69356	0.0523094	0.0550161	0.238894	0.915017	0.8858760038215859	0.8858760038215859
chr21	41207248	41208175	genic|chr21:41207248-41208175	genic	BACE2	41167800	TRUE	ENSG00000182240	FALSE	IN-CGE	39911.5	0.424139	0.01594	2.01962	3	1	1	FALSE	0.0428239	9.69356	0.0523094	0.0704904	0.0309971	0.3687787631805128	0.393976	0.393976
chr21	41210642	41212205	genic|chr21:41210642-41212205	genic	BACE2	41167800	TRUE	ENSG00000182240	FALSE	IN-CGE	43623.5	0.424139	0.043722	6.06808	4	1	1	FALSE	0.0428239	9.69356	0.0523094	0.00660366	0.0465327	0.5397106310969357	0.5464439304388793	0.5464439304388793
chr21	41267239	41268098	genic|chr21:41267239-41268098	genic	BACE2	41167800	TRUE	ENSG00000182240	FALSE	IN-CGE	99868.5	0.424139	0.005663	1.83588	10	1	1	FALSE	0.0428239	9.69356	0.0523094	0.139335	0.0210847	0.3963	0.4205218956521817	0.4205218956521817
chr21	41877788	41878506	genic|chr21:41877788-41878506	genic	PRDM15	41879482	TRUE	ENSG00000141956	FALSE	IN-CGE	1335	0.859919	0.12144	3.86049	2	1	1	FALSE	0.0795509	14.1622	0.096828	0.0567521	0.207445	0.8121097358273349	0.7683537983283708	0.7683537983283708
chr21	41878820	41880010	promoter|chr21:41878820-41880010	promoter	PRDM15	41879482	TRUE	ENSG00000141956	TRUE	IN-CGE	67	0.859919	1	16.1673	1	1	1	FALSE	0.0795509	14.1622	0.096828	0.0567521	1.70821	0.9909158240249174	0.9931699252353492	0.9931699252353492
chr21	41896558	41898293	genic|chr21:41896558-41898293	genic	C2CD2	41953890	TRUE	ENSG00000157617	FALSE	IN-CGE	56464.5	0.453217	0.015715	3.57297	3	1	1	FALSE	0.042879	8.04359	0.0589872	0.0118699	0.0175772	0.2166326719847921	0.2239754787907742	0.2239754787907742
chr21	41896558	41898293	genic|chr21:41896558-41898293	genic	PRDM15	41879482	TRUE	ENSG00000141956	FALSE	IN-CGE	17943.5	0.859919	0.030368	3.57297	2	1	1	FALSE	0.0795509	14.1622	0.096828	0.00224082	0.0310169	0.1953079840785987	0.1988547359776457	0.1988547359776457
chr21	41947586	41948398	genic|chr21:41947586-41948398	genic	C2CD2	41953890	TRUE	ENSG00000157617	FALSE	IN-CGE	5898	0.453217	0.037958	0.853598	2	1	1	FALSE	0.042879	8.04359	0.0589872	-0.00913074	0.0348249	0.3437827403587394	0.3688300385209125	0.3688300385209125
chr21	41952950	41954455	promoter|chr21:41952950-41954455	promoter	C2CD2	41953890	TRUE	ENSG00000157617	TRUE	IN-CGE	187.5	0.453217	1	2.78222	1	1	1	FALSE	0.042879	8.04359	0.0589872	0.0319835	1.35223	0.9926626354508368	0.99497	0.99497
chr21	41957942	41958442	intergenic|chr21:41957942-41958442	intergenic	C2CD2	41953890	TRUE	ENSG00000157617	FALSE	IN-CGE	4302	0.453217	0.035674	0.677382	1	1	1	FALSE	0.042879	8.04359	0.0589872	0.0331778	0.0487862	0.3731354461847131	0.3979331332664187	0.3979331332664187
chr21	42009321	42011360	promoter|chr21:42009321-42011360	promoter	ZBTB21	42010387	TRUE	ENSG00000173276	TRUE	IN-CGE	46.5	0.986654	1	45.4125	1	1	0	FALSE	0.052651	8.93733	0.0662215	0.000669374	1.00634	0.9450074710524836	0.9286632092195746	0.9286632092195746
chr21	42027632	42028786	intergenic|chr21:42027632-42028786	intergenic	C2CD2	41953890	TRUE	ENSG00000157617	FALSE	IN-CGE	74319	0.453217	0.031072	9.36079	7	3	2	FALSE	0.042879	8.04359	0.0589872	0.0775943	0.0646115	0.3647518621976789	0.3901015566885055	0.3901015566885055
chr21	42096585	42098537	genic|chr21:42096585-42098537	genic	ABCG1	42219156	TRUE	ENSG00000160179	FALSE	IN-CGE	121595	0.521041	0.017974	12.6948	14	2	2	FALSE	0.0842871	13.8872	0.100167	0.0130572	0.0203304	0.2082619009323872	0.2139790936074724	0.2139790936074724
chr21	42096585	42098537	genic|chr21:42096585-42098537	genic	C2CD2	41953890	TRUE	ENSG00000157617	FALSE	IN-CGE	143671	0.453217	0.021452	12.6948	17	4	2	FALSE	0.042879	8.04359	0.0589872	0.0652945	0.0397201	0.2282831029609368	0.2379446126377392	0.2379446126377392
chr21	42116689	42117860	genic|chr21:42116689-42117860	genic	ABCG1	42219156	TRUE	ENSG00000160179	FALSE	IN-CGE	101882	0.521041	0.017938	10.5703	9	1	1	FALSE	0.0842871	13.8872	0.100167	0.0341277	0.0247521	0.3828665771308044	0.4077151837550202	0.4077151837550202
chr21	42156295	42157414	intergenic|chr21:42156295-42157414	intergenic	ABCG1	42219156	TRUE	ENSG00000160179	FALSE	IN-CGE	62301.5	0.521041	0.01861	6.62663	5	1	1	FALSE	0.0842871	13.8872	0.100167	0.0472066	0.0290519	0.3620854307259867	0.3875330887329811	0.3875330887329811
chr21	42218336	42218836	promoter|chr21:42218336-42218836	promoter	ABCG1	42219156	TRUE	ENSG00000160179	TRUE	IN-CGE	570	0.521041	1	1.2121	1	1	2	FALSE	0.0842871	13.8872	0.100167	0.0271083	1.29144	0.991963	0.9942973339659256	0.9942973339659256
chr21	42218906	42219411	promoter|chr21:42218906-42219411	promoter	ABCG1	42219156	TRUE	ENSG00000160179	TRUE	IN-CGE	2.5	0.521041	1	2.62209	1	1	2	FALSE	0.0842871	13.8872	0.100167	0.0271083	1.29144	0.991963	0.9942973339659256	0.9942973339659256
chr21	42219481	42220819	promoter|chr21:42219481-42220819	promoter	ABCG1	42219156	TRUE	ENSG00000160179	TRUE	IN-CGE	994	0.521041	1	4.6274	2	1	2	FALSE	0.0842871	13.8872	0.100167	0.0271083	1.29144	0.994268	0.9963510077318628	0.9963510077318628
chr21	42234159	42235508	genic|chr21:42234159-42235508	genic	ABCG1	42219156	TRUE	ENSG00000160179	FALSE	IN-CGE	15677.5	0.521041	0.190087	16.4726	3	1	0	FALSE	0.0842871	13.8872	0.100167	0.0477962	0.298398	0.8744347309305202	0.8295936004980342	0.8295936004980342
chr21	42245621	42246121	genic|chr21:42245621-42246121	genic	ABCG1	42219156	TRUE	ENSG00000160179	FALSE	IN-CGE	26715	0.521041	0.01541	2.30509	4	1	0	FALSE	0.0842871	13.8872	0.100167	0.0663165	0.0288093	0.1830484740184066	0.1845733818648379	0.1845733818648379
chr21	42251588	42252510	genic|chr21:42251588-42252510	genic	ABCG1	42219156	TRUE	ENSG00000160179	FALSE	IN-CGE	32893	0.521041	0.020166	3.73293	5	1	1	FALSE	0.0842871	13.8872	0.100167	0.0134553	0.0228956	0.2968173638566217	0.3181422564385649	0.3181422564385649
chr21	42254604	42255604	genic|chr21:42254604-42255604	genic	ABCG1	42219156	TRUE	ENSG00000160179	FALSE	IN-CGE	35948	0.521041	0.014457	2.93093	6	1	2	FALSE	0.0842871	13.8872	0.100167	0.00173641	0.0146958	0.2410583727581181	0.2533404294293018	0.2533404294293018
chr21	42309323	42310638	intergenic|chr21:42309323-42310638	intergenic	ABCG1	42219156	TRUE	ENSG00000160179	FALSE	IN-CGE	90824.5	0.521041	0.007851	4.1129	15	1	1	FALSE	0.0842871	13.8872	0.100167	0.0441299	0.0119055	0.2646975882002795	0.2821891488637673	0.2821891488637673
chr21	42640832	42641906	intergenic|chr21:42640832-42641906	intergenic	PDE9A	42653751	TRUE	ENSG00000160191	FALSE	IN-CGE	12382	0.696142	0.041568	4.96758	4	1	2	FALSE	0.509285	98.9981	0.471898	0.00443219	0.0433431	0.4265131737983395	0.4491915741832538	0.4491915741832538
chr21	42651841	42654789	promoter|chr21:42651841-42654789	promoter	PDE9A	42653751	TRUE	ENSG00000160191	TRUE	IN-CGE	436	0.696142	1	21.8065	1	1	0	FALSE	0.509285	98.9981	0.471898	0.0374432	1.42371	0.9775749177110806	0.9784672493347306	0.9784672493347306
chr21	42659813	42661311	genic|chr21:42659813-42661311	genic	PDE9A	42653751	TRUE	ENSG00000160191	FALSE	IN-CGE	6811	0.696142	0.079444	5.14761	1	1	1	FALSE	0.509285	98.9981	0.471898	0.0126838	0.0895432	0.494577	0.5079120394817118	0.5079120394817118
chr21	42674289	42674996	genic|chr21:42674289-42674996	genic	PDE9A	42653751	TRUE	ENSG00000160191	FALSE	IN-CGE	20891.5	0.696142	0.01931	3.94304	8	1	4	FALSE	0.509285	98.9981	0.471898	0.0193043	0.0231676	0.3422727688138205	0.3670904299094745	0.3670904299094745
chr21	42677726	42678458	genic|chr21:42677726-42678458	genic	PDE9A	42653751	TRUE	ENSG00000160191	FALSE	IN-CGE	24341	0.696142	0.017713	4.22973	9	1	3	FALSE	0.509285	98.9981	0.471898	0.0448198	0.0270359	0.3882209924985292	0.4127390063196008	0.4127390063196008
chr21	42760327	42761790	genic|chr21:42760327-42761790	genic	PDE9A	42653751	TRUE	ENSG00000160191	FALSE	IN-CGE	107308	0.696142	0.003391	3.70083	25	1	3	FALSE	0.509285	98.9981	0.471898	0.0390649	0.00490225	0.1792421511826847	0.1799202416268164	0.1799202416268164
chr21	42861384	42862816	genic|chr21:42861384-42862816	genic	WDR4	42879583	TRUE	ENSG00000160193	FALSE	IN-CGE	17483	0.829745	0.041364	6.44865	3	1	1	FALSE	0.054619	9.14357	0.0678909	0.0222196	0.0510114	0.3784613313149974	0.4030882771944082	0.4030882771944082
chr21	42864291	42866253	genic|chr21:42864291-42866253	genic	WDR4	42879583	TRUE	ENSG00000160193	FALSE	IN-CGE	14311	0.829745	0.098845	12.5533	2	1	1	FALSE	0.054619	9.14357	0.0678909	-0.00987399	0.0900526	0.5394509757826816	0.5461692784371588	0.5461692784371588
chr21	42878574	42880085	promoter|chr21:42878574-42880085	promoter	WDR4	42879583	TRUE	ENSG00000160193	TRUE	IN-CGE	253.5	0.829745	1	14.4525	1	1	0	FALSE	0.054619	9.14357	0.0678909	0.0144068	1.1456	0.962064	0.953017	0.953017
chr21	42892940	42893517	promoter|chr21:42892940-42893517	promoter	NDUFV3	42893267	TRUE	ENSG00000160194	TRUE	IN-CGE	38.5	0.972675	1	25.1455	1	1	0	TRUE	0.283442	50.599	0.31163	0.0157919	1.16067	0.8441871681267534	0.7969173166091034	0.7969173166091034
chr21	42963867	42965007	intergenic|chr21:42963867-42965007	intergenic	PKNOX1	42974509	TRUE	ENSG00000160199	FALSE	IN-CGE	10072	0.998441	0.029969	3.87586	2	1	1	FALSE	0.253072	46.1303	0.276572	0.0263182	0.0384159	0.2185700876465833	0.2262654367348184	0.2262654367348184
chr21	42974233	42974764	promoter|chr21:42974233-42974764	promoter	PKNOX1	42974509	TRUE	ENSG00000160199	TRUE	IN-CGE	10.5	0.998441	1	35.508	1	1	1	FALSE	0.253072	46.1303	0.276572	0.0317741	1.34956	0.98438	0.9868448623810492	0.9868448623810492
chr21	42974814	42975314	promoter|chr21:42974814-42975314	promoter	PKNOX1	42974509	TRUE	ENSG00000160199	TRUE	IN-CGE	555	0.998441	1	9.80373	1	1	1	FALSE	0.253072	46.1303	0.276572	0.0317741	1.34956	0.98438	0.9868448623810492	0.9868448623810492
chr21	43646568	43647068	genic|chr21:43646568-43647068	genic	HSF2BP	43659493	TRUE	ENSG00000160207	FALSE	IN-CGE	12675	0.840753	0.084151	7.48752	2	2	3	FALSE	0.036663	7.4936	0.0500835	0.0165498	0.0983721	0.380506	0.4053336877311714	0.4053336877311714
chr21	43646568	43647068	genic|chr21:43646568-43647068	genic	RRP1B	43659550	TRUE	ENSG00000160208	FALSE	IN-CGE	12732	0.838634	0.083811	7.48752	2	2	3	FALSE	0.250097	44.9616	0.269338	0.0341722	0.115697	0.4430167766468382	0.4634549858080231	0.4634549858080231
chr21	43658571	43660026	promoter|chr21:43658571-43660026	promoter	HSF2BP	43659493	TRUE	ENSG00000160207	TRUE	IN-CGE	194.5	0.840753	1	14.3426	1	2	0	FALSE	0.036663	7.4936	0.0500835	0.0196584	1.20379	0.9123948956711636	0.8821200275335237	0.8821200275335237
chr21	43658571	43660026	promoter|chr21:43658571-43660026	promoter	RRP1B	43659550	TRUE	ENSG00000160208	TRUE	IN-CGE	251.5	0.838634	1	14.3426	1	2	0	FALSE	0.250097	44.9616	0.269338	0.00791756	1.07756	0.896237	0.8581366868497033	0.8581366868497033
chr21	43718319	43718819	promoter|chr21:43718319-43718819	promoter	PDXK	43719096	TRUE	ENSG00000160209	TRUE	IN-CGE	527	0.738566	1	1.83088	1	1	2	FALSE	0.103376	17.5309	0.126878	0.0500925	1.60418	0.9922457527162238	0.9945602069008496	0.9945602069008496
chr21	43718826	43719773	promoter|chr21:43718826-43719773	promoter	PDXK	43719096	TRUE	ENSG00000160209	TRUE	IN-CGE	203.5	0.738566	1	8.6431	1	1	2	FALSE	0.103376	17.5309	0.126878	0.0500925	1.60418	0.9922457527162238	0.9945602069008496	0.9945602069008496
chr21	43719918	43720418	genic|chr21:43719918-43720418	genic	PDXK	43719096	TRUE	ENSG00000160209	FALSE	IN-CGE	1072	0.738566	0.048954	2.32028	2	1	2	FALSE	0.103376	17.5309	0.126878	0.0500925	0.078531	0.5448440042084756	0.5503256787300469	0.5503256787300469
chr21	43727790	43728290	genic|chr21:43727790-43728290	genic	CSTB	43776375	TRUE	ENSG00000160213	FALSE	IN-CGE	48335	0.764868	0.009161	3.79765	15	1	2	FALSE	0.163022	28.5307	0.192543	0.0227173	0.0113508	0.2116838494285255	0.2179932579863857	0.2179932579863857
chr21	43727790	43728290	genic|chr21:43727790-43728290	genic	PDXK	43719096	TRUE	ENSG00000160209	FALSE	IN-CGE	8944	0.738566	0.044169	3.79765	3	1	2	FALSE	0.103376	17.5309	0.126878	0.0504382	0.0710864	0.5567451071526908	0.5599201886572456	0.5599201886572456
chr21	43728377	43729318	genic|chr21:43728377-43729318	genic	CSTB	43776375	TRUE	ENSG00000160213	FALSE	IN-CGE	47527.5	0.764868	0.047802	19.4773	14	1	2	FALSE	0.163022	28.5307	0.192543	0.0227173	0.0592284	0.6641749276505496	0.6468347782807093	0.6468347782807093
chr21	43728377	43729318	genic|chr21:43728377-43729318	genic	HSF2BP	43659493	TRUE	ENSG00000160207	FALSE	IN-CGE	69354.5	0.840753	0.038394	19.4773	11	3	2	FALSE	0.036663	7.4936	0.0500835	0.0294042	0.0506694	0.2170501672783936	0.2244567858070877	0.2244567858070877
chr21	43728377	43729318	genic|chr21:43728377-43729318	genic	PDXK	43719096	TRUE	ENSG00000160209	FALSE	IN-CGE	9751.5	0.738566	0.207341	19.4773	4	1	2	FALSE	0.103376	17.5309	0.126878	0.0504382	0.333699	0.9460015808407404	0.9297995047230776	0.9297995047230776
chr21	43728377	43729318	genic|chr21:43728377-43729318	genic	RRP1	43789536	TRUE	ENSG00000160214	FALSE	IN-CGE	60688.5	0.942258	0.034555	19.4773	16	2	2	FALSE	0.050127	8.59358	0.0639955	0.0187193	0.0412299	0.2818281265241198	0.3011973849150341	0.3011973849150341
chr21	43728377	43729318	genic|chr21:43728377-43729318	genic	RRP1B	43659550	TRUE	ENSG00000160208	FALSE	IN-CGE	69297.5	0.838634	0.038447	19.4773	11	3	2	FALSE	0.250097	44.9616	0.269338	0.0438257	0.058135	0.2534783130211577	0.2685044288363034	0.2685044288363034
chr21	43731924	43732678	genic|chr21:43731924-43732678	genic	CSTB	43776375	TRUE	ENSG00000160213	FALSE	IN-CGE	44074	0.764868	0.022101	8.33571	13	1	3	FALSE	0.163022	28.5307	0.192543	0.0139348	0.0252063	0.3890448566081589	0.4135041554021711	0.4135041554021711
chr21	43731924	43732678	genic|chr21:43731924-43732678	genic	PDXK	43719096	TRUE	ENSG00000160209	FALSE	IN-CGE	13205	0.738566	0.065051	8.33571	5	1	3	FALSE	0.103376	17.5309	0.126878	-0.00115981	0.0643431	0.5988903476451158	0.5945477853973075	0.5945477853973075
chr21	43733974	43735260	genic|chr21:43733974-43735260	genic	CSTB	43776375	TRUE	ENSG00000160213	FALSE	IN-CGE	41758	0.764868	0.015505	5.53349	12	1	2	FALSE	0.163022	28.5307	0.192543	0.0281533	0.0202222	0.3046648324120722	0.3273580392643684	0.3273580392643684
chr21	43733974	43735260	genic|chr21:43733974-43735260	genic	PDXK	43719096	TRUE	ENSG00000160209	FALSE	IN-CGE	15521	0.738566	0.036596	5.53349	6	1	2	FALSE	0.103376	17.5309	0.126878	0.00697817	0.0390865	0.4264021319462199	0.4490999694761084	0.4490999694761084
chr21	43739568	43741234	genic|chr21:43739568-43741234	genic	CSTB	43776375	TRUE	ENSG00000160213	FALSE	IN-CGE	35974	0.764868	0.026011	7.96821	11	1	2	FALSE	0.163022	28.5307	0.192543	0.0230505	0.03233	0.428858	0.4511301005281903	0.4511301005281903
chr21	43739568	43741234	genic|chr21:43739568-43741234	genic	PDXK	43719096	TRUE	ENSG00000160209	FALSE	IN-CGE	21305	0.738566	0.038098	7.96821	7	1	2	FALSE	0.103376	17.5309	0.126878	0.0263623	0.0488564	0.5232256908795204	0.5323141236661375	0.5323141236661375
chr21	43741299	43741799	genic|chr21:43741299-43741799	genic	PDXK	43719096	TRUE	ENSG00000160209	FALSE	IN-CGE	22453	0.738566	0.009277	2.0475	8	1	2	FALSE	0.103376	17.5309	0.126878	0.0852426	0.0207342	0.2763210768933975	0.295283	0.295283
chr21	43741824	43742498	genic|chr21:43741824-43742498	genic	CSTB	43776375	TRUE	ENSG00000160213	FALSE	IN-CGE	34214	0.764868	0.008633	2.51221	9	1	2	FALSE	0.163022	28.5307	0.192543	0.0474236	0.0135045	0.197601	0.2016204158581422	0.2016204158581422
chr21	43741824	43742498	genic|chr21:43741824-43742498	genic	PDXK	43719096	TRUE	ENSG00000160209	FALSE	IN-CGE	23065	0.738566	0.011074	2.51221	9	1	2	FALSE	0.103376	17.5309	0.126878	0.0852426	0.0247505	0.3334662320534457	0.3575289587751677	0.3575289587751677
chr21	43757134	43758761	genic|chr21:43757134-43758761	genic	CSTB	43776375	TRUE	ENSG00000160213	FALSE	IN-CGE	18427.5	0.764868	0.027478	4.24258	6	1	2	FALSE	0.163022	28.5307	0.192543	0.0202475	0.033262	0.3662419662189862	0.3916489533666281	0.3916489533666281
chr21	43757134	43758761	genic|chr21:43757134-43758761	genic	PDXK	43719096	TRUE	ENSG00000160209	FALSE	IN-CGE	38851.5	0.738566	0.010963	4.24258	12	1	2	FALSE	0.103376	17.5309	0.126878	0.0108411	0.0121437	0.2094255228875384	0.2153233107428734	0.2153233107428734
chr21	43766947	43769134	intergenic|chr21:43766947-43769134	intergenic	CSTB	43776375	TRUE	ENSG00000160213	FALSE	IN-CGE	8334.5	0.764868	0.073268	5.0194	1	1	2	FALSE	0.163022	28.5307	0.192543	0.00482777	0.0766825	0.4425658470668198	0.463087	0.463087
chr21	43766947	43769134	intergenic|chr21:43766947-43769134	intergenic	PDXK	43719096	TRUE	ENSG00000160209	FALSE	IN-CGE	48944.5	0.738566	0.010238	5.0194	17	1	2	FALSE	0.103376	17.5309	0.126878	0.0185558	0.0121968	0.24011	0.2522884704978003	0.2522884704978003
chr21	43775840	43777092	promoter|chr21:43775840-43777092	promoter	CSTB	43776375	TRUE	ENSG00000160213	TRUE	IN-CGE	91	0.764868	1	10.2823	1	1	0	FALSE	0.163022	28.5307	0.192543	0.0334415	1.37096	0.9739	0.972922	0.972922
chr21	43788916	43789786	promoter|chr21:43788916-43789786	promoter	RRP1	43789536	TRUE	ENSG00000160214	TRUE	IN-CGE	185	0.942258	1	21.711	1	1	0	FALSE	0.050127	8.59358	0.0639955	0.00627537	1.06099	0.9516156242937216	0.936576	0.936576
chr21	43864117	43865771	promoter|chr21:43864117-43865771	promoter	AGPAT3	43865234	TRUE	ENSG00000160216	TRUE	IN-CGE	290	0.550046	1	5.29277	1	1	0	TRUE	0.272991	51.0115	0.297162	0.0325725	1.35977	0.9248808483282498	0.9020051213745416	0.9020051213745416
chr21	43951140	43951859	genic|chr21:43951140-43951859	genic	TRAPPC10	44012324	TRUE	ENSG00000160218	FALSE	IN-CGE	60824.5	0.707077	0.015905	3.87586	7	1	1	FALSE	0.233116	42.0742	0.264329	0.0553035	0.0268002	0.3108119371980923	0.3340351720127843	0.3340351720127843
chr21	43974102	43976144	genic|chr21:43974102-43976144	genic	TRAPPC10	44012324	TRUE	ENSG00000160218	FALSE	IN-CGE	37201	0.707077	0.037994	5.59572	3	1	0	FALSE	0.233116	42.0742	0.264329	0.0351677	0.0529436	0.2504001390804222	0.264481	0.264481
chr21	44012023	44013067	promoter|chr21:44012023-44013067	promoter	TRAPPC10	44012324	TRUE	ENSG00000160218	TRUE	IN-CGE	221	0.707077	1	7.41654	1	1	0	FALSE	0.233116	42.0742	0.264329	-0.0197424	0.830053	0.9446418264871016	0.9281782050412404	0.9281782050412404
chr21	44297566	44298066	genic|chr21:44297566-44298066	genic	PFKL	44300033	TRUE	ENSG00000141959	FALSE	IN-CGE	2217	0.675905	0.053276	1.55269	2	1	3	TRUE	0.126376	20.4184	0.150807	0.0197031	0.06416	0.2007074864468513	0.2052415682621909	0.2052415682621909
chr21	44299001	44300283	promoter|chr21:44299001-44300283	promoter	PFKL	44300033	TRUE	ENSG00000141959	TRUE	IN-CGE	391	0.675905	1	6.86081	1	1	2	TRUE	0.126376	20.4184	0.150807	0.073628	2.00304	0.9802813942949646	0.9819290410023988	0.9819290410023988
chr21	44300388	44300888	promoter|chr21:44300388-44300888	promoter	PFKL	44300033	TRUE	ENSG00000141959	TRUE	IN-CGE	605	0.675905	1	2.06414	1	1	3	TRUE	0.126376	20.4184	0.150807	0.073628	2.00304	0.9816035080323484	0.9836703481697168	0.9836703481697168
chr21	44304682	44305358	genic|chr21:44304682-44305358	genic	PFKL	44300033	TRUE	ENSG00000141959	FALSE	IN-CGE	4987	0.675905	0.101652	2.96258	2	1	2	TRUE	0.126376	20.4184	0.150807	-0.00474776	0.0971991	0.3065080325336803	0.3295190805728056	0.3295190805728056
chr21	44326302	44327218	genic|chr21:44326302-44327218	genic	C21orf2	44339402	TRUE	ENSG00000160226	FALSE	IN-CGE	12642	0.954483	0.029529	3.79765	5	1	4	FALSE	0.0324401	5.15615	0.0389538	0.0225087	0.0365155	0.3529245677092728	0.3783590743071735	0.3783590743071735
chr21	44328160	44329456	genic|chr21:44328160-44329456	genic	C21orf2	44339402	TRUE	ENSG00000160226	FALSE	IN-CGE	10594	0.954483	0.055077	5.91051	4	1	4	FALSE	0.0324401	5.15615	0.0389538	0.0520962	0.0900396	0.6469683474642124	0.6330464790694093	0.6330464790694093
chr21	44328160	44329456	genic|chr21:44328160-44329456	genic	PFKL	44300033	TRUE	ENSG00000141959	FALSE	IN-CGE	28775	0.675905	0.033781	5.91051	9	1	4	TRUE	0.126376	20.4184	0.150807	0.0249273	0.0427377	0.2354018180070303	0.2464299910322773	0.2464299910322773
chr21	44330190	44330690	genic|chr21:44330190-44330690	genic	C21orf2	44339402	TRUE	ENSG00000160226	FALSE	IN-CGE	8962	0.954483	0.022035	1.99228	3	1	4	FALSE	0.0324401	5.15615	0.0389538	0.00700991	0.0235416	0.194225	0.1976063921836617	0.1976063921836617
chr21	44331597	44332718	genic|chr21:44331597-44332718	genic	C21orf2	44339402	TRUE	ENSG00000160226	FALSE	IN-CGE	7244.5	0.954483	0.08075	5.87168	2	1	3	FALSE	0.0324401	5.15615	0.0389538	0.0556047	0.136453	0.7051301655617911	0.6792853664805466	0.6792853664805466
chr21	44331597	44332718	genic|chr21:44331597-44332718	genic	PFKL	44300033	TRUE	ENSG00000141959	FALSE	IN-CGE	32124.5	0.675905	0.02998	5.87168	11	1	3	TRUE	0.126376	20.4184	0.150807	0.0252515	0.0380451	0.2158461346430979	0.2230162305414803	0.2230162305414803
chr21	44338476	44339652	promoter|chr21:44338476-44339652	promoter	C21orf2	44339402	TRUE	ENSG00000160226	TRUE	IN-CGE	338	0.954483	1	29.2318	1	1	0	FALSE	0.0324401	5.15615	0.0389538	0.0575764	1.72154	0.9780317822481776	0.9789874387741504	0.9789874387741504
chr21	44455160	44456307	promoter|chr21:44455160-44456307	promoter	LRRC3	44455485	TRUE	ENSG00000160233	TRUE	IN-CGE	248.5	0.723637	1	8.14699	1	1	0	FALSE	0.0198063	3.36868	0.0272677	0.0161385	1.16447	0.967491	0.962431	0.962431
chr21	44709204	44709995	genic|chr21:44709204-44709995	genic	TSPEAR	44711580	TRUE	ENSG00000175894	FALSE	IN-CGE	1980.5	0.302396	0.081142	1.20306	2	1	2	FALSE	0.00653671	1.03123	0.00834725	-0.0170183	0.0691057	0.6984392499515767	0.6737403109619876	0.6737403109619876
chr21	44710264	44711074	genic|chr21:44710264-44711074	genic	TSPEAR	44711580	TRUE	ENSG00000175894	FALSE	IN-CGE	911	0.302396	0.057572	0.853598	1	1	2	FALSE	0.00653671	1.03123	0.00834725	-0.0127161	0.0510631	0.5131260110764213	0.5239895649255495	0.5239895649255495
chr21	44711295	44712141	promoter|chr21:44711295-44712141	promoter	TSPEAR	44711580	TRUE	ENSG00000175894	TRUE	IN-CGE	138	0.302396	1	1.02419	1	1	2	FALSE	0.00653671	1.03123	0.00834725	-0.0148414	0.869336	0.990598	0.9928537432475432	0.9928537432475432
chr21	44716847	44717347	intergenic|chr21:44716847-44717347	intergenic	TSPEAR	44711580	TRUE	ENSG00000175894	FALSE	IN-CGE	5517	0.302396	0.079885	1.30999	2	1	1	FALSE	0.00653671	1.03123	0.00834725	0.0377265	0.114038	0.8169566723629648	0.7723827991827066	0.7723827991827066
chr21	44723114	44723943	intergenic|chr21:44723114-44723943	intergenic	TSPEAR	44711580	TRUE	ENSG00000175894	FALSE	IN-CGE	11948.5	0.302396	0.025373	0.918078	3	1	1	FALSE	0.00653671	1.03123	0.00834725	-0.0143371	0.0221629	0.3464432751926924	0.3715935310579362	0.3715935310579362
chr21	44726235	44727446	intergenic|chr21:44726235-44727446	intergenic	TSPEAR	44711580	TRUE	ENSG00000175894	FALSE	IN-CGE	15260.5	0.302396	0.033102	1.53878	4	1	2	FALSE	0.00653671	1.03123	0.00834725	0.0830302	0.072455	0.7778386563739924	0.7380960698453649	0.7380960698453649
chr21	44729196	44729696	intergenic|chr21:44729196-44729696	intergenic	TSPEAR	44711580	TRUE	ENSG00000175894	FALSE	IN-CGE	17866	0.302396	0.00808	0.441418	5	1	1	FALSE	0.00653671	1.03123	0.00834725	0.0330435	0.0110359	0.2468090010069555	0.2603579005298123	0.2603579005298123
chr21	44766916	44767757	intergenic|chr21:44766916-44767757	intergenic	TSPEAR	44711580	TRUE	ENSG00000175894	FALSE	IN-CGE	55756.5	0.302396	0.00455	0.797491	6	1	1	FALSE	0.00653671	1.03123	0.00834725	0.125567	0.0148772	0.3238541142883985	0.3476641680834069	0.3476641680834069
chr21	44792643	44793726	genic|chr21:44792643-44793726	genic	TSPEAR	44711580	TRUE	ENSG00000175894	FALSE	IN-CGE	81604.5	0.302396	0.015355	3.97497	8	1	0	FALSE	0.00653671	1.03123	0.00834725	0.0172828	0.0180745	0.232566	0.2432070989942617	0.2432070989942617
chr21	44801373	44802325	promoter|chr21:44801373-44802325	promoter	UBE2G2	44801836	TRUE	ENSG00000184787	TRUE	IN-CGE	13	0.640349	1	5.69872	1	1	0	TRUE	0.336817	63.7988	0.35281	0.0624486	1.80253	0.945214	0.9289264972020884	0.9289264972020884
chr21	44817568	44818383	promoter|chr21:44817568-44818383	promoter	SUMO3	44818129	TRUE	ENSG00000184900	TRUE	IN-CGE	153.5	0.919536	1	18.2086	1	1	0	TRUE	0.0772212	13.131	0.096828	0.0550086	1.68034	0.9151570530273828	0.8860998699579624	0.8860998699579624
chr21	44845621	44847823	intergenic|chr21:44845621-44847823	intergenic	PTTG1IP	44873903	TRUE	ENSG00000183255	FALSE	IN-CGE	27181	0.870001	0.034601	5.78935	6	1	1	TRUE	0.204334	37.6743	0.237618	0.0509564	0.0559604	0.1858347674139943	0.1877	0.1877
chr21	44872727	44873227	genic|chr21:44872727-44873227	genic	PTTG1IP	44873903	TRUE	ENSG00000183255	FALSE	IN-CGE	926	0.870001	0.109591	3.23801	2	1	1	TRUE	0.204334	37.6743	0.237618	0.0524467	0.179752	0.4514461443705972	0.471338	0.471338
chr21	44873535	44874153	promoter|chr21:44873535-44874153	promoter	PTTG1IP	44873903	TRUE	ENSG00000183255	TRUE	IN-CGE	59	0.870001	1	12.1441	1	1	1	TRUE	0.204334	37.6743	0.237618	0.0524467	1.64021	0.9607952365543444	0.9507204568951366	0.9507204568951366
chr21	44939175	44940246	promoter|chr21:44939175-44940246	promoter	LINC01547	44939913	TRUE	ENSG00000183250	TRUE	IN-CGE	202.5	0.599167	1	4.62004	1	2	1	FALSE	0.0139165	2.47495	0.0194769	0.00782797	1.07665	0.9639935527388028	0.956499	0.956499
chr21	44940351	44940851	promoter|chr21:44940351-44940851	promoter	LINC01547	44939913	TRUE	ENSG00000183250	TRUE	IN-CGE	688	0.599167	1	1.29973	1	2	1	FALSE	0.0139165	2.47495	0.0194769	0.00782797	1.07665	0.9639935527388028	0.956499	0.956499
chr21	44966642	44968319	genic|chr21:44966642-44968319	genic	LINC01547	44939913	TRUE	ENSG00000183250	FALSE	IN-CGE	27567.5	0.599167	0.030497	4.12716	6	2	2	FALSE	0.0139165	2.47495	0.0194769	0.0470767	0.0475503	0.3137870894216441	0.337178	0.337178
chr21	44982443	44983335	intergenic|chr21:44982443-44983335	intergenic	LINC01547	44939913	TRUE	ENSG00000183250	FALSE	IN-CGE	42976	0.599167	0.019665	4.19356	10	2	4	FALSE	0.0139165	2.47495	0.0194769	0.0173672	0.0231662	0.2041430243514145	0.2092356688868242	0.2092356688868242
chr21	45017680	45019915	intergenic|chr21:45017680-45019915	intergenic	ADARB1	45074577	TRUE	ENSG00000197381	FALSE	IN-CGE	55779.5	0.807145	0.027803	10.374	7	1	0	FALSE	0.251816	49.7053	0.279354	0.0409806	0.0409269	0.2365388695705339	0.2477724709011021	0.2477724709011021
chr21	45055881	45057049	intergenic|chr21:45055881-45057049	intergenic	ADARB1	45074577	TRUE	ENSG00000197381	FALSE	IN-CGE	18112	0.807145	0.066011	7.78286	1	1	1	FALSE	0.251816	49.7053	0.279354	0.0538438	0.109708	0.5384352186036506	0.545254	0.545254
chr21	45073619	45075574	promoter|chr21:45073619-45075574	promoter	ADARB1	45074577	TRUE	ENSG00000197381	TRUE	IN-CGE	19.5	0.807145	1	15.3735	1	1	0	FALSE	0.251816	49.7053	0.279354	0.0593655	1.75085	0.9817825834252344	0.9838619972530618	0.9838619972530618
chr21	45098827	45101103	genic|chr21:45098827-45101103	genic	ADARB1	45074577	TRUE	ENSG00000197381	FALSE	IN-CGE	25388	0.807145	0.044641	7.43822	4	1	0	FALSE	0.251816	49.7053	0.279354	0.0770682	0.0923674	0.4396277357277218	0.4605673662536427	0.4605673662536427
chr21	45287007	45288192	promoter|chr21:45287007-45288192	promoter	POFUT2	45287896	TRUE	ENSG00000186866	TRUE	IN-CGE	296.5	0.849058	1	13.1594	1	1	1	FALSE	0.0527131	8.73108	0.0651085	-0.0197401	0.830072	0.9697931654372832	0.9664303952661792	0.9664303952661792
chr21	45292408	45292908	intergenic|chr21:45292408-45292908	intergenic	POFUT2	45287896	TRUE	ENSG00000186866	FALSE	IN-CGE	4762	0.849058	0.078931	2.20324	1	1	3	FALSE	0.0527131	8.73108	0.0651085	0.0254889	0.100389	0.539057	0.5458580061685182	0.5458580061685182
chr21	45294298	45294972	intergenic|chr21:45294298-45294972	intergenic	POFUT2	45287896	TRUE	ENSG00000186866	FALSE	IN-CGE	6739	0.849058	0.023247	0.880907	3	1	2	FALSE	0.0527131	8.73108	0.0651085	0.0151444	0.0268177	0.219302	0.2271987585997367	0.2271987585997367
chr21	45306355	45307428	intergenic|chr21:45306355-45307428	intergenic	POFUT2	45287896	TRUE	ENSG00000186866	FALSE	IN-CGE	18995.5	0.849058	0.0191	2.09178	5	1	2	FALSE	0.0527131	8.73108	0.0651085	0.0148684	0.0219764	0.2207838804912806	0.228864	0.228864
chr21	45505468	45506750	genic|chr21:45505468-45506750	genic	SLC19A1	45542471	TRUE	ENSG00000173638	FALSE	IN-CGE	36362	0.694925	0.014499	3.86049	11	1	4	FALSE	0.089028	15.6747	0.112966	0.0259003	0.0185124	0.3196820971682773	0.3431636896077887	0.3431636896077887
chr21	45508247	45509102	genic|chr21:45508247-45509102	genic	SLC19A1	45542471	TRUE	ENSG00000173638	FALSE	IN-CGE	33796.5	0.694925	0.009691	2.39396	9	1	5	FALSE	0.089028	15.6747	0.112966	0.0259693	0.0123816	0.2255929598327193	0.2345144311679514	0.2345144311679514
chr21	45509244	45510463	genic|chr21:45509244-45510463	genic	SLC19A1	45542471	TRUE	ENSG00000173638	FALSE	IN-CGE	32617.5	0.694925	0.018961	4.51668	8	1	4	FALSE	0.089028	15.6747	0.112966	0.0327315	0.0258213	0.3731765271925102	0.3979940180630993	0.3979940180630993
chr21	45530286	45531362	genic|chr21:45530286-45531362	genic	SLC19A1	45542471	TRUE	ENSG00000173638	FALSE	IN-CGE	11647	0.694925	0.015789	1.30999	4	1	2	FALSE	0.089028	15.6747	0.112966	0.0263762	0.0202502	0.2186211478164711	0.2263009242581977	0.2263009242581977
chr21	45534453	45535273	genic|chr21:45534453-45535273	genic	SLC19A1	45542471	TRUE	ENSG00000173638	FALSE	IN-CGE	7608	0.694925	0.030398	1.6306	3	1	1	FALSE	0.089028	15.6747	0.112966	-0.00638489	0.0286209	0.2470443555991062	0.2605889178694706	0.2605889178694706
chr21	45541104	45541604	genic|chr21:45541104-45541604	genic	SLC19A1	45542471	TRUE	ENSG00000173638	FALSE	IN-CGE	1117	0.694925	0.054446	1.90012	2	1	2	FALSE	0.089028	15.6747	0.112966	0.092026	0.12973	0.7362306792275303	0.7045125955226298	0.7045125955226298
chr21	45541629	45542129	promoter|chr21:45541629-45542129	promoter	SLC19A1	45542471	TRUE	ENSG00000173638	TRUE	IN-CGE	592	0.694925	1	1.9492	1	1	2	FALSE	0.089028	15.6747	0.112966	0.092026	2.38273	0.996279	0.9983960048468165	0.9983960048468165
chr21	45542221	45543393	promoter|chr21:45542221-45543393	promoter	SLC19A1	45542471	TRUE	ENSG00000173638	TRUE	IN-CGE	336	0.694925	1	7.7217	1	1	2	FALSE	0.089028	15.6747	0.112966	0.092026	2.38273	0.996279	0.9983960048468165	0.9983960048468165
chr21	45554373	45556416	intergenic|chr21:45554373-45556416	intergenic	SLC19A1	45542471	TRUE	ENSG00000173638	FALSE	IN-CGE	12923.5	0.694925	0.26707	24.6485	2	1	0	FALSE	0.089028	15.6747	0.112966	0.0594507	0.467975	0.9020803012552918	0.8667671679131482	0.8667671679131482
chr21	45643168	45643881	intergenic|chr21:45643168-45643881	intergenic	COL6A1	45981748	TRUE	ENSG00000142156	FALSE	IN-CGE	338224	0.537407	0.010812	30.8169	26	2	1	FALSE	0.109377	19.7309	0.135225	0.0542568	0.0180394	0.2116135776536084	0.21791	0.21791
chr21	45643168	45643881	intergenic|chr21:45643168-45643881	intergenic	COL6A2	46098118	TRUE	ENSG00000142173	FALSE	IN-CGE	454594	0.362549	0.021725	30.8169	32	3	1	FALSE	0.0149154	2.5437	0.0183639	-0.00928905	0.0199021	0.2158915252191629	0.2230700830747739	0.2230700830747739
chr21	45643168	45643881	intergenic|chr21:45643168-45643881	intergenic	SLC19A1	45542471	TRUE	ENSG00000173638	FALSE	IN-CGE	101054	0.694925	0.040629	30.8169	10	1	1	FALSE	0.089028	15.6747	0.112966	0.035977	0.0570494	0.6064350191287589	0.6003986116563527	0.6003986116563527
chr21	45970579	45971079	intergenic|chr21:45970579-45971079	intergenic	COL6A1	45981748	TRUE	ENSG00000142156	FALSE	IN-CGE	10919	0.537407	0.019892	1.68435	4	1	2	FALSE	0.109377	19.7309	0.135225	0.0340903	0.0274386	0.3411006566963633	0.3657882086060513	0.3657882086060513
chr21	45971950	45972816	intergenic|chr21:45971950-45972816	intergenic	COL6A1	45981748	TRUE	ENSG00000142156	FALSE	IN-CGE	9365	0.537407	0.061793	4.47101	3	1	2	FALSE	0.109377	19.7309	0.135225	0.0351742	0.0861122	0.695812	0.6715084836371172	0.6715084836371172
chr21	45973095	45974753	intergenic|chr21:45973095-45974753	intergenic	COL6A1	45981748	TRUE	ENSG00000142156	FALSE	IN-CGE	7824	0.537407	0.316362	19.0409	2	1	3	FALSE	0.109377	19.7309	0.135225	0.0273074	0.409332	0.9623757295818128	0.9536514330456828	0.9536514330456828
chr21	45973095	45974753	intergenic|chr21:45973095-45974753	intergenic	COL6A2	46098118	TRUE	ENSG00000142173	FALSE	IN-CGE	124194	0.362549	0.050705	19.0409	8	2	3	FALSE	0.0149154	2.5437	0.0183639	0.0151697	0.058507	0.5528017331080349	0.5570638078392199	0.5570638078392199
chr21	45978031	45978531	intergenic|chr21:45978031-45978531	intergenic	COL6A1	45981748	TRUE	ENSG00000142156	FALSE	IN-CGE	3467	0.537407	0.146666	5.58074	1	1	2	FALSE	0.109377	19.7309	0.135225	0.0544803	0.245223	0.8779709766901842	0.8339969949231909	0.8339969949231909
chr21	45978031	45978531	intergenic|chr21:45978031-45978531	intergenic	COL6A2	46098118	TRUE	ENSG00000142173	FALSE	IN-CGE	119837	0.362549	0.015415	5.58074	7	2	2	FALSE	0.0149154	2.5437	0.0183639	0.0238556	0.019306	0.1992912010689865	0.2035654706601595	0.2035654706601595
chr21	45981305	45983339	promoter|chr21:45981305-45983339	promoter	COL6A1	45981748	TRUE	ENSG00000142156	TRUE	IN-CGE	574	0.537407	1	5.63012	1	1	2	FALSE	0.109377	19.7309	0.135225	0.0758831	2.04611	0.9962246812386456	0.9983558026586292	0.9983558026586292
chr21	45983710	45984566	genic|chr21:45983710-45984566	genic	COL6A1	45981748	TRUE	ENSG00000142156	FALSE	IN-CGE	2390	0.537407	0.058287	2.21785	2	1	1	FALSE	0.109377	19.7309	0.135225	0.0228934	0.0723397	0.5597359353551272	0.5626738173809294	0.5626738173809294
chr21	46097653	46099081	promoter|chr21:46097653-46099081	promoter	COL6A2	46098118	TRUE	ENSG00000142173	TRUE	IN-CGE	249	0.362549	1	1.70956	1	1	0	FALSE	0.0149154	2.5437	0.0183639	0.0111733	1.11117	0.9815765337348462	0.9836233399039892	0.9836233399039892
chr21	46131594	46132094	intergenic|chr21:46131594-46132094	intergenic	COL6A2	46098118	TRUE	ENSG00000142173	FALSE	IN-CGE	33726	0.362549	0.007512	0.742263	3	1	4	FALSE	0.0149154	2.5437	0.0183639	0.0357969	0.0105301	0.2074561101326942	0.2130902771371053	0.2130902771371053
chr21	46132338	46132838	intergenic|chr21:46132338-46132838	intergenic	COL6A2	46098118	TRUE	ENSG00000142173	FALSE	IN-CGE	34470	0.362549	0.006846	0.691692	4	1	4	FALSE	0.0149154	2.5437	0.0183639	0.0133315	0.00776359	0.1902600261299163	0.1928819077397931	0.1928819077397931
chr21	46134061	46135250	intergenic|chr21:46134061-46135250	intergenic	COL6A2	46098118	TRUE	ENSG00000142173	FALSE	IN-CGE	36537.5	0.362549	0.035837	3.84359	5	1	3	FALSE	0.0149154	2.5437	0.0183639	-0.00743019	0.0334108	0.5384838797546403	0.5453087021650571	0.5453087021650571
chr21	46143451	46144192	genic|chr21:46143451-46144192	genic	COL6A2	46098118	TRUE	ENSG00000142173	FALSE	IN-CGE	45703.5	0.362549	0.027792	3.74886	7	1	0	FALSE	0.0149154	2.5437	0.0183639	-0.0242544	0.0221074	0.2314266620189621	0.24176	0.24176
chr21	46151652	46152963	genic|chr21:46151652-46152963	genic	COL6A2	46098118	TRUE	ENSG00000142173	FALSE	IN-CGE	54189.5	0.362549	0.014086	2.26212	8	1	3	FALSE	0.0149154	2.5437	0.0183639	0.00467979	0.0147219	0.3576308533575689	0.3831119553669249	0.3831119553669249
chr21	46152986	46153882	genic|chr21:46152986-46153882	genic	COL6A2	46098118	TRUE	ENSG00000142173	FALSE	IN-CGE	55316	0.362549	0.013349	2.18949	9	1	3	FALSE	0.0149154	2.5437	0.0183639	-0.0137671	0.011723	0.3206628167754682	0.3441692640564976	0.3441692640564976
chr21	46166292	46167248	genic|chr21:46166292-46167248	genic	COL6A2	46098118	TRUE	ENSG00000142173	FALSE	IN-CGE	68652	0.362549	0.013915	2.84734	13	2	1	FALSE	0.0149154	2.5437	0.0183639	0.0293772	0.0183593	0.2206119469520385	0.2286450489585415	0.2286450489585415
chr21	46166292	46167248	genic|chr21:46166292-46167248	genic	SPATC1L	46184459	TRUE	ENSG00000160284	FALSE	IN-CGE	17689	0.653962	0.027595	2.84734	2	1	1	FALSE	0.0320484	5.43114	0.0422927	0.0313544	0.0370941	0.2863433055214113	0.3063220407530959	0.3063220407530959
chr21	46184008	46185608	promoter|chr21:46184008-46185608	promoter	SPATC1L	46184459	TRUE	ENSG00000160284	TRUE	IN-CGE	349	0.653962	1	8.83931	1	1	0	FALSE	0.0320484	5.43114	0.0422927	0.00401288	1.03859	0.9642579963752872	0.9569113141934036	0.9569113141934036
chr21	46189868	46190633	genic|chr21:46189868-46190633	genic	SPATC1L	46184459	TRUE	ENSG00000160284	FALSE	IN-CGE	5791.5	0.653962	0.052026	1.71086	2	1	3	FALSE	0.0320484	5.43114	0.0422927	0.027521	0.0674508	0.5342014548325249	0.5413449683576521	0.5413449683576521
chr21	46191770	46192573	genic|chr21:46191770-46192573	genic	SPATC1L	46184459	TRUE	ENSG00000160284	FALSE	IN-CGE	7712.5	0.653962	0.032639	1.43921	3	1	2	FALSE	0.0320484	5.43114	0.0422927	-0.00495739	0.0311476	0.3045073240077309	0.3272007094953322	0.3272007094953322
chr21	46194677	46195890	genic|chr21:46194677-46195890	genic	SPATC1L	46184459	TRUE	ENSG00000160284	FALSE	IN-CGE	10824.5	0.653962	0.026343	1.64371	4	1	2	FALSE	0.0320484	5.43114	0.0422927	0.00322411	0.0271566	0.2973046154383498	0.3185767240484849	0.3185767240484849
chr21	46214838	46215544	genic|chr21:46214838-46215544	genic	SPATC1L	46184459	TRUE	ENSG00000160284	FALSE	IN-CGE	30732	0.653962	0.00727	1.32083	9	1	4	FALSE	0.0320484	5.43114	0.0422927	0.0284675	0.00950997	0.1898611820883924	0.1924230226465427	0.1924230226465427
chr21	46228574	46229696	promoter|chr21:46228574-46229696	promoter	LSS	46228824	TRUE	ENSG00000160285	TRUE	IN-CGE	311	0.962715	1	27.5755	1	1	0	FALSE	0.219123	42.0742	0.259321	0.0802449	2.13207	0.9845557908506628	0.9870331714484764	0.9870331714484764
chr21	46285144	46285644	promoter|chr21:46285144-46285644	promoter	MCM3AP	46285394	TRUE	ENSG00000160294	TRUE	IN-CGE	0	0.340607	1	0.717405	0	1	1	TRUE	0.367146	68.6112	0.379521	0	1	0.7247409927981359	0.6957128621837844	0.6957128621837844
chr21	46285770	46286864	promoter|chr21:46285770-46286864	promoter	MCM3AP	46285394	TRUE	ENSG00000160294	TRUE	IN-CGE	923	0.340607	1	9.13697	1	2	1	TRUE	0.367146	68.6112	0.379521	0.0556204	1.69007	0.9603809239288644	0.950016	0.950016
chr21	46285770	46286864	promoter|chr21:46285770-46286864	promoter	YBEY	46286329	TRUE	ENSG00000182362	TRUE	IN-CGE	12	0.752788	1	9.13697	1	1	1	TRUE	0.107128	18.4246	0.127435	0.0317009	1.34863	0.9527117027157996	0.9379337176567104	0.9379337176567104
chr21	46323444	46324806	promoter|chr21:46323444-46324806	promoter	C21orf58	46323899	TRUE	ENSG00000160298	TRUE	IN-CGE	226	0.937412	1	45.6273	1	2	1	FALSE	0.0581183	10.2435	0.0767947	0.0906218	2.35137	0.9851615608104322	0.9876591367622628	0.9876591367622628
chr21	46323444	46324806	promoter|chr21:46323444-46324806	promoter	PCNT	46324121	TRUE	ENSG00000160299	TRUE	IN-CGE	4	0.988992	1	45.6273	1	2	1	FALSE	0.244538	45.2366	0.265442	0.029986	1.32699	0.9593676984464968	0.948212	0.948212
chr21	46324952	46325632	genic|chr21:46324952-46325632	genic	C21orf58	46323899	TRUE	ENSG00000160298	FALSE	IN-CGE	1393	0.937412	0.12705	8.26355	2	2	1	FALSE	0.0581183	10.2435	0.0767947	0.0906218	0.298741	0.7356631368644686	0.7041509626456808	0.7041509626456808
chr21	46324952	46325632	genic|chr21:46324952-46325632	genic	DIP2A	46458948	TRUE	ENSG00000160305	FALSE	IN-CGE	133656	0.949418	0.009531	8.26355	13	1	1	FALSE	0.56655	115.36	0.521981	0.0552205	0.0160473	0.202343	0.2071216215779779	0.2071216215779779
chr21	46324952	46325632	genic|chr21:46324952-46325632	genic	PCNT	46324121	TRUE	ENSG00000160299	FALSE	IN-CGE	1171	0.988992	0.127088	8.26355	2	2	1	FALSE	0.244538	45.2366	0.265442	0.029986	0.168644	0.5067904757850618	0.5186	0.5186
chr21	46458564	46459198	promoter|chr21:46458564-46459198	promoter	DIP2A	46458948	TRUE	ENSG00000160305	TRUE	IN-CGE	67	0.949418	1	20.6689	1	1	0	FALSE	0.56655	115.36	0.521981	0.0426864	1.49591	0.9723491255171997	0.9701115307105106	0.9701115307105106
chr21	46567480	46568354	genic|chr21:46567480-46568354	genic	S100B	46605122	TRUE	ENSG00000160307	FALSE	IN-CGE	37205	0.369807	0.009555	1.12934	2	1	1	FALSE	0.00874868	1.64997	0.0127991	0.0441354	0.0144902	0.183021	0.1845453388968649	0.1845453388968649
chr21	46598869	46599590	genic|chr21:46598869-46599590	genic	S100B	46605122	TRUE	ENSG00000160307	FALSE	IN-CGE	5892.5	0.369807	0.045312	0.811305	1	1	0	FALSE	0.00874868	1.64997	0.0127991	0.014772	0.0520884	0.261353	0.2780549244552166	0.2780549244552166
chr21	46604872	46605438	promoter|chr21:46604872-46605438	promoter	S100B	46605122	TRUE	ENSG00000160307	TRUE	IN-CGE	33	0.369807	1	1.35439	1	1	1	FALSE	0.00874868	1.64997	0.0127991	-0.0285623	0.763777	0.9840940871005494	0.9865734375873132	0.9865734375873132
chr21	46605562	46606062	promoter|chr21:46605562-46606062	promoter	S100B	46605122	TRUE	ENSG00000160307	TRUE	IN-CGE	690	0.369807	1	0.658161	2	1	1	FALSE	0.00874868	1.64997	0.0127991	-0.0285623	0.763777	0.9886312513425912	0.9908812020747456	0.9908812020747456
chr21	46634983	46636266	promoter|chr21:46634983-46636266	promoter	PRMT2	46635594	TRUE	ENSG00000160310	TRUE	IN-CGE	30.5	0.964688	1	28.589	1	1	0	TRUE	1.11477	284.413	0.766277	0.0238564	1.25242	0.861521	0.8142527425006797	0.8142527425006797
chr21	46650449	46651836	genic|chr21:46650449-46651836	genic	S100B	46605122	TRUE	ENSG00000160307	FALSE	IN-CGE	46020.5	0.369807	0.013286	1.95257	8	2	2	FALSE	0.00874868	1.64997	0.0127991	0.0480253	0.0209015	0.2223361218057659	0.2306843258793912	0.2306843258793912
chr21	46658811	46660029	genic|chr21:46658811-46660029	genic	S100B	46605122	TRUE	ENSG00000160307	FALSE	IN-CGE	54298	0.369807	0.023795	4.14237	10	2	1	FALSE	0.00874868	1.64997	0.0127991	-0.0167689	0.0203131	0.2149043265778894	0.2219055220422931	0.2219055220422931
chr21	46661180	46662685	genic|chr21:46661180-46662685	genic	PRMT2	46635594	TRUE	ENSG00000160310	FALSE	IN-CGE	26338.5	0.964688	0.038807	8.48424	9	1	2	TRUE	1.11477	284.413	0.766277	0.0439588	0.058753	0.234198	0.2450917865770455	0.2450917865770455
chr21	46661180	46662685	genic|chr21:46661180-46662685	genic	S100B	46605122	TRUE	ENSG00000160307	FALSE	IN-CGE	56810.5	0.369807	0.046529	8.48424	11	2	2	FALSE	0.00874868	1.64997	0.0127991	-0.0019895	0.0456638	0.48034	0.4968033310956903	0.4968033310956903
chr21	46666831	46668398	intergenic|chr21:46666831-46668398	intergenic	S100B	46605122	TRUE	ENSG00000160307	FALSE	IN-CGE	62492.5	0.369807	0.024967	5.0194	12	2	1	FALSE	0.00874868	1.64997	0.0127991	0.0700549	0.048352	0.4813023834632451	0.4976199213099299	0.4976199213099299
chr22	17074662	17075756	intergenic|chr22:17074662-17075756	intergenic	IL17RA	17084958	TRUE	ENSG00000177663	FALSE	IN-CGE	9749	0.388754	0.068683	1.84936	1	1	0	FALSE	0.0130189	2.13121	0.0139121	-0.0252163	0.054141	0.2630078423367255	0.2802515992477959	0.2802515992477959
chr22	17084651	17086060	promoter|chr22:17084651-17086060	promoter	IL17RA	17084958	TRUE	ENSG00000177663	TRUE	IN-CGE	397.5	0.388754	1	1.83088	1	1	0	FALSE	0.0130189	2.13121	0.0139121	-0.0157182	0.862174	0.9699823053002294	0.9667053348429356	0.9667053348429356
chr22	17119735	17120694	genic|chr22:17119735-17120694	genic	CECR6	17121323	TRUE	ENSG00000183307	FALSE	IN-CGE	1108.5	0.818932	0.180128	5.82445	1	1	1	FALSE	0.0451546	7.56235	0.0562048	0.0448094	0.274908	0.8371346325726872	0.7909644807341634	0.7909644807341634
chr22	17119735	17120694	genic|chr22:17119735-17120694	genic	IL17RA	17084958	TRUE	ENSG00000177663	FALSE	IN-CGE	35256.5	0.388754	0.057984	5.82445	2	1	1	FALSE	0.0130189	2.13121	0.0139121	0.0243461	0.0729568	0.6370884454565006	0.6253806186541576	0.6253806186541576
chr22	17119735	17120694	genic|chr22:17119735-17120694	genic	LINC01664	17121594	TRUE	ENSG00000235478	FALSE	IN-CGE	1379.5	0.784886	0.179795	5.82445	2	2	1	FALSE	0.0129974	1.92496	0.0139121	0.0240237	0.225535	0.6743457646756793	0.655007	0.655007
chr22	17120707	17122229	promoter|chr22:17120707-17122229	promoter	CECR6	17121323	TRUE	ENSG00000183307	TRUE	IN-CGE	145	0.818932	1	14.1044	1	2	1	FALSE	0.0451546	7.56235	0.0562048	0.0448094	1.52618	0.9729834730332816	0.9711196424919536	0.9711196424919536
chr22	17120707	17122229	promoter|chr22:17120707-17122229	promoter	LINC01664	17121594	TRUE	ENSG00000235478	TRUE	IN-CGE	126	0.784886	1	14.1044	1	2	1	FALSE	0.0129974	1.92496	0.0139121	-0.0125423	0.8884	0.9369548886880203	0.9196095521477992	0.9196095521477992
chr22	17158519	17160249	genic|chr22:17158519-17160249	genic	CECR6	17121323	TRUE	ENSG00000183307	FALSE	IN-CGE	38061	0.818932	0.126179	32.6181	3	2	0	FALSE	0.0451546	7.56235	0.0562048	0.0284947	0.165099	0.3932028640029426	0.4175486849459149	0.4175486849459149
chr22	17158519	17160249	genic|chr22:17158519-17160249	genic	IL17RA	17084958	TRUE	ENSG00000177663	FALSE	IN-CGE	74426	0.388754	0.151066	32.6181	5	3	0	FALSE	0.0130189	2.13121	0.0139121	0.00606509	0.159963	0.4794409521526954	0.4959097040688079	0.4959097040688079
chr22	17158519	17160249	genic|chr22:17158519-17160249	genic	LINC01664	17121594	TRUE	ENSG00000235478	FALSE	IN-CGE	37790	0.784886	0.12687	32.6181	2	1	0	FALSE	0.0129974	1.92496	0.0139121	-0.00345594	0.1228	0.4730351376204728	0.4908557593698881	0.4908557593698881
chr22	17368586	17369646	genic|chr22:17368586-17369646	genic	ATP6V1E1	17628822	TRUE	ENSG00000131100	FALSE	IN-CGE	259706	0.76365	0.013698	17.2926	27	1	1	FALSE	0.169569	29.6307	0.195326	0.0380844	0.0196204	0.3593844827699676	0.3849330412534287	0.3849330412534287
chr22	17368586	17369646	genic|chr22:17368586-17369646	genic	BCL2L13	17638583	TRUE	ENSG00000099968	FALSE	IN-CGE	269467	0.644197	0.014007	17.2926	27	2	1	FALSE	0.19299	35.1306	0.220367	0.0448129	0.0213779	0.2181322760655757	0.2257224776270921	0.2257224776270921
chr22	17369976	17370985	genic|chr22:17369976-17370985	genic	ATP6V1E1	17628822	TRUE	ENSG00000131100	FALSE	IN-CGE	258342	0.76365	0.005618	7.05414	26	1	1	FALSE	0.169569	29.6307	0.195326	0.0380844	0.00804696	0.1896738029123287	0.1922140016878377	0.1922140016878377
chr22	17536245	17536745	genic|chr22:17536245-17536745	genic	ATP6V1E1	17628822	TRUE	ENSG00000131100	FALSE	IN-CGE	92327	0.76365	0.010215	4.47101	11	1	1	FALSE	0.169569	29.6307	0.195326	0.0522277	0.0167201	0.2315011126345061	0.2418350832242522	0.2418350832242522
chr22	17628311	17629306	promoter|chr22:17628311-17629306	promoter	ATP6V1E1	17628822	TRUE	ENSG00000131100	TRUE	IN-CGE	13.5	0.76365	1	9.37008	1	1	0	FALSE	0.169569	29.6307	0.195326	0.00985655	1.09746	0.9623069098432956	0.9535387031937316	0.9535387031937316
chr22	17638053	17639214	promoter|chr22:17638053-17639214	promoter	BCL2L13	17638583	TRUE	ENSG00000099968	TRUE	IN-CGE	50.5	0.644197	1	6.44187	1	1	0	FALSE	0.19299	35.1306	0.220367	0.0358171	1.40204	0.9786117880312428	0.9796779557291372	0.9796779557291372
chr22	17672600	17673595	genic|chr22:17672600-17673595	genic	BCL2L13	17638583	TRUE	ENSG00000099968	FALSE	IN-CGE	34514.5	0.644197	0.024404	3.67152	5	1	2	FALSE	0.19299	35.1306	0.220367	0.027114	0.0315181	0.3672735237020885	0.3926564508877854	0.3926564508877854
chr22	17772284	17775028	promoter|chr22:17772284-17775028	promoter	BID	17774495	TRUE	ENSG00000015475	TRUE	IN-CGE	839	0.548342	1	9.48513	1	1	1	FALSE	0.20285	37.6055	0.232053	0.038652	1.44004	0.9920976163958004	0.994436	0.994436
chr22	17781352	17781852	intergenic|chr22:17781352-17781852	intergenic	BID	17774495	TRUE	ENSG00000015475	FALSE	IN-CGE	7107	0.548342	0.027047	1.03001	2	2	3	FALSE	0.20285	37.6055	0.232053	0.0596372	0.0474767	0.2367537163080015	0.2480161809583241	0.2480161809583241
chr22	17784639	17785763	intergenic|chr22:17784639-17785763	intergenic	BID	17774495	TRUE	ENSG00000015475	FALSE	IN-CGE	10706	0.548342	0.04939	2.8615	4	2	4	FALSE	0.20285	37.6055	0.232053	0.0111523	0.05487	0.361295	0.3867751801559512	0.3867751801559512
chr22	17786704	17788280	genic|chr22:17786704-17788280	genic	BID	17774495	TRUE	ENSG00000015475	FALSE	IN-CGE	12997	0.548342	0.066351	4.68876	5	2	4	FALSE	0.20285	37.6055	0.232053	0.0321552	0.0898675	0.5708408406723393	0.5716329290890514	0.5716329290890514
chr22	17891334	17892868	genic|chr22:17891334-17892868	genic	BID	17774495	TRUE	ENSG00000015475	FALSE	IN-CGE	117606	0.548342	0.009898	6.67594	34	2	1	FALSE	0.20285	37.6055	0.232053	0.0796644	0.020988	0.2632235494555747	0.2804812783816029	0.2804812783816029
chr22	18000303	18002051	intergenic|chr22:18000303-18002051	intergenic	BID	17774495	TRUE	ENSG00000015475	FALSE	IN-CGE	226682	0.548342	0.017809	23.5224	61	3	0	FALSE	0.20285	37.6055	0.232053	0.0855391	0.0399148	0.215807	0.2229522806581915	0.2229522806581915
chr22	18000303	18002051	intergenic|chr22:18000303-18002051	intergenic	TUBA8	18110686	TRUE	ENSG00000183785	FALSE	IN-CGE	109509	0.394793	0.069888	23.5224	14	3	0	FALSE	0.0196383	3.50618	0.0267112	0.0413246	0.103212	0.4280568245642874	0.4503431762159574	0.4503431762159574
chr22	18023480	18025366	intergenic|chr22:18023480-18025366	intergenic	BID	17774495	TRUE	ENSG00000015475	FALSE	IN-CGE	249928	0.548342	0.015867	23.1609	62	3	1	FALSE	0.20285	37.6055	0.232053	0.0442118	0.0240797	0.2437077435962794	0.2565848509267557	0.2565848509267557
chr22	18023480	18025366	intergenic|chr22:18023480-18025366	intergenic	PEX26	18077919	TRUE	ENSG00000215193	FALSE	IN-CGE	53496	0.667698	0.081887	23.1609	10	2	1	TRUE	0.156399	27.912	0.183639	0.0376062	0.116763	0.3092224344855726	0.3324157654863269	0.3324157654863269
chr22	18023480	18025366	intergenic|chr22:18023480-18025366	intergenic	TUBA8	18110686	TRUE	ENSG00000183785	FALSE	IN-CGE	86263	0.394793	0.087864	23.1609	13	3	1	FALSE	0.0196383	3.50618	0.0267112	0.0304165	0.117069	0.664085	0.6466736354971805	0.6466736354971805
chr22	18031326	18032684	genic|chr22:18031326-18032684	genic	TUBA8	18110686	TRUE	ENSG00000183785	FALSE	IN-CGE	78681	0.394793	0.014666	3.5184	11	2	2	FALSE	0.0196383	3.50618	0.0267112	0.0383189	0.0210534	0.2407515379047846	0.2530182248116275	0.2530182248116275
chr22	18055566	18057145	intergenic|chr22:18055566-18057145	intergenic	TUBA8	18110686	TRUE	ENSG00000183785	FALSE	IN-CGE	54330.5	0.394793	0.02207	3.62326	6	2	1	FALSE	0.0196383	3.50618	0.0267112	0.0394973	0.0320363	0.2600343170546016	0.2763133458926007	0.2763133458926007
chr22	18076002	18076502	intergenic|chr22:18076002-18076502	intergenic	PEX26	18077919	TRUE	ENSG00000215193	FALSE	IN-CGE	1667	0.667698	0.216356	5.40116	1	1	1	TRUE	0.156399	27.912	0.183639	0.0775085	0.449529	0.7768070354002955	0.7374437026820652	0.7374437026820652
chr22	18076002	18076502	intergenic|chr22:18076002-18076502	intergenic	TUBA8	18110686	TRUE	ENSG00000183785	FALSE	IN-CGE	34434	0.394793	0.052486	5.40116	4	2	1	FALSE	0.0196383	3.50618	0.0267112	0.0693242	0.100948	0.6057841310411041	0.5997657778061146	0.5997657778061146
chr22	18077662	18078712	promoter|chr22:18077662-18078712	promoter	PEX26	18077919	TRUE	ENSG00000215193	TRUE	IN-CGE	268	0.667698	1	6.35524	1	1	1	TRUE	0.156399	27.912	0.183639	0.0368719	1.41606	0.9609210834223616	0.9509459165990236	0.9509459165990236
chr22	18109496	18111593	promoter|chr22:18109496-18111593	promoter	TUBA8	18110686	TRUE	ENSG00000183785	TRUE	IN-CGE	141.5	0.394793	1	2.21505	1	1	0	FALSE	0.0196383	3.50618	0.0267112	0.0154068	1.15646	0.9813436787571684	0.9833593704118334	0.9833593704118334
chr22	19121379	19123261	promoter|chr22:19121379-19123261	promoter	DGCR2	19122454	TRUE	ENSG00000070413	TRUE	IN-CGE	134	0.895889	1	20.41	1	1	0	TRUE	0.250839	45.7866	0.268781	0.019955	1.20716	0.8625350254336241	0.8154743293412113	0.8154743293412113
chr22	19143850	19144350	promoter|chr22:19143850-19144350	promoter	DGCR14	19144677	TRUE	ENSG00000100056	TRUE	IN-CGE	577	0.847596	1	1.31264	1	1	1	FALSE	0.0294482	5.49989	0.0434057	0.0437566	1.51109	0.9889659355284396	0.991236	0.991236
chr22	19144427	19145442	promoter|chr22:19144427-19145442	promoter	DGCR14	19144677	TRUE	ENSG00000100056	TRUE	IN-CGE	257.5	0.847596	1	12.8938	1	1	2	FALSE	0.0294482	5.49989	0.0434057	0.0437566	1.51109	0.9902070267637582	0.992413	0.992413
chr22	19171157	19172136	intergenic|chr22:19171157-19172136	intergenic	CLTCL1	19291716	TRUE	ENSG00000070371	FALSE	IN-CGE	120070	0.540329	0.045738	21.5291	5	2	0	FALSE	0.102634	17.8059	0.119644	0.0350109	0.0636405	0.218105	0.2256976363607219	0.2256976363607219
chr22	19171157	19172136	intergenic|chr22:19171157-19172136	intergenic	DGCR14	19144677	TRUE	ENSG00000100056	FALSE	IN-CGE	26969.5	0.847596	0.098524	21.5291	3	2	0	FALSE	0.0294482	5.49989	0.0434057	0.0685171	0.188057	0.4367415558235094	0.4583885260444311	0.4583885260444311
chr22	19171157	19172136	intergenic|chr22:19171157-19172136	intergenic	SLC25A1	19178863	TRUE	ENSG00000100075	FALSE	IN-CGE	7216.5	0.865764	0.301776	21.5291	2	1	0	FALSE	0.0609846	11.3435	0.0845854	0.0551028	0.507537	0.8952652102931034	0.8566937357570542	0.8566937357570542
chr22	19177737	19179113	promoter|chr22:19177737-19179113	promoter	SLC25A1	19178863	TRUE	ENSG00000100075	TRUE	IN-CGE	438	0.865764	1	16.3313	1	1	1	FALSE	0.0609846	11.3435	0.0845854	0.0234561	1.2477	0.9844328546396433	0.9868955110267704	0.9868955110267704
chr22	19179368	19179868	genic|chr22:19179368-19179868	genic	SLC25A1	19178863	TRUE	ENSG00000100075	FALSE	IN-CGE	755	0.865764	0.062059	3.04055	1	1	1	FALSE	0.0609846	11.3435	0.0845854	0.0234561	0.0774311	0.3878988650677891	0.4124328139736768	0.4124328139736768
chr22	19290715	19292485	promoter|chr22:19290715-19292485	promoter	CLTCL1	19291716	TRUE	ENSG00000070371	TRUE	IN-CGE	116	0.540329	1	4.40294	1	1	0	FALSE	0.102634	17.8059	0.119644	0.0250562	1.26668	0.9785079887976988	0.9795214385526736	0.9795214385526736
chr22	19422810	19423892	genic|chr22:19422810-19423892	genic	HIRA	19431696	TRUE	ENSG00000100084	FALSE	IN-CGE	8345	0.730359	0.087865	6.99658	1	2	0	FALSE	0.0780104	14.0935	0.099054	0.0488778	0.139345	0.2426464116145558	0.2553721085463262	0.2553721085463262
chr22	19431083	19432670	promoter|chr22:19431083-19432670	promoter	HIRA	19431696	TRUE	ENSG00000100084	TRUE	IN-CGE	180.5	0.730359	1	23.2731	1	2	0	FALSE	0.0780104	14.0935	0.099054	0.019023	1.19659	0.921929	0.8967774862137192	0.8967774862137192
chr22	19431083	19432670	promoter|chr22:19431083-19432670	promoter	MRPL40	19431901	TRUE	ENSG00000185608	TRUE	IN-CGE	24.5	0.854902	1	23.2731	1	2	0	TRUE	0.0554716	8.93733	0.0673344	0.0442856	1.51865	0.7880394603550747	0.7474118729373126	0.7474118729373126
chr22	19447234	19448493	promoter|chr22:19447234-19448493	promoter	C22orf39	19448232	TRUE	ENSG00000242259	TRUE	IN-CGE	368.5	0.677244	1	11.2889	1	1	0	TRUE	0.0547504	9.07482	0.0695604	0.0187591	1.19362	0.8896570099824337	0.849179	0.849179
chr22	19478945	19480075	promoter|chr22:19478945-19480075	promoter	UFD1	19479215	TRUE	ENSG00000070010	TRUE	IN-CGE	295	0.752594	1	19.7922	1	2	0	FALSE	0.104037	17.9434	0.122983	0.00949021	1.09367	0.9077100076201904	0.8747573190482711	0.8747573190482711
chr22	19488523	19490024	genic|chr22:19488523-19490024	genic	UFD1	19479215	TRUE	ENSG00000070010	FALSE	IN-CGE	10058.5	0.752594	0.066257	5.55048	2	2	0	FALSE	0.104037	17.9434	0.122983	0.0380344	0.0948586	0.1919658865464472	0.1949089366014262	0.1949089366014262
chr22	19516831	19517585	genic|chr22:19516831-19517585	genic	CLDN5	19525337	TRUE	ENSG00000184113	FALSE	IN-CGE	8129	0.376967	0.011811	0.717574	3	1	2	FALSE	0.0122898	2.13121	0.017251	0.0113417	0.013145	0.2156016941594997	0.2226897495583855	0.2226897495583855
chr22	19522144	19522644	intergenic|chr22:19522144-19522644	intergenic	CLDN5	19525337	TRUE	ENSG00000184113	FALSE	IN-CGE	2943	0.376967	0.051448	1.90012	2	1	3	FALSE	0.0122898	2.13121	0.017251	0.0345218	0.0712559	0.6786652838328959	0.6580226915372861	0.6580226915372861
chr22	19523252	19524749	genic|chr22:19523252-19524749	genic	CLDN5	19525337	TRUE	ENSG00000184113	FALSE	IN-CGE	1336.5	0.376967	0.437433	16.1557	1	1	2	FALSE	0.0122898	2.13121	0.017251	0.0349499	0.6083	0.9789604496630514	0.980134	0.980134
chr22	19523252	19524749	genic|chr22:19523252-19524749	genic	UFD1	19479215	TRUE	ENSG00000070010	FALSE	IN-CGE	44785.5	0.752594	0.041777	16.1557	6	2	2	FALSE	0.104037	17.9434	0.122983	0.0167705	0.0489389	0.2766931032883626	0.2957896515559822	0.2957896515559822
chr22	19525087	19525587	promoter|chr22:19525087-19525587	promoter	CLDN5	19525337	TRUE	ENSG00000184113	TRUE	IN-CGE	0	0.376967	1	1.00204	0	1	2	FALSE	0.0122898	2.13121	0.017251	0.0349499	1.39061	0.9511465630497108	0.9357581274853528	0.9357581274853528
chr22	19663285	19665074	intergenic|chr22:19663285-19665074	intergenic	SEPT5	19714463	TRUE	ENSG00000184702	FALSE	IN-CGE	50283.5	0.668039	0.008772	5.45953	9	1	1	FALSE	0.125466	21.4496	0.154702	0.03575	0.0122909	0.1849814995388742	0.1867360977630468	0.1867360977630468
chr22	19714203	19715407	promoter|chr22:19714203-19715407	promoter	SEPT5	19714463	TRUE	ENSG00000184702	TRUE	IN-CGE	342	0.668039	1	7.28433	1	1	3	FALSE	0.125466	21.4496	0.154702	-0.0168873	0.852717	0.9808779824081968	0.9828497302757148	0.9828497302757148
chr22	19718630	19719281	genic|chr22:19718630-19719281	genic	GP1BB	19723542	TRUE	ENSG00000203618	FALSE	IN-CGE	4586.5	0.53558	0.107773	7.25	1	1	4	FALSE	0.143483	24.1995	0.166388	0.0319986	0.145755	0.7764360682291302	0.736974	0.736974
chr22	19718630	19719281	genic|chr22:19718630-19719281	genic	SEPT5	19714463	TRUE	ENSG00000184702	FALSE	IN-CGE	4492.5	0.668039	0.123862	7.25	4	2	4	FALSE	0.125466	21.4496	0.154702	0.0268971	0.159642	0.7109522606569401	0.6843242343583763	0.6843242343583763
chr22	19722921	19725242	promoter|chr22:19722921-19725242	promoter	GP1BB	19723542	TRUE	ENSG00000203618	TRUE	IN-CGE	539.5	0.53558	1	10.5965	1	1	2	FALSE	0.143483	24.1995	0.166388	0.0746939	2.02328	0.9961639994835052	0.9982813541619896	0.9982813541619896
chr22	19725324	19725824	intergenic|chr22:19725324-19725824	intergenic	GP1BB	19723542	TRUE	ENSG00000203618	FALSE	IN-CGE	2032	0.53558	0.044741	3.00977	2	1	2	FALSE	0.143483	24.1995	0.166388	0.0746939	0.0905237	0.6700546179024873	0.6515539597984197	0.6515539597984197
chr22	19729770	19731076	intergenic|chr22:19729770-19731076	intergenic	GP1BB	19723542	TRUE	ENSG00000203618	FALSE	IN-CGE	6881	0.53558	0.1768	16.4941	3	1	1	FALSE	0.143483	24.1995	0.166388	0.0493907	0.281747	0.9325874385583968	0.9149626120397284	0.9149626120397284
chr22	19729770	19731076	intergenic|chr22:19729770-19731076	intergenic	SEPT5	19714463	TRUE	ENSG00000184702	FALSE	IN-CGE	15960	0.668039	0.085844	16.4941	7	3	1	FALSE	0.125466	21.4496	0.154702	0.037323	0.122079	0.4845335394107086	0.500208	0.500208
chr22	19854238	19855673	promoter|chr22:19854238-19855673	promoter	C22orf29	19854848	TRUE	ENSG00000215012	TRUE	IN-CGE	107.5	0.86423	1	16.8483	1	2	0	FALSE	0.042638	6.46237	0.049527	0.00741314	1.07245	0.8927267014347774	0.8535083531563596	0.8535083531563596
chr22	19854238	19855673	promoter|chr22:19854238-19855673	promoter	GNB1L	19854939	TRUE	ENSG00000185838	TRUE	IN-CGE	16.5	0.873094	1	16.8483	1	2	0	FALSE	0.0326038	6.18738	0.0461881	0.0284964	1.30847	0.9205306435236656	0.8950281608291597	0.8950281608291597
chr22	19880502	19882027	genic|chr22:19880502-19882027	genic	C22orf29	19854848	TRUE	ENSG00000215012	FALSE	IN-CGE	26416.5	0.86423	0.030314	7.28873	5	2	1	FALSE	0.042638	6.46237	0.049527	0.0445528	0.0461527	0.1996160851504339	0.2039306872090441	0.2039306872090441
chr22	19880502	19882027	genic|chr22:19880502-19882027	genic	GNB1L	19854939	TRUE	ENSG00000185838	FALSE	IN-CGE	26325.5	0.873094	0.030417	7.28873	5	2	1	FALSE	0.0326038	6.18738	0.0461881	0.0604809	0.053819	0.2354813493001614	0.2465069484769828	0.2465069484769828
chr22	19941489	19943545	promoter|chr22:19941489-19943545	promoter	COMT	19941739	TRUE	ENSG00000093010	TRUE	IN-CGE	778	0.555964	1	6.47281	1	2	2	TRUE	0.212151	36.7118	0.233723	0.00774773	1.07584	0.887598	0.8464841761393975	0.8464841761393975
chr22	19941489	19943545	promoter|chr22:19941489-19943545	promoter	TXNRD2	19941992	TRUE	ENSG00000184470	TRUE	IN-CGE	525	0.561955	1	6.47281	1	1	2	FALSE	0.0447378	7.42485	0.0545353	0.0241607	1.25602	0.9909453663247064	0.9931936388844336	0.9931936388844336
chr22	19947023	19948163	genic|chr22:19947023-19948163	genic	ARVCF	20016786	TRUE	ENSG00000099889	FALSE	IN-CGE	69193	0.866616	0.006972	6.53809	22	1	3	FALSE	0.073675	12.5123	0.0890373	0.0412192	0.0102861	0.2203485189001051	0.2283272618432491	0.2283272618432491
chr22	19947023	19948163	genic|chr22:19947023-19948163	genic	COMT	19941739	TRUE	ENSG00000093010	FALSE	IN-CGE	5854	0.555964	0.112727	6.53809	2	2	3	TRUE	0.212151	36.7118	0.233723	0.033282	0.154312	0.3137765985982917	0.3371460787336261	0.3371460787336261
chr22	19947023	19948163	genic|chr22:19947023-19948163	genic	TXNRD2	19941992	TRUE	ENSG00000184470	FALSE	IN-CGE	5601	0.561955	0.116903	6.53809	2	1	3	FALSE	0.0447378	7.42485	0.0545353	0.00487594	0.122407	0.770058	0.7318856580942106	0.7318856580942106
chr22	19948428	19948928	genic|chr22:19948428-19948928	genic	TXNRD2	19941992	TRUE	ENSG00000184470	FALSE	IN-CGE	6686	0.561955	0.016079	1.07806	3	1	4	FALSE	0.0447378	7.42485	0.0545353	-0.00737831	0.0149978	0.1947381557083824	0.1982262619179018	0.1982262619179018
chr22	19952748	19953248	genic|chr22:19952748-19953248	genic	TXNRD2	19941992	TRUE	ENSG00000184470	FALSE	IN-CGE	11006	0.561955	0.008742	0.976557	5	1	5	FALSE	0.0447378	7.42485	0.0545353	0.0513619	0.0141927	0.2341565564906539	0.245062	0.245062
chr22	19953416	19954409	genic|chr22:19953416-19954409	genic	TXNRD2	19941992	TRUE	ENSG00000184470	FALSE	IN-CGE	11920.5	0.561955	0.021071	2.55413	6	1	5	FALSE	0.0447378	7.42485	0.0545353	0.0839283	0.0465135	0.5914132964807431	0.5888742271437991	0.5888742271437991
chr22	19955154	19955816	genic|chr22:19955154-19955816	genic	TXNRD2	19941992	TRUE	ENSG00000184470	FALSE	IN-CGE	13493	0.561955	0.013052	1.79625	7	1	5	FALSE	0.0447378	7.42485	0.0545353	0.0444575	0.0198537	0.3416772428570552	0.3664939926712607	0.3664939926712607
chr22	19958603	19959721	genic|chr22:19958603-19959721	genic	ARVCF	20016786	TRUE	ENSG00000099889	FALSE	IN-CGE	57624	0.866616	0.009279	7.21454	16	1	4	FALSE	0.073675	12.5123	0.0890373	0.041612	0.0137406	0.249864	0.2638966585336185	0.2638966585336185
chr22	19958603	19959721	genic|chr22:19958603-19959721	genic	COMT	19941739	TRUE	ENSG00000093010	FALSE	IN-CGE	17423	0.555964	0.040708	7.21454	8	2	4	TRUE	0.212151	36.7118	0.233723	0.0614064	0.0726593	0.2253942772436257	0.2343172449817906	0.2343172449817906
chr22	19958603	19959721	genic|chr22:19958603-19959721	genic	TXNRD2	19941992	TRUE	ENSG00000184470	FALSE	IN-CGE	17170	0.561955	0.040958	7.21454	8	1	4	FALSE	0.0447378	7.42485	0.0545353	0.0385377	0.0589177	0.6932779348174856	0.6695297501325738	0.6695297501325738
chr22	19959726	19960226	genic|chr22:19959726-19960226	genic	TXNRD2	19941992	TRUE	ENSG00000184470	FALSE	IN-CGE	17984	0.561955	0.009598	1.77272	9	1	4	FALSE	0.0447378	7.42485	0.0545353	-0.00712102	0.00897434	0.2053571434633771	0.2107266154850995	0.2107266154850995
chr22	19962358	19962858	genic|chr22:19962358-19962858	genic	TXNRD2	19941992	TRUE	ENSG00000184470	FALSE	IN-CGE	20616	0.561955	0.01387	2.94653	10	1	3	FALSE	0.0447378	7.42485	0.0545353	-0.024948	0.0109611	0.2351567442055455	0.2461563645621943	0.2461563645621943
chr22	19964247	19966233	genic|chr22:19964247-19966233	genic	ARVCF	20016786	TRUE	ENSG00000099889	FALSE	IN-CGE	51546	0.866616	0.021816	15.1316	13	1	1	FALSE	0.073675	12.5123	0.0890373	0.0294664	0.028808	0.3554614940726719	0.3810395737213846	0.3810395737213846
chr22	19964247	19966233	genic|chr22:19964247-19966233	genic	COMT	19941739	TRUE	ENSG00000093010	FALSE	IN-CGE	23501	0.555964	0.062842	15.1316	11	2	1	TRUE	0.212151	36.7118	0.233723	0.058276	0.108902	0.3338013620764672	0.3578875621565645	0.3578875621565645
chr22	19964247	19966233	genic|chr22:19964247-19966233	genic	TANGO2	20021068	TRUE	ENSG00000183597	FALSE	IN-CGE	55828	0.858531	0.020102	15.1316	14	2	1	FALSE	0.0520175	9.62481	0.065665	0.0552853	0.0338664	0.2141780341321109	0.2210694555759724	0.2210694555759724
chr22	19964247	19966233	genic|chr22:19964247-19966233	genic	TXNRD2	19941992	TRUE	ENSG00000184470	FALSE	IN-CGE	23248	0.561955	0.062982	15.1316	11	1	1	FALSE	0.0447378	7.42485	0.0545353	0.0251058	0.0798154	0.7664731810485855	0.7289557421640032	0.7289557421640032
chr22	19970424	19970924	genic|chr22:19970424-19970924	genic	TXNRD2	19941992	TRUE	ENSG00000184470	FALSE	IN-CGE	28682	0.561955	0.015584	4.64279	12	1	4	FALSE	0.0447378	7.42485	0.0545353	0.024333	0.0196057	0.3910485789500186	0.4153940099806578	0.4153940099806578
chr22	19971228	19971728	genic|chr22:19971228-19971728	genic	TXNRD2	19941992	TRUE	ENSG00000184470	FALSE	IN-CGE	29486	0.561955	0.00673	2.06248	13	1	5	FALSE	0.0447378	7.42485	0.0545353	0.00386409	0.00697988	0.2101307854513554	0.2161550460224706	0.2161550460224706
chr22	19973803	19974303	genic|chr22:19973803-19974303	genic	TXNRD2	19941992	TRUE	ENSG00000184470	FALSE	IN-CGE	32061	0.561955	0.005538	1.84936	14	1	6	FALSE	0.0447378	7.42485	0.0545353	0.0399084	0.00807006	0.2408202997903445	0.2531077260943118	0.2531077260943118
chr22	19974936	19975436	genic|chr22:19974936-19975436	genic	TXNRD2	19941992	TRUE	ENSG00000184470	FALSE	IN-CGE	33194	0.561955	0.004675	1.6175	15	1	6	FALSE	0.0447378	7.42485	0.0545353	0.0053251	0.00491588	0.1907308832479592	0.1934777375990945	0.1934777375990945
chr22	19975731	19976231	genic|chr22:19975731-19976231	genic	TXNRD2	19941992	TRUE	ENSG00000184470	FALSE	IN-CGE	33989	0.561955	0.003726	1.32083	16	1	5	FALSE	0.0447378	7.42485	0.0545353	0.0153845	0.00430805	0.1798923054033584	0.1807385813503722	0.1807385813503722
chr22	19976289	19976789	genic|chr22:19976289-19976789	genic	TXNRD2	19941992	TRUE	ENSG00000184470	FALSE	IN-CGE	34547	0.561955	0.00385	1.38786	17	1	5	FALSE	0.0447378	7.42485	0.0545353	0.0376253	0.00549072	0.2058715232510584	0.2113631775301485	0.2113631775301485
chr22	19986292	19987489	genic|chr22:19986292-19987489	genic	ARVCF	20016786	TRUE	ENSG00000099889	FALSE	IN-CGE	29895.5	0.866616	0.050167	19.9161	5	1	0	FALSE	0.073675	12.5123	0.0890373	0.0543178	0.0837498	0.4126446457245796	0.4358066342238513	0.4358066342238513
chr22	19986292	19987489	genic|chr22:19986292-19987489	genic	TXNRD2	19941992	TRUE	ENSG00000184470	FALSE	IN-CGE	44898.5	0.561955	0.042245	19.9161	19	1	0	FALSE	0.0447378	7.42485	0.0545353	0.084034	0.0933475	0.7093752073533971	0.6830357567275043	0.6830357567275043
chr22	19997685	19999867	genic|chr22:19997685-19999867	genic	ARVCF	20016786	TRUE	ENSG00000099889	FALSE	IN-CGE	18010	0.866616	0.025958	6.13249	4	1	1	FALSE	0.073675	12.5123	0.0890373	0.00287909	0.0266728	0.2184011377609432	0.2260312190805047	0.2260312190805047
chr22	19997685	19999867	genic|chr22:19997685-19999867	genic	TXNRD2	19941992	TRUE	ENSG00000184470	FALSE	IN-CGE	56784	0.561955	0.010227	6.13249	20	1	1	FALSE	0.0447378	7.42485	0.0545353	0.0229786	0.0127029	0.2910479354525285	0.3116195768844426	0.3116195768844426
chr22	20013344	20013844	genic|chr22:20013344-20013844	genic	ARVCF	20016786	TRUE	ENSG00000099889	FALSE	IN-CGE	3192	0.866616	0.040838	2.59695	2	1	1	FALSE	0.073675	12.5123	0.0890373	0.0269833	0.0526779	0.3337395356384909	0.357835	0.357835
chr22	20016052	20017431	promoter|chr22:20016052-20017431	promoter	ARVCF	20016786	TRUE	ENSG00000099889	TRUE	IN-CGE	44.5	0.866616	1	16.1422	1	1	2	FALSE	0.073675	12.5123	0.0890373	0.0190591	1.197	0.98516	0.9876565393958168	0.9876565393958168
chr22	20020762	20021318	promoter|chr22:20020762-20021318	promoter	TANGO2	20021068	TRUE	ENSG00000183597	TRUE	IN-CGE	28	0.858531	1	11.8461	1	1	1	FALSE	0.0520175	9.62481	0.065665	-0.00675761	0.938233	0.9750931378494256	0.9746275702167952	0.9746275702167952
chr22	20028480	20030456	genic|chr22:20028480-20030456	genic	ARVCF	20016786	TRUE	ENSG00000099889	FALSE	IN-CGE	12682	0.866616	0.050188	8.27876	2	2	0	FALSE	0.073675	12.5123	0.0890373	0.0841259	0.110995	0.2097559744866944	0.2157386725071521	0.2157386725071521
chr22	20028480	20030456	genic|chr22:20028480-20030456	genic	TANGO2	20021068	TRUE	ENSG00000183597	FALSE	IN-CGE	8400	0.858531	0.076523	8.27876	1	1	0	FALSE	0.0520175	9.62481	0.065665	0.0786708	0.160747	0.4747507250670206	0.4922338005571893	0.4922338005571893
chr22	20079298	20079798	promoter|chr22:20079298-20079798	promoter	DGCR8	20080231	TRUE	ENSG00000128191	TRUE	IN-CGE	683	0.92336	1	1.84732	1	1	2	FALSE	0.239707	41.7304	0.263216	0.0435911	1.50874	0.9893427911100976	0.9915921018439876	0.9915921018439876
chr22	20079859	20080718	promoter|chr22:20079859-20080718	promoter	DGCR8	20080231	TRUE	ENSG00000128191	TRUE	IN-CGE	57.5	0.92336	1	18.2404	1	1	2	FALSE	0.239707	41.7304	0.263216	0.0435911	1.50874	0.9893427911100976	0.9915921018439876	0.9915921018439876
chr22	20080876	20081376	genic|chr22:20080876-20081376	genic	DGCR8	20080231	TRUE	ENSG00000128191	FALSE	IN-CGE	895	0.92336	0.052569	2.84734	2	1	2	FALSE	0.239707	41.7304	0.263216	0.00473048	0.0549684	0.361214	0.3866699150758001	0.3866699150758001
chr22	20117045	20117673	promoter|chr22:20117045-20117673	promoter	RANBP1	20117423	TRUE	ENSG00000099901	TRUE	IN-CGE	64	0.967951	1	24.0085	1	2	0	TRUE	0.185183	33.0681	0.214246	0.0492632	1.59168	0.78136	0.741384	0.741384
chr22	20117045	20117673	promoter|chr22:20117045-20117673	promoter	TRMT2A	20117295	TRUE	ENSG00000099899	TRUE	IN-CGE	64	0.966952	1	24.0085	1	2	0	FALSE	0.0358417	5.98113	0.0450751	0.046434	1.54975	0.9334522473207088	0.9159603374158732	0.9159603374158732
chr22	20130382	20132274	promoter|chr22:20130382-20132274	promoter	ZDHHC8	20131840	TRUE	ENSG00000099904	TRUE	IN-CGE	512	0.735084	1	20.5549	1	1	0	FALSE	0.0773049	14.0247	0.10128	0.048668	1.58276	0.980238	0.981869	0.981869
chr22	20156496	20157908	intergenic|chr22:20156496-20157908	intergenic	ZDHHC8	20131840	TRUE	ENSG00000099904	FALSE	IN-CGE	25362	0.735084	0.050856	16.8665	7	2	1	FALSE	0.0773049	14.0247	0.10128	0.0298419	0.0673936	0.374639	0.3994451057172237	0.3994451057172237
chr22	20211575	20214805	intergenic|chr22:20211575-20214805	intergenic	RTN4R	20268293	TRUE	ENSG00000040608	FALSE	IN-CGE	55103	0.742706	0.022461	16.5657	20	1	0	FALSE	0.0618576	10.931	0.0795771	0.0600314	0.0395737	0.3499894599621366	0.3753397757104853	0.3753397757104853
chr22	20229838	20230971	intergenic|chr22:20229838-20230971	intergenic	RTN4R	20268293	TRUE	ENSG00000040608	FALSE	IN-CGE	37888.5	0.742706	0.00812	4.08089	15	1	4	FALSE	0.0618576	10.931	0.0795771	0.0616907	0.0145322	0.283813	0.30359	0.30359
chr22	20238479	20239577	intergenic|chr22:20238479-20239577	intergenic	RTN4R	20268293	TRUE	ENSG00000040608	FALSE	IN-CGE	29265	0.742706	0.01924	7.42185	12	1	2	FALSE	0.0618576	10.931	0.0795771	0.0312811	0.0258451	0.3770173976274751	0.4015354837364546	0.4015354837364546
chr22	20239647	20240870	intergenic|chr22:20239647-20240870	intergenic	DGCR6L	20320105	TRUE	ENSG00000128185	FALSE	IN-CGE	79846.5	0.749062	0.021019	14.428	23	2	3	FALSE	0.0476091	8.59358	0.0651085	0.0469758	0.0327412	0.3151140284442397	0.3386821530883508	0.3386821530883508
chr22	20239647	20240870	intergenic|chr22:20239647-20240870	intergenic	RTN4R	20268293	TRUE	ENSG00000040608	FALSE	IN-CGE	28034.5	0.742706	0.039085	14.428	11	1	3	FALSE	0.0618576	10.931	0.0795771	0.0634986	0.0711532	0.7183431438608561	0.6905776753312515	0.6905776753312515
chr22	20245088	20245588	genic|chr22:20245088-20245588	genic	RTN4R	20268293	TRUE	ENSG00000040608	FALSE	IN-CGE	22955	0.742706	0.013673	4.1129	10	1	4	FALSE	0.0618576	10.931	0.0795771	0.0144245	0.0156663	0.2596080517491998	0.2758488163088081	0.2758488163088081
chr22	20248328	20249024	genic|chr22:20248328-20249024	genic	RTN4R	20268293	TRUE	ENSG00000040608	FALSE	IN-CGE	19617	0.742706	0.012395	3.17415	8	1	4	FALSE	0.0618576	10.931	0.0795771	0.0546615	0.0207597	0.3003282571772788	0.3219301622323801	0.3219301622323801
chr22	20249696	20250524	genic|chr22:20249696-20250524	genic	RTN4R	20268293	TRUE	ENSG00000040608	FALSE	IN-CGE	18183	0.742706	0.020485	4.85337	7	1	4	FALSE	0.0618576	10.931	0.0795771	0.00131698	0.0207411	0.286439	0.3064948566438702	0.3064948566438702
chr22	20258102	20259164	genic|chr22:20258102-20259164	genic	RTN4R	20268293	TRUE	ENSG00000040608	FALSE	IN-CGE	9660	0.742706	0.019796	2.454	3	1	3	FALSE	0.0618576	10.931	0.0795771	0.00767287	0.0212822	0.2056957389606305	0.2111471496868069	0.2111471496868069
chr22	20266970	20269143	promoter|chr22:20266970-20269143	promoter	RTN4R	20268293	TRUE	ENSG00000040608	TRUE	IN-CGE	236.5	0.742706	1	14.6815	1	1	0	FALSE	0.0618576	10.931	0.0795771	0.0607471	1.77382	0.9835311249533212	0.9859267449245884	0.9859267449245884
chr22	20273195	20274767	intergenic|chr22:20273195-20274767	intergenic	DGCR6L	20320105	TRUE	ENSG00000128185	FALSE	IN-CGE	46124	0.749062	0.018529	7.25	12	1	1	FALSE	0.0476091	8.59358	0.0651085	0.0406454	0.0271891	0.3618194852167406	0.3873225585727021	0.3873225585727021
chr22	20273195	20274767	intergenic|chr22:20273195-20274767	intergenic	RTN4R	20268293	TRUE	ENSG00000040608	FALSE	IN-CGE	5688	0.742706	0.100602	7.25	1	1	1	FALSE	0.0618576	10.931	0.0795771	0.107005	0.276093	0.8505011913554549	0.8031733061628645	0.8031733061628645
chr22	20279782	20281048	intergenic|chr22:20279782-20281048	intergenic	DGCR6L	20320105	TRUE	ENSG00000128185	FALSE	IN-CGE	39690	0.749062	0.032321	10.843	11	1	1	FALSE	0.0476091	8.59358	0.0651085	0.0286809	0.0423647	0.4950852483525546	0.5084886537302121	0.5084886537302121
chr22	20279782	20281048	intergenic|chr22:20279782-20281048	intergenic	RTN4R	20268293	TRUE	ENSG00000040608	FALSE	IN-CGE	12122	0.742706	0.069323	10.843	2	1	1	FALSE	0.0618576	10.931	0.0795771	0.0830671	0.15179	0.7492938753982882	0.714923	0.714923
chr22	20284970	20286153	intergenic|chr22:20284970-20286153	intergenic	DGCR6L	20320105	TRUE	ENSG00000128185	FALSE	IN-CGE	34543.5	0.749062	0.043509	12.6612	10	1	1	FALSE	0.0476091	8.59358	0.0651085	0.0739478	0.0874135	0.7320217132878829	0.7012820084886455	0.7012820084886455
chr22	20284970	20286153	intergenic|chr22:20284970-20286153	intergenic	RTN4R	20268293	TRUE	ENSG00000040608	FALSE	IN-CGE	17268.5	0.742706	0.056339	12.6612	3	1	1	FALSE	0.0618576	10.931	0.0795771	0.0427599	0.0843368	0.5898394514519425	0.5877474228913651	0.5877474228913651
chr22	20298319	20298819	intergenic|chr22:20298319-20298819	intergenic	DGCR6L	20320105	TRUE	ENSG00000128185	FALSE	IN-CGE	21536	0.749062	0.01245	2.23295	7	1	2	FALSE	0.0476091	8.59358	0.0651085	0.0237233	0.0155731	0.204282	0.2093876967122927	0.2093876967122927
chr22	20298826	20300013	intergenic|chr22:20298826-20300013	intergenic	DGCR6L	20320105	TRUE	ENSG00000128185	FALSE	IN-CGE	20685.5	0.749062	0.090707	15.6115	6	1	2	FALSE	0.0476091	8.59358	0.0651085	0.0237233	0.113461	0.7828278305896357	0.7428453027941854	0.7428453027941854
chr22	20298826	20300013	intergenic|chr22:20298826-20300013	intergenic	RTN4R	20268293	TRUE	ENSG00000040608	FALSE	IN-CGE	31126.5	0.742706	0.037994	15.6115	7	1	2	FALSE	0.0618576	10.931	0.0795771	0.0508988	0.0614146	0.6038370283573781	0.5982049570938011	0.5982049570938011
chr22	20298826	20300013	intergenic|chr22:20298826-20300013	intergenic	ZNF74	20394114	TRUE	ENSG00000185252	FALSE	IN-CGE	94694.5	0.770493	0.019778	15.6115	7	2	2	FALSE	0.126101	22.5496	0.156928	0.0762574	0.0406112	0.2367718459241225	0.2480659113127526	0.2480659113127526
chr22	20312451	20313583	intergenic|chr22:20312451-20313583	intergenic	DGCR6L	20320105	TRUE	ENSG00000128185	FALSE	IN-CGE	7088	0.749062	0.023946	1.37613	2	1	2	FALSE	0.0476091	8.59358	0.0651085	0.036363	0.0337466	0.2590714402683085	0.2753384072599397	0.2753384072599397
chr22	20319355	20320355	promoter|chr22:20319355-20320355	promoter	DGCR6L	20320105	TRUE	ENSG00000128185	TRUE	IN-CGE	250	0.749062	1	8.1242	1	1	0	FALSE	0.0476091	8.59358	0.0651085	0.0842176	2.2135	0.9885905306702956	0.990841	0.990841
chr22	20393363	20394619	promoter|chr22:20393363-20394619	promoter	ZNF74	20394114	TRUE	ENSG00000185252	TRUE	IN-CGE	123	0.770493	1	10.2649	1	1	0	FALSE	0.126101	22.5496	0.156928	0.050328	1.60775	0.9798761485436586	0.9813490067602072	0.9813490067602072
chr22	20418066	20418566	intergenic|chr22:20418066-20418566	intergenic	SCARF2	20437859	TRUE	ENSG00000244486	FALSE	IN-CGE	19543	0.474892	0.030856	7.1267	7	1	1	FALSE	0.0168671	2.81869	0.0194769	0.0154088	0.0356843	0.489885	0.5041988651113546	0.5041988651113546
chr22	20418066	20418566	intergenic|chr22:20418066-20418566	intergenic	ZNF74	20394114	TRUE	ENSG00000185252	FALSE	IN-CGE	24202	0.770493	0.036513	7.1267	5	1	1	FALSE	0.126101	22.5496	0.156928	0.00898725	0.0397441	0.3716830466945588	0.3966951424006594	0.3966951424006594
chr22	20422621	20423711	intergenic|chr22:20422621-20423711	intergenic	SCARF2	20437859	TRUE	ENSG00000244486	FALSE	IN-CGE	14693	0.474892	0.059177	10.2053	6	1	2	FALSE	0.0168671	2.81869	0.0194769	0.0585265	0.102793	0.8269761184161094	0.7819154678706886	0.7819154678706886
chr22	20422621	20423711	intergenic|chr22:20422621-20423711	intergenic	ZNF74	20394114	TRUE	ENSG00000185252	FALSE	IN-CGE	29052	0.770493	0.043365	10.2053	6	1	2	FALSE	0.126101	22.5496	0.156928	0.00452203	0.0452552	0.4667980009176758	0.4855682752490858	0.4855682752490858
chr22	20425068	20426176	genic|chr22:20425068-20426176	genic	DGCR6L	20320105	TRUE	ENSG00000128185	FALSE	IN-CGE	105517	0.749062	0.017398	15.889	8	2	3	FALSE	0.0476091	8.59358	0.0651085	0.0808404	0.0373028	0.2454112185488098	0.2586794888376156	0.2586794888376156
chr22	20425068	20426176	genic|chr22:20425068-20426176	genic	SCARF2	20437859	TRUE	ENSG00000244486	FALSE	IN-CGE	12237	0.474892	0.111116	15.889	5	1	3	FALSE	0.0168671	2.81869	0.0194769	0.0196618	0.133764	0.8769593757599672	0.8325765451086222	0.8325765451086222
chr22	20425068	20426176	genic|chr22:20425068-20426176	genic	ZNF74	20394114	TRUE	ENSG00000185252	FALSE	IN-CGE	31508	0.770493	0.062131	15.889	7	1	3	FALSE	0.126101	22.5496	0.156928	0.0794192	0.13144	0.8370713078012766	0.7909093618834659	0.7909093618834659
chr22	20429128	20429815	genic|chr22:20429128-20429815	genic	SCARF2	20437859	TRUE	ENSG00000244486	FALSE	IN-CGE	8387.5	0.474892	0.093956	9.12511	4	1	3	FALSE	0.0168671	2.81869	0.0194769	0.022126	0.115767	0.8351958839878013	0.7891455586612659	0.7891455586612659
chr22	20429128	20429815	genic|chr22:20429128-20429815	genic	ZNF74	20394114	TRUE	ENSG00000185252	FALSE	IN-CGE	35357.5	0.770493	0.031709	9.12511	8	1	3	FALSE	0.126101	22.5496	0.156928	0.0309957	0.0424802	0.4977228073883622	0.5109914919210594	0.5109914919210594
chr22	20430497	20431627	genic|chr22:20430497-20431627	genic	SCARF2	20437859	TRUE	ENSG00000244486	FALSE	IN-CGE	6797	0.474892	0.182146	14.2633	3	1	3	FALSE	0.0168671	2.81869	0.0194769	0.0181349	0.216136	0.9237151823565392	0.8999303401044842	0.8999303401044842
chr22	20430497	20431627	genic|chr22:20430497-20431627	genic	ZNF74	20394114	TRUE	ENSG00000185252	FALSE	IN-CGE	36948	0.770493	0.04738	14.2633	9	1	3	FALSE	0.126101	22.5496	0.156928	0.0642907	0.0869009	0.7517260701255833	0.7164907489521201	0.7164907489521201
chr22	20431773	20432273	genic|chr22:20431773-20432273	genic	SCARF2	20437859	TRUE	ENSG00000244486	FALSE	IN-CGE	5836	0.474892	0.034861	2.33529	2	1	3	FALSE	0.0168671	2.81869	0.0194769	0.02726	0.0450855	0.464061	0.482872	0.482872
chr22	20436196	20438588	promoter|chr22:20436196-20438588	promoter	SCARF2	20437859	TRUE	ENSG00000244486	TRUE	IN-CGE	467	0.474892	1	5.57937	1	1	1	FALSE	0.0168671	2.81869	0.0194769	-0.0304969	0.749962	0.9792679356011256	0.980511	0.980511
chr22	20438769	20439269	intergenic|chr22:20438769-20439269	intergenic	SCARF2	20437859	TRUE	ENSG00000244486	FALSE	IN-CGE	1160	0.474892	0.025982	1.48566	1	1	1	FALSE	0.0168671	2.81869	0.0194769	0.00125865	0.0262924	0.1984251942844817	0.2026026270312818	0.2026026270312818
chr22	20456201	20456701	genic|chr22:20456201-20456701	genic	SCARF2	20437859	TRUE	ENSG00000244486	FALSE	IN-CGE	18592	0.474892	0.029384	6.44865	4	1	1	FALSE	0.0168671	2.81869	0.0194769	0.00444223	0.0306417	0.37316	0.3979737231308724	0.3979737231308724
chr22	20494813	20496863	promoter|chr22:20494813-20496863	promoter	KLHL22	20495883	TRUE	ENSG00000099910	TRUE	IN-CGE	45	0.892723	1	24.5262	1	1	0	TRUE	0.281739	53.5552	0.308848	0.0389022	1.44345	0.8953160776253521	0.8568026377263164	0.8568026377263164
chr22	20506873	20508548	promoter|chr22:20506873-20508548	promoter	MED15	20507541	TRUE	ENSG00000099917	TRUE	IN-CGE	169.5	0.612367	1	6.05485	1	1	0	TRUE	0.254208	45.0991	0.284919	0.0268968	1.28887	0.9101672371033912	0.8785630433666697	0.8785630433666697
chr22	20858257	20859253	promoter|chr22:20858257-20859253	promoter	PI4KA	20858812	TRUE	ENSG00000241973	TRUE	IN-CGE	57	0.947908	1	23.485	1	2	0	FALSE	0.529357	105.323	0.50473	0.0368634	1.41595	0.9245173216698712	0.901293	0.901293
chr22	20858257	20859253	promoter|chr22:20858257-20859253	promoter	SNAP29	20859003	TRUE	ENSG00000099940	TRUE	IN-CGE	248	0.934343	1	23.485	1	2	0	TRUE	0.0874431	15.4684	0.104062	0.0426519	1.49543	0.7686675572800923	0.7306777102984406	0.7306777102984406
chr22	20917074	20918274	promoter|chr22:20917074-20918274	promoter	CRKL	20917425	TRUE	ENSG00000099942	TRUE	IN-CGE	249	0.932151	1	21.5075	1	1	0	TRUE	0.129175	22.4808	0.152476	0.0773883	2.07538	0.9386418716339826	0.9213863233656062	0.9213863233656062
chr22	20981734	20982518	promoter|chr22:20981734-20982518	promoter	LZTR1	20982268	TRUE	ENSG00000099949	TRUE	IN-CGE	142	0.799279	1	9.90803	1	1	0	TRUE	0.160722	27.9807	0.193656	0.0413415	1.47705	0.9082560824411556	0.8753791694270914	0.8753791694270914
chr22	20993727	20994422	genic|chr22:20993727-20994422	genic	THAP7	21002115	TRUE	ENSG00000184436	FALSE	IN-CGE	8040.5	0.969826	0.019825	1.77272	3	1	3	FALSE	0.032851	5.91238	0.0450751	0.0187217	0.0236551	0.185028	0.186778	0.186778
chr22	20995610	20996355	genic|chr22:20995610-20996355	genic	THAP7	21002115	TRUE	ENSG00000184436	FALSE	IN-CGE	6132.5	0.969826	0.036219	2.454	2	1	3	FALSE	0.032851	5.91238	0.0450751	0.00384642	0.0375575	0.2524796714679605	0.2672446220555798	0.2672446220555798
chr22	21001592	21002389	promoter|chr22:21001592-21002389	promoter	THAP7	21002115	TRUE	ENSG00000184436	TRUE	IN-CGE	124.5	0.969826	1	26.369	1	1	1	FALSE	0.032851	5.91238	0.0450751	0.022369	1.23497	0.9823561702079432	0.9845616972082992	0.9845616972082992
chr22	21002506	21003006	promoter|chr22:21002506-21003006	promoter	THAP7	21002115	TRUE	ENSG00000184436	TRUE	IN-CGE	641	0.969826	1	2.02526	1	1	1	FALSE	0.032851	5.91238	0.0450751	0.022369	1.23497	0.9823561702079432	0.9845616972082992	0.9845616972082992
chr22	21013793	21014622	intergenic|chr22:21013793-21014622	intergenic	LZTR1	20982268	TRUE	ENSG00000099949	FALSE	IN-CGE	31939.5	0.799279	0.071049	17.255	7	2	1	TRUE	0.160722	27.9807	0.193656	0.0359296	0.0997192	0.1973801645240923	0.2013631041987004	0.2013631041987004
chr22	21013793	21014622	intergenic|chr22:21013793-21014622	intergenic	THAP7	21002115	TRUE	ENSG00000184436	FALSE	IN-CGE	12092.5	0.969826	0.127054	17.255	2	1	1	FALSE	0.032851	5.91238	0.0450751	0.0184315	0.151186	0.6964783647888407	0.671877	0.671877
chr22	21417038	21418243	promoter|chr22:21417038-21418243	promoter	HIC2	21417403	TRUE	ENSG00000169635	TRUE	IN-CGE	237.5	0.373484	1	1.73413	1	1	0	FALSE	0.125439	21.6558	0.150807	0.0407351	1.46863	0.988168	0.9904322518168976	0.9904322518168976
chr22	21442902	21443901	genic|chr22:21442902-21443901	genic	HIC2	21417403	TRUE	ENSG00000169635	FALSE	IN-CGE	25998.5	0.373484	0.023677	1.92657	2	1	3	FALSE	0.125439	21.6558	0.150807	-0.00449311	0.0226943	0.3067651238098652	0.329831	0.329831
chr22	21444024	21444524	genic|chr22:21444024-21444524	genic	HIC2	21417403	TRUE	ENSG00000169635	FALSE	IN-CGE	26871	0.373484	0.010595	0.891775	3	1	3	FALSE	0.125439	21.6558	0.150807	-0.00104393	0.0104912	0.1943251357411355	0.1977371663891978	0.1977371663891978
chr22	21445337	21447293	genic|chr22:21445337-21447293	genic	HIC2	21417403	TRUE	ENSG00000169635	FALSE	IN-CGE	28912	0.373484	0.04772	4.32925	5	1	6	FALSE	0.125439	21.6558	0.150807	0.0528572	0.0785745	0.8143169978393466	0.7702234653914779	0.7702234653914779
chr22	21449624	21450124	genic|chr22:21449624-21450124	genic	HIC2	21417403	TRUE	ENSG00000169635	FALSE	IN-CGE	32471	0.373484	0.011292	1.15373	6	1	6	FALSE	0.125439	21.6558	0.150807	-0.000349799	0.0112548	0.2899207982262682	0.3104556942675001	0.3104556942675001
chr22	21450197	21450697	genic|chr22:21450197-21450697	genic	HIC2	21417403	TRUE	ENSG00000169635	FALSE	IN-CGE	33044	0.373484	0.008206	0.853598	7	1	5	FALSE	0.125439	21.6558	0.150807	0.0221983	0.0101179	0.2796032538820173	0.2988928468844537	0.2988928468844537
chr22	21450836	21451465	genic|chr22:21450836-21451465	genic	HIC2	21417403	TRUE	ENSG00000169635	FALSE	IN-CGE	33747.5	0.373484	0.010142	1.07806	8	1	6	FALSE	0.125439	21.6558	0.150807	0.0272631	0.013117	0.3523622090009032	0.3777811227606089	0.3777811227606089
chr22	21451497	21451997	intergenic|chr22:21451497-21451997	intergenic	HIC2	21417403	TRUE	ENSG00000169635	FALSE	IN-CGE	34344	0.373484	0.008751	0.946966	9	1	6	FALSE	0.125439	21.6558	0.150807	0.0332983	0.0119811	0.3458203496443706	0.3708877469927268	0.3708877469927268
chr22	21453172	21453672	intergenic|chr22:21453172-21453672	intergenic	HIC2	21417403	TRUE	ENSG00000169635	FALSE	IN-CGE	36019	0.373484	0.009488	1.07806	10	1	6	FALSE	0.125439	21.6558	0.150807	0.00618998	0.0100586	0.3222584063444618	0.3459687900071965	0.3459687900071965
chr22	21455643	21457188	intergenic|chr22:21455643-21457188	intergenic	HIC2	21417403	TRUE	ENSG00000169635	FALSE	IN-CGE	39012.5	0.373484	0.019542	2.40967	11	1	4	FALSE	0.125439	21.6558	0.150807	0.0553382	0.0329394	0.6334052880714554	0.6222203196528969	0.6222203196528969
chr22	21457495	21458347	intergenic|chr22:21457495-21458347	intergenic	HIC2	21417403	TRUE	ENSG00000169635	FALSE	IN-CGE	40518	0.373484	0.007925	1.01581	12	1	2	FALSE	0.125439	21.6558	0.150807	0.0157295	0.00919286	0.2846762316658257	0.3046404092005251	0.3046404092005251
chr22	21467804	21468869	genic|chr22:21467804-21468869	genic	HIC2	21417403	TRUE	ENSG00000169635	FALSE	IN-CGE	50933.5	0.373484	0.020734	3.35942	14	2	1	FALSE	0.125439	21.6558	0.150807	0.00893937	0.0225586	0.2659332911479691	0.2835922239107839	0.2835922239107839
chr22	21567296	21568413	promoter|chr22:21567296-21568413	promoter	UBE2L3	21567546	TRUE	ENSG00000185651	TRUE	IN-CGE	308.5	0.528055	1	4.25477	1	1	0	FALSE	0.244974	44.6179	0.275459	0.0862012	2.25532	0.9920801864193513	0.9944129074114528	0.9944129074114528
chr22	21622802	21624037	genic|chr22:21622802-21624037	genic	UBE2L3	21567546	TRUE	ENSG00000185651	FALSE	IN-CGE	55873.5	0.528055	0.023919	5.9725	8	1	1	FALSE	0.244974	44.6179	0.275459	0.0270949	0.0308861	0.4334514874269423	0.4552908977951874	0.4552908977951874
chr22	21622802	21624037	genic|chr22:21622802-21624037	genic	YDJC	21630051	TRUE	ENSG00000161179	FALSE	IN-CGE	6631.5	0.716039	0.095118	5.9725	2	1	1	FALSE	0.0358311	5.98113	0.0473011	0.00999029	0.10452	0.630307	0.619426	0.619426
chr22	21628904	21630623	promoter|chr22:21628904-21630623	promoter	YDJC	21630051	TRUE	ENSG00000161179	TRUE	IN-CGE	287.5	0.716039	1	11.8615	1	1	1	FALSE	0.0358311	5.98113	0.0473011	0.0312884	1.34339	0.9885336585225772	0.9907703277195684	0.9907703277195684
chr22	21641912	21642502	promoter|chr22:21641912-21642502	promoter	SDF2L1	21642252	TRUE	ENSG00000128228	TRUE	IN-CGE	45	0.851931	1	11.9669	1	1	2	FALSE	0.01055	1.85621	0.0144686	0.00849238	1.08342	0.98273	0.9849865796100608	0.9849865796100608
chr22	21642956	21643456	genic|chr22:21642956-21643456	genic	SDF2L1	21642252	TRUE	ENSG00000128228	FALSE	IN-CGE	954	0.851931	0.042608	2.39396	1	1	2	FALSE	0.01055	1.85621	0.0144686	-0.000451031	0.0424271	0.230948	0.2410889719293848	0.2410889719293848
chr22	21646647	21647147	intergenic|chr22:21646647-21647147	intergenic	SDF2L1	21642252	TRUE	ENSG00000128228	FALSE	IN-CGE	4645	0.851931	0.059791	3.35942	2	1	3	FALSE	0.01055	1.85621	0.0144686	-0.0317172	0.0443277	0.3251256613700855	0.3490115475018712	0.3490115475018712
chr22	21651404	21653203	intergenic|chr22:21651404-21653203	intergenic	PPIL2	21665983	TRUE	ENSG00000100023	FALSE	IN-CGE	13679.5	0.67834	0.145817	20.3305	3	1	1	FALSE	0.291265	52.1115	0.3133	0.0698033	0.281725	0.9168091443612122	0.8890350037459961	0.8890350037459961
chr22	21651404	21653203	intergenic|chr22:21651404-21653203	intergenic	SDF2L1	21642252	TRUE	ENSG00000128228	FALSE	IN-CGE	10051.5	0.851931	0.176993	20.3305	3	1	1	FALSE	0.01055	1.85621	0.0144686	0.0716154	0.347855	0.926398	0.904588	0.904588
chr22	21651404	21653203	intergenic|chr22:21651404-21653203	intergenic	UBE2L3	21567546	TRUE	ENSG00000185651	FALSE	IN-CGE	84757.5	0.528055	0.053136	20.3305	15	4	1	FALSE	0.244974	44.6179	0.275459	0.0877922	0.121651	0.5335058835930501	0.5407640368277797	0.5407640368277797
chr22	21651404	21653203	intergenic|chr22:21651404-21653203	intergenic	YDJC	21630051	TRUE	ENSG00000161179	FALSE	IN-CGE	22252.5	0.716039	0.093711	20.3305	6	3	1	FALSE	0.0358311	5.98113	0.0473011	0.0515534	0.152416	0.5379440939897988	0.544741	0.544741
chr22	21651404	21653203	intergenic|chr22:21651404-21653203	intergenic	YPEL1	21735834	TRUE	ENSG00000100027	FALSE	IN-CGE	83530.5	0.985534	0.020058	20.3305	24	2	1	FALSE	0.476193	96.3169	0.462437	0.0434855	0.0302321	0.2114540432057416	0.2177403496289344	0.2177403496289344
chr22	21656909	21658420	intergenic|chr22:21656909-21658420	intergenic	PPIL2	21665983	TRUE	ENSG00000100023	FALSE	IN-CGE	8318.5	0.67834	0.194093	16.2596	2	1	2	FALSE	0.291265	52.1115	0.3133	0.0134623	0.22038	0.8713559221288772	0.8255879320209517	0.8255879320209517
chr22	21656909	21658420	intergenic|chr22:21656909-21658420	intergenic	SDF2L1	21642252	TRUE	ENSG00000128228	FALSE	IN-CGE	15412.5	0.851931	0.091367	16.2596	4	1	2	FALSE	0.01055	1.85621	0.0144686	0.0185025	0.108794	0.7091535091162106	0.6828977055527852	0.6828977055527852
chr22	21656909	21658420	intergenic|chr22:21656909-21658420	intergenic	UBE2L3	21567546	TRUE	ENSG00000185651	FALSE	IN-CGE	90118.5	0.528055	0.039909	16.2596	16	4	2	FALSE	0.244974	44.6179	0.275459	0.045203	0.0611349	0.3151697581987029	0.3387534142697556	0.3387534142697556
chr22	21656909	21658420	intergenic|chr22:21656909-21658420	intergenic	YDJC	21630051	TRUE	ENSG00000161179	FALSE	IN-CGE	27613.5	0.716039	0.060082	16.2596	7	3	2	FALSE	0.0358311	5.98113	0.0473011	0.02638	0.0770612	0.3256900746001508	0.3495647761372622	0.3495647761372622
chr22	21656909	21658420	intergenic|chr22:21656909-21658420	intergenic	YPEL1	21735834	TRUE	ENSG00000100027	FALSE	IN-CGE	78169.5	0.985534	0.01717	16.2596	23	2	2	FALSE	0.476193	96.3169	0.462437	0.0434363	0.0258672	0.195459	0.199049	0.199049
chr22	21665202	21666917	promoter|chr22:21665202-21666917	promoter	PPIL2	21665983	TRUE	ENSG00000100023	TRUE	IN-CGE	76.5	0.67834	1	8.31298	1	1	0	FALSE	0.291265	52.1115	0.3133	0.0371262	1.41946	0.9780056721502358	0.978969	0.978969
chr22	21687571	21689284	genic|chr22:21687571-21689284	genic	PPIL2	21665983	TRUE	ENSG00000100023	FALSE	IN-CGE	22444.5	0.67834	0.027778	6.43095	4	1	4	FALSE	0.291265	52.1115	0.3133	0.0254722	0.0353242	0.3938006425931402	0.4180542511388895	0.4180542511388895
chr22	21687571	21689284	genic|chr22:21687571-21689284	genic	YPEL1	21735834	TRUE	ENSG00000100027	FALSE	IN-CGE	47406.5	0.985534	0.011334	6.43095	18	1	4	FALSE	0.476193	96.3169	0.462437	0.0345374	0.0157	0.2633628916863169	0.2806285085955824	0.2806285085955824
chr22	21694940	21696563	genic|chr22:21694940-21696563	genic	PPIL2	21665983	TRUE	ENSG00000100023	FALSE	IN-CGE	29768.5	0.67834	0.01466	4.53248	8	1	4	FALSE	0.291265	52.1115	0.3133	0.0464366	0.0227199	0.342611	0.3675079359762144	0.3675079359762144
chr22	21694940	21696563	genic|chr22:21694940-21696563	genic	YPEL1	21735834	TRUE	ENSG00000100027	FALSE	IN-CGE	40082.5	0.985534	0.009486	4.53248	14	1	4	FALSE	0.476193	96.3169	0.462437	0.0396307	0.013787	0.2164716908937574	0.2238	0.2238
chr22	21712839	21713604	genic|chr22:21712839-21713604	genic	PPIL2	21665983	TRUE	ENSG00000100023	FALSE	IN-CGE	47238.5	0.67834	0.013581	6.73804	15	1	3	FALSE	0.291265	52.1115	0.3133	0.0306975	0.0181432	0.3426707021988565	0.367568	0.367568
chr22	21712839	21713604	genic|chr22:21712839-21713604	genic	YPEL1	21735834	TRUE	ENSG00000100027	FALSE	IN-CGE	22612.5	0.985534	0.025346	6.73804	7	1	3	FALSE	0.476193	96.3169	0.462437	-0.00386523	0.0244383	0.261095	0.2777486856101385	0.2777486856101385
chr22	21735320	21736226	promoter|chr22:21735320-21736226	promoter	YPEL1	21735834	TRUE	ENSG00000100027	TRUE	IN-CGE	61	0.985534	1	32.8996	1	1	0	FALSE	0.476193	96.3169	0.462437	0.017534	1.1799	0.9576006093571672	0.945211	0.945211
chr22	21743459	21744463	intergenic|chr22:21743459-21744463	intergenic	YPEL1	21735834	TRUE	ENSG00000100027	FALSE	IN-CGE	8127	0.985534	0.033378	3.11116	2	1	2	FALSE	0.476193	96.3169	0.462437	0.0349848	0.0464312	0.2939314809623194	0.31492	0.31492
chr22	21754464	21755868	intergenic|chr22:21754464-21755868	intergenic	YPEL1	21735834	TRUE	ENSG00000100027	FALSE	IN-CGE	19332	0.985534	0.022944	5.19471	5	1	2	FALSE	0.476193	96.3169	0.462437	0.0129868	0.0259348	0.2308065921150516	0.2408609934781714	0.2408609934781714
chr22	21866623	21868262	promoter|chr22:21866623-21868262	promoter	MAPK1	21867680	TRUE	ENSG00000100030	TRUE	IN-CGE	237.5	0.859408	1	16.0534	1	1	0	FALSE	0.490404	98.1731	0.481358	0.0521295	1.63531	0.9783149734163732	0.9793419041443776	0.9793419041443776
chr22	21916581	21917747	intergenic|chr22:21916581-21917747	intergenic	PPM1F	21952878	TRUE	ENSG00000100034	FALSE	IN-CGE	35714	0.69529	0.008468	2.14613	9	1	2	FALSE	0.0948792	16.0184	0.111853	0.0475254	0.0132591	0.2095742043833382	0.2154857641497009	0.2154857641497009
chr22	21937186	21937686	genic|chr22:21937186-21937686	genic	PPM1F	21952878	TRUE	ENSG00000100034	FALSE	IN-CGE	15442	0.69529	0.020936	2.24802	4	1	1	FALSE	0.0948792	16.0184	0.111853	0.00794563	0.0225658	0.2196920650145066	0.2276104138709548	0.2276104138709548
chr22	21937701	21939197	genic|chr22:21937701-21939197	genic	MAPK1	21867680	TRUE	ENSG00000100030	FALSE	IN-CGE	70769	0.859408	0.050277	23.1758	7	1	1	FALSE	0.490404	98.1731	0.481358	0.053192	0.0830467	0.6494912703713841	0.6348401622863435	0.6348401622863435
chr22	21937701	21939197	genic|chr22:21937701-21939197	genic	PPM1F	21952878	TRUE	ENSG00000100034	FALSE	IN-CGE	14429	0.69529	0.231369	23.1758	3	1	1	FALSE	0.0948792	16.0184	0.111853	0.00590115	0.244616	0.8948328538070629	0.8561220004184726	0.8561220004184726
chr22	21937701	21939197	genic|chr22:21937701-21939197	genic	TOP3B	21982843	TRUE	ENSG00000100038	FALSE	IN-CGE	44394	0.510472	0.12958	23.1758	8	2	1	FALSE	0.0365846	6.25613	0.0478575	0.0527513	0.21315	0.8497392981072954	0.8023189639770982	0.8023189639770982
chr22	21952044	21953788	promoter|chr22:21952044-21953788	promoter	PPM1F	21952878	TRUE	ENSG00000100034	TRUE	IN-CGE	38	0.69529	1	8.99319	1	1	0	FALSE	0.0948792	16.0184	0.111853	0.0113345	1.11287	0.966241	0.9603409036351144	0.9603409036351144
chr22	21958527	21960573	genic|chr22:21958527-21960573	genic	PPM1F	21952878	TRUE	ENSG00000100034	FALSE	IN-CGE	6672	0.69529	0.06481	2.94653	2	1	2	FALSE	0.0948792	16.0184	0.111853	0.00495811	0.0679138	0.5043809638776262	0.5164476791771089	0.5164476791771089
chr22	21958527	21960573	genic|chr22:21958527-21960573	genic	TOP3B	21982843	TRUE	ENSG00000100038	FALSE	IN-CGE	23293	0.510472	0.031893	2.94653	4	1	2	FALSE	0.0365846	6.25613	0.0478575	0.0190448	0.0381708	0.4566311616841891	0.4762152785132732	0.4762152785132732
chr22	21960981	21961732	genic|chr22:21960981-21961732	genic	PPM1F	21952878	TRUE	ENSG00000100034	FALSE	IN-CGE	8478.5	0.69529	0.01555	0.903576	3	1	2	FALSE	0.0948792	16.0184	0.111853	0.0280986	0.0202705	0.1954516438063327	0.1990459279418076	0.1990459279418076
chr22	21963849	21965036	genic|chr22:21963849-21965036	genic	PPM1F	21952878	TRUE	ENSG00000100034	FALSE	IN-CGE	11564.5	0.69529	0.020922	1.67068	4	1	2	FALSE	0.0948792	16.0184	0.111853	0.00485191	0.021902	0.2346137754770631	0.245545	0.245545
chr22	21963849	21965036	genic|chr22:21963849-21965036	genic	TOP3B	21982843	TRUE	ENSG00000100038	FALSE	IN-CGE	18400.5	0.510472	0.023022	1.67068	2	1	2	FALSE	0.0365846	6.25613	0.0478575	0.0550065	0.038684	0.3781841355818924	0.4027707443912333	0.4027707443912333
chr22	21982592	21983329	promoter|chr22:21982592-21983329	promoter	TOP3B	21982843	TRUE	ENSG00000100038	TRUE	IN-CGE	117.5	0.510472	1	3.03637	1	1	0	FALSE	0.0365846	6.25613	0.0478575	0.0433777	1.5057	0.9847704215978386	0.9872357660313608	0.9872357660313608
chr22	22508193	22509437	promoter|chr22:22508193-22509437	promoter	ZNF280B	22509187	TRUE	ENSG00000275004	TRUE	IN-CGE	372	0.531586	1	4.87031	1	1	0	FALSE	0.0817336	14.8497	0.102949	0.052619	1.64288	0.9863445647688142	0.9888850937253644	0.9888850937253644
chr22	23054536	23055036	intergenic|chr22:23054536-23055036	intergenic	GNAZ	23070353	TRUE	ENSG00000128266	FALSE	IN-CGE	15567	0.908894	0.017964	2.65367	5	1	2	FALSE	0.12709	24.1308	0.152476	0.0449497	0.0274526	0.2584541433311654	0.2744724323568153	0.2744724323568153
chr22	23066372	23066872	genic|chr22:23066372-23066872	genic	GNAZ	23070353	TRUE	ENSG00000128266	FALSE	IN-CGE	3731	0.908894	0.098519	4.54806	2	1	2	FALSE	0.12709	24.1308	0.152476	0.067539	0.18632	0.794842	0.7537006923915217	0.7537006923915217
chr22	23069338	23069980	promoter|chr22:23069338-23069980	promoter	GNAZ	23070353	TRUE	ENSG00000128266	TRUE	IN-CGE	694	0.908894	1	2.44026	1	1	2	FALSE	0.12709	24.1308	0.152476	0.0650247	1.84687	0.9925578145188084	0.9948668919915964	0.9948668919915964
chr22	23069981	23071525	promoter|chr22:23069981-23071525	promoter	GNAZ	23070353	TRUE	ENSG00000128266	TRUE	IN-CGE	400	0.908894	1	21.7973	1	1	2	FALSE	0.12709	24.1308	0.152476	0.0650247	1.84687	0.9925578145188084	0.9948668919915964	0.9948668919915964
chr22	23112703	23114018	genic|chr22:23112703-23114018	genic	RSPH14	23142054	TRUE	ENSG00000100218	FALSE	IN-CGE	28693.5	0.648994	0.010419	2.46794	7	1	1	FALSE	0.0522266	9.41857	0.0690039	0.0410353	0.015345	0.2046342251755886	0.2098221789143098	0.2098221789143098
chr22	23126983	23127483	genic|chr22:23126983-23127483	genic	RSPH14	23142054	TRUE	ENSG00000100218	FALSE	IN-CGE	14821	0.648994	0.009485	1.14208	3	1	3	FALSE	0.0522266	9.41857	0.0690039	0.0998764	0.0243376	0.2572738321139589	0.2729526750764902	0.2729526750764902
chr22	23128297	23128797	genic|chr22:23128297-23128797	genic	GNAZ	23070353	TRUE	ENSG00000128266	FALSE	IN-CGE	58194	0.908894	0.009789	5.58074	17	1	3	FALSE	0.12709	24.1308	0.152476	0.00699459	0.0104568	0.1942392121308973	0.1976456244453208	0.1976456244453208
chr22	23128297	23128797	genic|chr22:23128297-23128797	genic	RAB36	23145325	TRUE	ENSG00000100228	FALSE	IN-CGE	16778	0.872047	0.040751	5.58074	2	2	3	FALSE	0.010262	1.85621	0.0139121	0.0493986	0.0649453	0.2387667342189651	0.2505433871515185	0.2505433871515185
chr22	23128297	23128797	genic|chr22:23128297-23128797	genic	RSPH14	23142054	TRUE	ENSG00000100218	FALSE	IN-CGE	13507	0.648994	0.050972	5.58074	1	1	3	FALSE	0.0522266	9.41857	0.0690039	-0.0125283	0.0452895	0.3147556019432868	0.3382862576361036	0.3382862576361036
chr22	23141804	23142307	promoter|chr22:23141804-23142307	promoter	RSPH14	23142054	TRUE	ENSG00000100218	TRUE	IN-CGE	1.5	0.648994	1	4.5864	1	1	1	FALSE	0.0522266	9.41857	0.0690039	0.0111234	1.11065	0.985596	0.9881214679898748	0.9881214679898748
chr22	23145075	23145664	promoter|chr22:23145075-23145664	promoter	RAB36	23145325	TRUE	ENSG00000100228	TRUE	IN-CGE	44.5	0.872047	1	12.4139	1	1	1	FALSE	0.010262	1.85621	0.0139121	0.0391435	1.44674	0.987794	0.9900905406894668	0.9900905406894668
chr22	23163089	23164474	genic|chr22:23163089-23164474	genic	BCR	23180364	TRUE	ENSG00000186716	FALSE	IN-CGE	16582.5	0.785373	0.028719	4.22973	4	1	1	FALSE	0.278337	50.1178	0.305509	0.0209557	0.0349973	0.3043336273679759	0.3270197802609251	0.3270197802609251
chr22	23163089	23164474	genic|chr22:23163089-23164474	genic	RAB36	23145325	TRUE	ENSG00000100228	FALSE	IN-CGE	18456.5	0.872047	0.028012	4.22973	3	1	1	FALSE	0.010262	1.85621	0.0139121	0.0696053	0.0540194	0.3867380075130723	0.4114461941923746	0.4114461941923746
chr22	23167838	23169107	intergenic|chr22:23167838-23169107	intergenic	BCR	23180364	TRUE	ENSG00000186716	FALSE	IN-CGE	11891.5	0.785373	0.025466	2.66802	3	1	1	FALSE	0.278337	50.1178	0.305509	0.0251153	0.0322753	0.254193	0.2693408579284191	0.2693408579284191
chr22	23173839	23174339	intergenic|chr22:23173839-23174339	intergenic	BCR	23180364	TRUE	ENSG00000186716	FALSE	IN-CGE	6275	0.785373	0.028763	1.56585	2	1	2	FALSE	0.278337	50.1178	0.305509	0.0271277	0.0371526	0.2754708344476073	0.2943047493468944	0.2943047493468944
chr22	23178373	23179067	intergenic|chr22:23178373-23179067	intergenic	BCR	23180364	TRUE	ENSG00000186716	FALSE	IN-CGE	1644	0.785373	0.146353	6.31394	1	1	3	FALSE	0.278337	50.1178	0.305509	0.000205358	0.146637	0.6976150149980821	0.6729810295009565	0.6729810295009565
chr22	23178373	23179067	intergenic|chr22:23178373-23179067	intergenic	RAB36	23145325	TRUE	ENSG00000100228	FALSE	IN-CGE	33395	0.872047	0.022781	6.31394	6	1	3	FALSE	0.010262	1.85621	0.0139121	0.00610987	0.0241328	0.2662997284934487	0.2840878713043207	0.2840878713043207
chr22	23178373	23179067	intergenic|chr22:23178373-23179067	intergenic	RSPH14	23142054	TRUE	ENSG00000100218	FALSE	IN-CGE	36666	0.648994	0.020737	6.31394	7	2	3	FALSE	0.0522266	9.41857	0.0690039	0.0356274	0.0290221	0.2004900463828009	0.204971	0.204971
chr22	23180114	23181001	promoter|chr22:23180114-23181001	promoter	BCR	23180364	TRUE	ENSG00000186716	TRUE	IN-CGE	193.5	0.785373	1	10.8062	1	1	2	FALSE	0.278337	50.1178	0.305509	0.0487181	1.58351	0.9915924775488918	0.9939319238259612	0.9939319238259612
chr22	23181028	23181528	genic|chr22:23181028-23181528	genic	BCR	23180364	TRUE	ENSG00000186716	FALSE	IN-CGE	914	0.785373	0.112114	4.83677	2	1	2	FALSE	0.278337	50.1178	0.305509	0.0487181	0.177534	0.8047813826997854	0.7623497970552813	0.7623497970552813
chr22	23181028	23181528	genic|chr22:23181028-23181528	genic	RAB36	23145325	TRUE	ENSG00000100228	FALSE	IN-CGE	35953	0.872047	0.016181	4.83677	8	2	2	FALSE	0.010262	1.85621	0.0139121	0.0762335	0.0332178	0.1829147237241978	0.1844238193689786	0.1844238193689786
chr22	23305820	23306850	genic|chr22:23305820-23306850	genic	BCR	23180364	TRUE	ENSG00000186716	FALSE	IN-CGE	125971	0.785373	0.008456	9.93635	28	1	1	FALSE	0.278337	50.1178	0.305509	0.000786053	0.00851894	0.1981357804126455	0.2022733787788761	0.2022733787788761
chr22	23385827	23386545	intergenic|chr22:23385827-23386545	intergenic	BCR	23180364	TRUE	ENSG00000186716	FALSE	IN-CGE	205822	0.785373	0.005089	9.88711	34	1	2	FALSE	0.278337	50.1178	0.305509	0.049836	0.00814393	0.228514	0.2382244830034284	0.2382244830034284
chr22	23402566	23403066	intergenic|chr22:23402566-23403066	intergenic	BCR	23180364	TRUE	ENSG00000186716	FALSE	IN-CGE	222452	0.785373	0.006011	12.6476	40	1	1	FALSE	0.278337	50.1178	0.305509	-0.00238433	0.00587729	0.1843253086598108	0.1860479745974586	0.1860479745974586
chr22	23717129	23717629	intergenic|chr22:23717129-23717629	intergenic	ZNF70	23751092	TRUE	ENSG00000187792	FALSE	IN-CGE	33713	0.733988	0.065888	16.8504	4	1	0	FALSE	0.0541012	8.59358	0.0662215	0.0476919	0.103329	0.506162	0.5180494956192652	0.5180494956192652
chr22	23750842	23752005	promoter|chr22:23750842-23752005	promoter	ZNF70	23751092	TRUE	ENSG00000187792	TRUE	IN-CGE	331.5	0.733988	1	9.03439	1	1	2	FALSE	0.0541012	8.59358	0.0662215	0.0188576	1.19473	0.9872904668249785	0.989702	0.989702
chr22	23755099	23755599	intergenic|chr22:23755099-23755599	intergenic	CHCHD10	23767972	TRUE	ENSG00000250479	FALSE	IN-CGE	12623	0.58134	0.029519	2.91463	3	2	2	FALSE	0.0972634	16.7059	0.116305	0.0198397	0.0355955	0.1827991234273566	0.1842555615611355	0.1842555615611355
chr22	23755099	23755599	intergenic|chr22:23755099-23755599	intergenic	ZNF70	23751092	TRUE	ENSG00000187792	FALSE	IN-CGE	4257	0.733988	0.080468	2.91463	3	2	2	FALSE	0.0541012	8.59358	0.0662215	0.0164172	0.093949	0.4257429968048113	0.4486419459403813	0.4486419459403813
chr22	23767499	23768728	promoter|chr22:23767499-23768728	promoter	CHCHD10	23767972	TRUE	ENSG00000250479	TRUE	IN-CGE	141.5	0.58134	1	5.74557	1	1	2	FALSE	0.0972634	16.7059	0.116305	0.041984	1.48603	0.9929734180852622	0.9952362737880854	0.9952362737880854
chr22	23772548	23774034	promoter|chr22:23772548-23774034	promoter	MMP11	23772818	TRUE	ENSG00000099953	TRUE	IN-CGE	473	0.594905	1	6.14794	1	1	1	FALSE	0.0242218	3.50618	0.0283806	0.0044071	1.04246	0.9852416309370898	0.9877396551221284	0.9877396551221284
chr22	23786680	23787593	promoter|chr22:23786680-23787593	promoter	SMARCB1	23786930	TRUE	ENSG00000099956	TRUE	IN-CGE	206.5	0.800911	1	10.8764	1	1	0	TRUE	0.288237	53.0052	0.304953	0.0806652	2.14054	0.9491885536944724	0.9334023929049294	0.9334023929049294
chr22	23838064	23839446	promoter|chr22:23838064-23839446	promoter	DERL3	23839012	TRUE	ENSG00000099958	TRUE	IN-CGE	257	0.900589	1	18.8348	1	1	0	FALSE	0.00578599	1.09998	0.00834725	0.0655941	1.85682	0.9816936771000104	0.9837679807216106	0.9837679807216106
chr22	23848194	23849939	intergenic|chr22:23848194-23849939	intergenic	DERL3	23839012	TRUE	ENSG00000099958	FALSE	IN-CGE	10054.5	0.900589	0.146701	15.7636	1	1	0	FALSE	0.00578599	1.09998	0.00834725	0.0137442	0.167013	0.4787381362271153	0.4954166684677659	0.4954166684677659
chr22	23848194	23849939	intergenic|chr22:23848194-23849939	intergenic	SLC2A11	23856702	TRUE	ENSG00000133460	FALSE	IN-CGE	7635.5	0.390775	0.164919	15.7636	1	1	0	FALSE	0.0465429	7.6311	0.0589872	0.0256132	0.21	0.7488708170513962	0.7145888736991912	0.7145888736991912
chr22	23856452	23857187	promoter|chr22:23856452-23857187	promoter	SLC2A11	23856702	TRUE	ENSG00000133460	TRUE	IN-CGE	117.5	0.390775	1	1.60987	1	1	1	FALSE	0.0465429	7.6311	0.0589872	0.0264333	1.28325	0.9930307075574688	0.995274	0.995274
chr22	23857205	23858901	genic|chr22:23857205-23858901	genic	CHCHD10	23767972	TRUE	ENSG00000250479	FALSE	IN-CGE	90081	0.58134	0.037915	28.0172	17	5	1	FALSE	0.0972634	16.7059	0.116305	0.085497	0.084944	0.3160942345422299	0.3395689589013821	0.3395689589013821
chr22	23857205	23858901	genic|chr22:23857205-23858901	genic	DERL3	23839012	TRUE	ENSG00000099958	FALSE	IN-CGE	19041	0.900589	0.135572	28.0172	3	2	1	FALSE	0.00578599	1.09998	0.00834725	-0.0190689	0.113249	0.4198621332039279	0.4426745535891145	0.4426745535891145
chr22	23857205	23858901	genic|chr22:23857205-23858901	genic	MIF	23894377	TRUE	ENSG00000240972	FALSE	IN-CGE	36324	0.793848	0.091443	28.0172	2	1	1	FALSE	0.544603	116.048	0.473567	0.0315322	0.123127	0.6668410739942163	0.6490447364548412	0.6490447364548412
chr22	23857205	23858901	genic|chr22:23857205-23858901	genic	MMP11	23772818	TRUE	ENSG00000099953	FALSE	IN-CGE	85235	0.594905	0.040377	28.0172	16	4	1	FALSE	0.0242218	3.50618	0.0283806	0.0121904	0.0452985	0.190633	0.1933576106113326	0.1933576106113326
chr22	23857205	23858901	genic|chr22:23857205-23858901	genic	SLC2A11	23856702	TRUE	ENSG00000133460	FALSE	IN-CGE	1351	0.390775	0.452202	28.0172	2	1	1	FALSE	0.0465429	7.6311	0.0589872	0.0264333	0.580286	0.9810274525956736	0.9830303125517484	0.9830303125517484
chr22	23894109	23895098	promoter|chr22:23894109-23895098	promoter	MIF	23894377	TRUE	ENSG00000240972	TRUE	IN-CGE	226.5	0.793848	1	11.1504	1	1	1	FALSE	0.544603	116.048	0.473567	0.0760594	2.04952	0.9938316574588484	0.9959984851768272	0.9959984851768272
chr22	23895221	23895721	genic|chr22:23895221-23895721	genic	MIF	23894377	TRUE	ENSG00000240972	FALSE	IN-CGE	1094	0.793848	0.095606	3.84359	2	1	1	FALSE	0.544603	116.048	0.473567	0.0760594	0.195946	0.8095678943969251	0.7662207978760753	0.7662207978760753
chr22	23913826	23914326	intergenic|chr22:23913826-23914326	intergenic	MIF	23894377	TRUE	ENSG00000240972	FALSE	IN-CGE	19699	0.793848	0.112023	18.34	5	1	0	FALSE	0.544603	116.048	0.473567	0.0758537	0.229148	0.7938715786467203	0.7526829996167785	0.7526829996167785
chr22	24011002	24011564	promoter|chr22:24011002-24011564	promoter	CABIN1	24011314	TRUE	ENSG00000099991	TRUE	IN-CGE	31	0.845429	1	11.6689	1	1	0	FALSE	0.28652	51.7677	0.308292	0.00670072	1.06526	0.9565068657738036	0.9433084691298232	0.9433084691298232
chr22	24270536	24271620	promoter|chr22:24270536-24271620	promoter	SPECC1L	24270816	TRUE	ENSG00000100014	TRUE	IN-CGE	262	0.92974	1	21.751	1	2	0	TRUE	0.740804	163.209	0.624374	-0.0103452	0.907008	0.5865568014031863	0.5847426115515335	0.5847426115515335
chr22	24544432	24545806	genic|chr22:24544432-24545806	genic	GUCD1	24555307	TRUE	ENSG00000138867	FALSE	IN-CGE	10188	0.939725	0.07641	6.62663	1	1	0	FALSE	0.0183889	3.02494	0.0222593	0.040358	0.111819	0.3161788636800998	0.339624	0.339624
chr22	24555049	24556145	promoter|chr22:24555049-24556145	promoter	GUCD1	24555307	TRUE	ENSG00000138867	TRUE	IN-CGE	290	0.939725	1	27.5982	1	2	0	FALSE	0.0183889	3.02494	0.0222593	0.0385362	1.43847	0.9269539523854352	0.9056868410792548	0.9056868410792548
chr22	24555049	24556145	promoter|chr22:24555049-24556145	promoter	SNRPD3	24555649	TRUE	ENSG00000100028	TRUE	IN-CGE	52	0.960255	1	27.5982	1	2	0	TRUE	0.134893	23.8558	0.161937	0.0417198	1.48233	0.761198	0.7244066621670919	0.7244066621670919
chr22	24582038	24582538	intergenic|chr22:24582038-24582538	intergenic	LRRC75B	24593068	TRUE	ENSG00000178026	FALSE	IN-CGE	10780	0.548342	0.010514	0.510257	4	1	1	FALSE	0.0360409	5.43114	0.0428492	0.034506	0.0145598	0.1785552902834062	0.1790544000946951	0.1790544000946951
chr22	24583270	24584385	intergenic|chr22:24583270-24584385	intergenic	LRRC75B	24593068	TRUE	ENSG00000178026	FALSE	IN-CGE	9240.5	0.548342	0.05047	2.09178	3	1	2	FALSE	0.0360409	5.43114	0.0428492	0.00840246	0.0546339	0.5307310183342604	0.538546	0.538546
chr22	24588248	24588748	genic|chr22:24588248-24588748	genic	LRRC75B	24593068	TRUE	ENSG00000178026	FALSE	IN-CGE	4570	0.548342	0.054444	1.20306	2	1	3	FALSE	0.0360409	5.43114	0.0428492	0.00584402	0.0575302	0.5174330577810566	0.5274554235981801	0.5274554235981801
chr22	24592298	24592798	promoter|chr22:24592298-24592798	promoter	LRRC75B	24593068	TRUE	ENSG00000178026	TRUE	IN-CGE	520	0.548342	1	1.8237	1	1	2	FALSE	0.0360409	5.43114	0.0428492	0.025081	1.26698	0.991284	0.9935833331844044	0.9935833331844044
chr22	24592818	24593990	promoter|chr22:24592818-24593990	promoter	LRRC75B	24593068	TRUE	ENSG00000178026	TRUE	IN-CGE	336	0.548342	1	3.68426	1	1	2	FALSE	0.0360409	5.43114	0.0428492	0.025081	1.26698	0.991284	0.9935833331844044	0.9935833331844044
chr22	24802960	24803460	intergenic|chr22:24802960-24803460	intergenic	SGSM1	24806220	TRUE	ENSG00000167037	FALSE	IN-CGE	3010	0.492938	0.042174	1.01581	1	1	1	FALSE	0.229318	47.0241	0.257095	0.0297368	0.055833	0.4004082373265791	0.4243256793897609	0.4243256793897609
chr22	24805970	24807691	promoter|chr22:24805970-24807691	promoter	SGSM1	24806220	TRUE	ENSG00000167037	TRUE	IN-CGE	610.5	0.492938	1	4.17739	1	1	2	FALSE	0.229318	47.0241	0.257095	0.0618952	1.79314	0.995643	0.99771	0.99771
chr22	24810271	24810771	genic|chr22:24810271-24810771	genic	SGSM1	24806220	TRUE	ENSG00000167037	FALSE	IN-CGE	4301	0.492938	0.216256	5.20875	2	1	2	FALSE	0.229318	47.0241	0.257095	0.0301859	0.287511	0.9347038732085728	0.9173407519773844	0.9173407519773844
chr22	24813391	24813891	genic|chr22:24813391-24813891	genic	SGSM1	24806220	TRUE	ENSG00000167037	FALSE	IN-CGE	7421	0.492938	0.047406	1.71086	3	1	1	FALSE	0.229318	47.0241	0.257095	-0.00437303	0.0454899	0.460414	0.4795618131175078	0.4795618131175078
chr22	24819807	24821027	genic|chr22:24819807-24821027	genic	SGSM1	24806220	TRUE	ENSG00000167037	FALSE	IN-CGE	14197	0.492938	0.081159	5.6919	4	1	0	FALSE	0.229318	47.0241	0.257095	0.0826374	0.176987	0.7810798878428973	0.7410186747369687	0.7410186747369687
chr22	25353188	25353688	genic|chr22:25353188-25353688	genic	LRP5L	25362557	TRUE	ENSG00000100068	FALSE	IN-CGE	9119	0.340607	0.010663	0.269716	3	1	1	FALSE	0.0506562	8.11234	0.0623261	-0.000552757	0.0106075	0.1800412942864236	0.1809075862932818	0.1809075862932818
chr22	25362077	25362807	promoter|chr22:25362077-25362807	promoter	LRP5L	25362557	TRUE	ENSG00000100068	TRUE	IN-CGE	115	0.340607	1	1.18047	1	1	0	FALSE	0.0506562	8.11234	0.0623261	-0.0153343	0.865302	0.9735958577556204	0.9722728612722282	0.9722728612722282
chr22	25403138	25403638	intergenic|chr22:25403138-25403638	intergenic	LRP5L	25362557	TRUE	ENSG00000100068	FALSE	IN-CGE	40831	0.340607	0.00877	1.03001	2	1	3	FALSE	0.0506562	8.11234	0.0623261	0.0342138	0.0121113	0.1973571181005595	0.2013382030703672	0.2013382030703672
chr22	25404048	25404548	intergenic|chr22:25404048-25404548	intergenic	LRP5L	25362557	TRUE	ENSG00000100068	FALSE	IN-CGE	41741	0.340607	0.010617	1.27537	3	1	3	FALSE	0.0506562	8.11234	0.0623261	-0.00617577	0.0100161	0.2018101771501733	0.2064917048395525	0.2064917048395525
chr22	25404740	25405685	intergenic|chr22:25404740-25405685	intergenic	GRK3	25564893	TRUE	ENSG00000100077	FALSE	IN-CGE	159680	0.571112	0.018182	11.0498	12	1	3	FALSE	0.623406	140.66	0.537563	0.0602776	0.0321091	0.5248615518791647	0.533775	0.533775
chr22	25404740	25405685	intergenic|chr22:25404740-25405685	intergenic	LRP5L	25362557	TRUE	ENSG00000100068	FALSE	IN-CGE	42655.5	0.340607	0.089968	11.0498	4	1	3	FALSE	0.0506562	8.11234	0.0623261	0.0631703	0.163278	0.923663	0.8998286351402703	0.8998286351402703
chr22	25405753	25406253	intergenic|chr22:25405753-25406253	intergenic	LRP5L	25362557	TRUE	ENSG00000100068	FALSE	IN-CGE	43446	0.340607	0.01178	1.47426	5	1	3	FALSE	0.0506562	8.11234	0.0623261	0.0631703	0.0213788	0.4141645919677078	0.4373058492105198	0.4373058492105198
chr22	25419391	25421985	intergenic|chr22:25419391-25421985	intergenic	LRP5L	25362557	TRUE	ENSG00000100068	FALSE	IN-CGE	58131	0.340607	0.029457	4.96758	6	1	0	FALSE	0.0506562	8.11234	0.0623261	-0.00880172	0.0271096	0.2754609442261574	0.2942621755407453	0.2942621755407453
chr22	25447776	25449030	intergenic|chr22:25447776-25449030	intergenic	GRK3	25564893	TRUE	ENSG00000100077	FALSE	IN-CGE	116490	0.571112	0.024381	10.7272	8	1	0	FALSE	0.623406	140.66	0.537563	0.0661476	0.0455082	0.3489151467879985	0.374413	0.374413
chr22	25447776	25449030	intergenic|chr22:25447776-25449030	intergenic	LRP5L	25362557	TRUE	ENSG00000100068	FALSE	IN-CGE	85846	0.340607	0.04267	10.7272	8	1	0	FALSE	0.0506562	8.11234	0.0623261	0.037598	0.0608386	0.5722928802454285	0.5732105118028783	0.5732105118028783
chr22	25461941	25462979	intergenic|chr22:25461941-25462979	intergenic	GRK3	25564893	TRUE	ENSG00000100077	FALSE	IN-CGE	102433	0.571112	0.0159	6.13249	7	1	1	FALSE	0.623406	140.66	0.537563	0.0315668	0.0214161	0.2965295370935027	0.3178164057311209	0.3178164057311209
chr22	25461941	25462979	intergenic|chr22:25461941-25462979	intergenic	LRP5L	25362557	TRUE	ENSG00000100068	FALSE	IN-CGE	99903	0.340607	0.020884	6.13249	9	1	1	FALSE	0.0506562	8.11234	0.0623261	0.0381419	0.0299295	0.5419662458959706	0.5480918424492826	0.5480918424492826
chr22	25475422	25475922	intergenic|chr22:25475422-25475922	intergenic	LRP5L	25362557	TRUE	ENSG00000100068	FALSE	IN-CGE	113115	0.340607	0.003644	1.21504	11	1	2	FALSE	0.0506562	8.11234	0.0623261	-0.002866	0.00354679	0.1856940957499247	0.1875681039386487	0.1875681039386487
chr22	25478108	25479278	intergenic|chr22:25478108-25479278	intergenic	LRP5L	25362557	TRUE	ENSG00000100068	FALSE	IN-CGE	116136	0.340607	0.009542	3.26897	13	1	2	FALSE	0.0506562	8.11234	0.0623261	-0.0389223	0.00660931	0.2604188471791613	0.2768122850752017	0.2768122850752017
chr22	25493362	25494132	intergenic|chr22:25493362-25494132	intergenic	GRK3	25564893	TRUE	ENSG00000100077	FALSE	IN-CGE	71146	0.571112	0.043529	11.5579	1	1	0	FALSE	0.623406	140.66	0.537563	0.0285974	0.0570106	0.2103173718146684	0.2163801961455673	0.2163801961455673
chr22	25493362	25494132	intergenic|chr22:25493362-25494132	intergenic	LRP5L	25362557	TRUE	ENSG00000100068	FALSE	IN-CGE	131190	0.340607	0.029776	11.5579	15	1	0	FALSE	0.0506562	8.11234	0.0623261	0.0632364	0.0540724	0.6055291991339249	0.5994282664193195	0.5994282664193195
chr22	25564145	25565797	promoter|chr22:25564145-25565797	promoter	GRK3	25564893	TRUE	ENSG00000100077	TRUE	IN-CGE	78	0.571112	1	5.38788	1	1	0	FALSE	0.623406	140.66	0.537563	0.0551943	1.68328	0.9859737497994532	0.9885110729569616	0.9885110729569616
chr22	25637661	25639921	genic|chr22:25637661-25639921	genic	GRK3	25564893	TRUE	ENSG00000100077	FALSE	IN-CGE	73898	0.571112	0.022816	6.29825	4	1	0	FALSE	0.623406	140.66	0.537563	0.080874	0.0489349	0.2967855286908575	0.3180988096775697	0.3180988096775697
chr22	25692612	25693856	genic|chr22:25692612-25693856	genic	GRK3	25564893	TRUE	ENSG00000100077	FALSE	IN-CGE	128341	0.571112	0.009753	4.73891	10	1	2	FALSE	0.623406	140.66	0.537563	0.058121	0.0168767	0.3022696942234606	0.3242822422795773	0.3242822422795773
chr22	25695095	25696056	genic|chr22:25695095-25696056	genic	GRK3	25564893	TRUE	ENSG00000100077	FALSE	IN-CGE	130682	0.571112	0.009976	4.93748	11	1	3	FALSE	0.623406	140.66	0.537563	0.0654732	0.0185025	0.350405	0.3757283983021355	0.3757283983021355
chr22	25700463	25701877	genic|chr22:25700463-25701877	genic	GRK3	25564893	TRUE	ENSG00000100077	FALSE	IN-CGE	136277	0.571112	0.009045	4.67332	13	1	2	FALSE	0.623406	140.66	0.537563	0.0243749	0.0113837	0.2494471047526566	0.2634657582041647	0.2634657582041647
chr22	25772869	25773599	genic|chr22:25772869-25773599	genic	SEZ6L	26169473	TRUE	ENSG00000100095	FALSE	IN-CGE	396239	0.562467	0.001625	3.92571	51	1	1	FALSE	0.870061	249.695	0.625487	0.0576468	0.00279937	0.1950231802586931	0.1985401200111889	0.1985401200111889
chr22	25774449	25774949	genic|chr22:25774449-25774949	genic	SEZ6L	26169473	TRUE	ENSG00000100095	FALSE	IN-CGE	394774	0.562467	0.001428	3.43606	50	1	1	FALSE	0.870061	249.695	0.625487	0.0585724	0.00248157	0.1868064935063416	0.1887802970131823	0.1887802970131823
chr22	25826786	25827286	genic|chr22:25826786-25827286	genic	SEZ6L	26169473	TRUE	ENSG00000100095	FALSE	IN-CGE	342437	0.562467	0.000518	1.07806	44	1	3	FALSE	0.870061	249.695	0.625487	0.0901074	0.00121211	0.1782911820395029	0.1787648454440186	0.1787648454440186
chr22	25827348	25827848	genic|chr22:25827348-25827848	genic	SEZ6L	26169473	TRUE	ENSG00000100095	FALSE	IN-CGE	341875	0.562467	0.003018	6.26709	43	1	3	FALSE	0.870061	249.695	0.625487	0.0901074	0.00706207	0.3069403853657437	0.3300588827482886	0.3300588827482886
chr22	25827894	25828830	genic|chr22:25827894-25828830	genic	SEZ6L	26169473	TRUE	ENSG00000100095	FALSE	IN-CGE	341111	0.562467	0.001247	2.58351	42	1	3	FALSE	0.870061	249.695	0.625487	0.0901074	0.00291796	0.2130786100126277	0.2197468469632723	0.2197468469632723
chr22	25941102	25943284	genic|chr22:25941102-25943284	genic	SEZ6L	26169473	TRUE	ENSG00000100095	FALSE	IN-CGE	227280	0.562467	0.003082	4.21282	33	1	1	FALSE	0.870061	249.695	0.625487	0.0620334	0.00553367	0.2143815093139699	0.2213141381693235	0.2213141381693235
chr22	25970079	25972319	genic|chr22:25970079-25972319	genic	SEZ6L	26169473	TRUE	ENSG00000100095	FALSE	IN-CGE	198274	0.562467	0.008775	10.4287	29	1	0	FALSE	0.870061	249.695	0.625487	0.131568	0.030363	0.3722386166372965	0.3971416309096277	0.3971416309096277
chr22	25993270	25994320	genic|chr22:25993270-25994320	genic	SEZ6L	26169473	TRUE	ENSG00000100095	FALSE	IN-CGE	175678	0.562467	0.002085	2.18949	27	1	1	FALSE	0.870061	249.695	0.625487	0.077455	0.00432988	0.1769417321503174	0.1772305735889894	0.1772305735889894
chr22	26024970	26026537	genic|chr22:26024970-26026537	genic	SEZ6L	26169473	TRUE	ENSG00000100095	FALSE	IN-CGE	143720	0.562467	0.006474	5.53349	24	1	0	FALSE	0.870061	249.695	0.625487	0.0864279	0.0146322	0.1871209465141949	0.1890909240427618	0.1890909240427618
chr22	26030938	26031438	genic|chr22:26030938-26031438	genic	SEZ6L	26169473	TRUE	ENSG00000100095	FALSE	IN-CGE	138285	0.562467	0.003021	2.48268	23	1	1	FALSE	0.870061	249.695	0.625487	0.0603202	0.00533717	0.1825435537666639	0.1839412895990876	0.1839412895990876
chr22	26066482	26066982	intergenic|chr22:26066482-26066982	intergenic	SEZ6L	26169473	TRUE	ENSG00000100095	FALSE	IN-CGE	102741	0.562467	0.004741	2.87369	18	1	2	FALSE	0.870061	249.695	0.625487	0.0468162	0.00737392	0.2167760025870464	0.2241370363906551	0.2241370363906551
chr22	26087760	26088260	intergenic|chr22:26087760-26088260	intergenic	SEZ6L	26169473	TRUE	ENSG00000100095	FALSE	IN-CGE	81463	0.562467	0.004434	2.11911	13	1	3	FALSE	0.870061	249.695	0.625487	0.072503	0.0087877	0.2245039114976239	0.2333130560707912	0.2333130560707912
chr22	26114757	26115728	intergenic|chr22:26114757-26115728	intergenic	SEZ6L	26169473	TRUE	ENSG00000100095	FALSE	IN-CGE	54230.5	0.562467	0.012715	4.00546	9	1	1	FALSE	0.870061	249.695	0.625487	0.111704	0.036477	0.4877718769070107	0.5023807963325058	0.5023807963325058
chr22	26135706	26136206	intergenic|chr22:26135706-26136206	intergenic	SEZ6L	26169473	TRUE	ENSG00000100095	FALSE	IN-CGE	33517	0.562467	0.008405	1.6175	5	1	3	FALSE	0.870061	249.695	0.625487	0.0748613	0.0170326	0.252843	0.2676783260292705	0.2676783260292705
chr22	26139219	26139925	intergenic|chr22:26139219-26139925	intergenic	SEZ6L	26169473	TRUE	ENSG00000100095	FALSE	IN-CGE	29901	0.562467	0.012378	2.11911	4	1	3	FALSE	0.870061	249.695	0.625487	0.0349253	0.017209	0.2346188288444514	0.2455535312453015	0.2455535312453015
chr22	26141766	26142618	intergenic|chr22:26141766-26142618	intergenic	SEZ6L	26169473	TRUE	ENSG00000100095	FALSE	IN-CGE	27281	0.562467	0.021159	3.29771	3	1	1	FALSE	0.870061	249.695	0.625487	0.0434791	0.0318896	0.3163306993372722	0.3397985782636875	0.3397985782636875
chr22	26168168	26169015	promoter|chr22:26168168-26169015	promoter	SEZ6L	26169473	TRUE	ENSG00000100095	TRUE	IN-CGE	881.5	0.562467	1	1.68824	1	1	1	FALSE	0.870061	249.695	0.625487	0.0966627	2.48928	0.9968213891703048	0.9988888538945692	0.9988888538945692
chr22	26169172	26171295	promoter|chr22:26169172-26171295	promoter	SEZ6L	26169473	TRUE	ENSG00000100095	TRUE	IN-CGE	760.5	0.562467	1	6.91642	1	1	2	FALSE	0.870061	249.695	0.625487	0.0966627	2.48928	0.9971814316376588	0.9992074934601864	0.9992074934601864
chr22	26174313	26174813	genic|chr22:26174313-26174813	genic	SEZ6L	26169473	TRUE	ENSG00000100095	FALSE	IN-CGE	5090	0.562467	0.090968	2.54016	2	1	1	FALSE	0.870061	249.695	0.625487	0.0140708	0.103883	0.680538	0.6595650581796663	0.6595650581796663
chr22	26180677	26181434	genic|chr22:26180677-26181434	genic	SEZ6L	26169473	TRUE	ENSG00000100095	FALSE	IN-CGE	11582.5	0.562467	0.020763	1.34573	3	1	1	FALSE	0.870061	249.695	0.625487	0.0271198	0.0268172	0.2702159864186331	0.2887336627136061	0.2887336627136061
chr22	26272984	26273735	genic|chr22:26272984-26273735	genic	SEZ6L	26169473	TRUE	ENSG00000100095	FALSE	IN-CGE	103886	0.562467	0.008702	5.33429	13	1	1	FALSE	0.870061	249.695	0.625487	0.033216	0.0119048	0.2375928173476749	0.2490966859318027	0.2490966859318027
chr22	26321296	26322367	genic|chr22:26321296-26322367	genic	SEZ6L	26169473	TRUE	ENSG00000100095	FALSE	IN-CGE	152358	0.562467	0.00515	4.67332	18	1	1	FALSE	0.870061	249.695	0.625487	0.0514118	0.008365	0.2125951640909321	0.2191880448244042	0.2191880448244042
chr22	26360145	26361457	genic|chr22:26360145-26361457	genic	ASPHD2	26429313	TRUE	ENSG00000128203	FALSE	IN-CGE	68512	0.740344	0.010751	4.98337	9	1	1	FALSE	0.0423771	7.6311	0.0567613	0.0463147	0.0166426	0.2185509142016062	0.2262299492114391	0.2262299492114391
chr22	26360145	26361457	genic|chr22:26360145-26361457	genic	SEZ6L	26169473	TRUE	ENSG00000100095	FALSE	IN-CGE	191328	0.562467	0.004349	4.98337	26	1	1	FALSE	0.870061	249.695	0.625487	0.015064	0.00501319	0.1861161361773642	0.1880127209954525	0.1880127209954525
chr22	26408794	26410721	intergenic|chr22:26408794-26410721	intergenic	ASPHD2	26429313	TRUE	ENSG00000128203	FALSE	IN-CGE	19555.5	0.740344	0.049322	6.33075	2	1	0	FALSE	0.0423771	7.6311	0.0567613	0.0363786	0.0695186	0.2815061540659443	0.3008916337236603	0.3008916337236603
chr22	26428465	26428965	promoter|chr22:26428465-26428965	promoter	ASPHD2	26429313	TRUE	ENSG00000128203	TRUE	IN-CGE	598	0.740344	1	2.20883	1	1	1	FALSE	0.0423771	7.6311	0.0567613	0.0345546	1.38544	0.9887650667369772	0.9910011408957352	0.9910011408957352
chr22	26428976	26430244	promoter|chr22:26428976-26430244	promoter	ASPHD2	26429313	TRUE	ENSG00000128203	TRUE	IN-CGE	297	0.740344	1	8.48167	1	1	1	FALSE	0.0423771	7.6311	0.0567613	0.0345546	1.38544	0.9887650667369772	0.9910011408957352	0.9910011408957352
chr22	26460758	26461673	genic|chr22:26460758-26461673	genic	ASPHD2	26429313	TRUE	ENSG00000128203	FALSE	IN-CGE	31902.5	0.740344	0.01498	3.17415	7	1	2	FALSE	0.0423771	7.6311	0.0567613	-0.00677889	0.0140519	0.189336	0.1918319978667547	0.1918319978667547
chr22	26465962	26466678	genic|chr22:26465962-26466678	genic	ASPHD2	26429313	TRUE	ENSG00000128203	FALSE	IN-CGE	37007	0.740344	0.033168	8.18185	8	1	1	FALSE	0.0423771	7.6311	0.0567613	0.0563137	0.0564239	0.5609127263646201	0.5638229208391442	0.5638229208391442
chr22	26465962	26466678	genic|chr22:26465962-26466678	genic	HPS4	26483863	TRUE	ENSG00000100099	FALSE	IN-CGE	17543	0.823413	0.058449	8.18185	3	2	1	FALSE	0.180251	33.2056	0.207012	0.0846755	0.129937	0.4956188299207303	0.5088557366648756	0.5088557366648756
chr22	26465962	26466678	genic|chr22:26465962-26466678	genic	SEZ6L	26169473	TRUE	ENSG00000100095	FALSE	IN-CGE	296847	0.562467	0.004554	8.18185	42	2	1	FALSE	0.870061	249.695	0.625487	0.127396	0.0151495	0.2125495334585975	0.2191318339583662	0.2191318339583662
chr22	26479347	26480095	genic|chr22:26479347-26480095	genic	HPS4	26483863	TRUE	ENSG00000100099	FALSE	IN-CGE	4142	0.823413	0.081152	3.14118	2	2	1	FALSE	0.180251	33.2056	0.207012	0.0175662	0.0957803	0.3317268204813202	0.3557971668357291	0.3557971668357291
chr22	26483013	26484356	promoter|chr22:26483013-26484356	promoter	HPS4	26483863	TRUE	ENSG00000100099	TRUE	IN-CGE	178.5	0.823413	1	12.6491	1	2	1	FALSE	0.180251	33.2056	0.207012	0.0626865	1.80658	0.9795297181898732	0.9809070759090166	0.9809070759090166
chr22	26483013	26484356	promoter|chr22:26483013-26484356	promoter	SRRD	26483883	TRUE	ENSG00000100104	TRUE	IN-CGE	198.5	0.823413	1	12.6491	1	2	1	TRUE	0.0494478	8.18109	0.0612131	0.0494461	1.59443	0.9039183071701704	0.8693347837449564	0.8693347837449564
chr22	26512047	26513162	promoter|chr22:26512047-26513162	promoter	TFIP11	26512506	TRUE	ENSG00000100109	TRUE	IN-CGE	98.5	0.587137	1	4.81767	1	1	2	TRUE	0.0736528	12.4435	0.0907067	0.0664282	1.87149	0.9806419682634828	0.982477	0.982477
chr22	26515373	26516370	intergenic|chr22:26515373-26516370	intergenic	HPS4	26483863	TRUE	ENSG00000100099	FALSE	IN-CGE	32008.5	0.823413	0.038095	9.87234	5	3	2	FALSE	0.180251	33.2056	0.207012	0.0875289	0.0869993	0.3010859565717479	0.3229056068004507	0.3229056068004507
chr22	26515373	26516370	intergenic|chr22:26515373-26516370	intergenic	TFIP11	26512506	TRUE	ENSG00000100109	FALSE	IN-CGE	3365.5	0.587137	0.254795	9.87234	2	1	2	TRUE	0.0736528	12.4435	0.0907067	0.0421032	0.37906	0.8241149486451785	0.7793084673179119	0.7793084673179119
chr22	26515373	26516370	intergenic|chr22:26515373-26516370	intergenic	TPST2	26590125	TRUE	ENSG00000128294	FALSE	IN-CGE	74253.5	0.636939	0.02271	9.87234	9	1	2	FALSE	0.0704456	13.5435	0.0940456	0.138597	0.0839681	0.7626944024587471	0.7257174140306235	0.7257174140306235
chr22	26516467	26516967	intergenic|chr22:26516467-26516967	intergenic	TFIP11	26512506	TRUE	ENSG00000100109	FALSE	IN-CGE	4211	0.587137	0.053231	2.06248	3	1	2	TRUE	0.0736528	12.4435	0.0907067	0.0432829	0.0800784	0.3139609647788172	0.3373440264597497	0.3373440264597497
chr22	26516467	26516967	intergenic|chr22:26516467-26516967	intergenic	TPST2	26590125	TRUE	ENSG00000128294	FALSE	IN-CGE	73408	0.636939	0.0048	2.06248	8	1	2	FALSE	0.0704456	13.5435	0.0940456	0.138597	0.0177476	0.2696047296196267	0.2880707521452395	0.2880707521452395
chr22	26526111	26526944	genic|chr22:26526111-26526944	genic	TFIP11	26512506	TRUE	ENSG00000100109	FALSE	IN-CGE	14021.5	0.587137	0.049537	5.51805	4	1	0	TRUE	0.0736528	12.4435	0.0907067	0.0546342	0.0829454	0.1802188763643699	0.1811299612181611	0.1811299612181611
chr22	26526111	26526944	genic|chr22:26526111-26526944	genic	TPST2	26590125	TRUE	ENSG00000128294	FALSE	IN-CGE	63597.5	0.636939	0.014876	5.51805	7	1	0	FALSE	0.0704456	13.5435	0.0940456	0.0740964	0.0299292	0.2036844456864134	0.2087308217682957	0.2087308217682957
chr22	26559214	26560184	genic|chr22:26559214-26560184	genic	TPST2	26590125	TRUE	ENSG00000128294	FALSE	IN-CGE	30426	0.636939	0.008099	1.41182	3	1	1	FALSE	0.0704456	13.5435	0.0940456	0.105756	0.0219667	0.2047301458191135	0.2099517956203154	0.2099517956203154
chr22	26589649	26590405	promoter|chr22:26589649-26590405	promoter	TPST2	26590125	TRUE	ENSG00000128294	TRUE	IN-CGE	98	0.636939	1	5.2666	1	1	1	FALSE	0.0704456	13.5435	0.0940456	0.0201439	1.20931	0.987745	0.9900360123180688	0.9900360123180688
chr22	26590416	26590916	promoter|chr22:26590416-26590916	promoter	TPST2	26590125	TRUE	ENSG00000128294	TRUE	IN-CGE	541	0.636939	1	1.13294	1	1	1	FALSE	0.0704456	13.5435	0.0940456	0.0519438	1.63244	0.9926360706976995	0.9949522501572466	0.9949522501572466
chr22	26644976	26645715	intergenic|chr22:26644976-26645715	intergenic	MIAT	26657481	TRUE	ENSG00000225783	FALSE	IN-CGE	12135.5	0.852467	0.086543	10.8522	3	1	2	FALSE	1.39757	384.305	0.863105	0.0220123	0.106519	0.671592	0.6528200816690144	0.6528200816690144
chr22	26644976	26645715	intergenic|chr22:26644976-26645715	intergenic	MIATNB	26672842	TRUE	ENSG00000244625	FALSE	IN-CGE	27496.5	0.84633	0.036239	10.8522	6	2	2	FALSE	0.0440639	7.69985	0.0562048	0.00424558	0.0377201	0.1917306199435622	0.194644	0.194644
chr22	26644976	26645715	intergenic|chr22:26644976-26645715	intergenic	TPST2	26590125	TRUE	ENSG00000128294	FALSE	IN-CGE	55220.5	0.636939	0.033809	10.8522	8	3	2	FALSE	0.0704456	13.5435	0.0940456	0.0806611	0.0723668	0.3441848599755787	0.3692674258289273	0.3692674258289273
chr22	26647905	26648405	intergenic|chr22:26647905-26648405	intergenic	MIAT	26657481	TRUE	ENSG00000225783	FALSE	IN-CGE	9326	0.852467	0.074249	7.10979	2	1	1	FALSE	1.39757	384.305	0.863105	0.0160193	0.0863633	0.5167852703441854	0.5271033438831078	0.5271033438831078
chr22	26647905	26648405	intergenic|chr22:26647905-26648405	intergenic	MIATNB	26672842	TRUE	ENSG00000244625	FALSE	IN-CGE	24687	0.84633	0.026513	7.10979	5	2	1	FALSE	0.0440639	7.69985	0.0562048	0.0764629	0.0545461	0.2445365061978141	0.2575621192560153	0.2575621192560153
chr22	26656982	26657781	promoter|chr22:26656982-26657781	promoter	MIAT	26657481	TRUE	ENSG00000225783	TRUE	IN-CGE	99.5	0.852467	1	12.2135	1	1	1	FALSE	1.39757	384.305	0.863105	0.0079335	1.07772	0.9803759631428502	0.9821016702411456	0.9821016702411456
chr22	26657868	26659322	promoter|chr22:26657868-26659322	promoter	MIAT	26657481	TRUE	ENSG00000225783	TRUE	IN-CGE	1114	0.852467	1	4.1849	1	1	1	FALSE	1.39757	384.305	0.863105	0.0079335	1.07772	0.9803759631428502	0.9821016702411456	0.9821016702411456
chr22	26671193	26672106	genic|chr22:26671193-26672106	genic	MIAT	26657481	TRUE	ENSG00000225783	FALSE	IN-CGE	14168.5	0.852467	0.051852	7.6198	3	1	1	FALSE	1.39757	384.305	0.863105	0.0114293	0.0577559	0.4155267600206959	0.4385130826072982	0.4385130826072982
chr22	26671193	26672106	genic|chr22:26671193-26672106	genic	MIATNB	26672842	TRUE	ENSG00000244625	FALSE	IN-CGE	1192.5	0.84633	0.145808	7.6198	1	1	1	FALSE	0.0440639	7.69985	0.0562048	0.0627759	0.263636	0.8228210227394535	0.7780181337109613	0.7780181337109613
chr22	26672479	26673490	promoter|chr22:26672479-26673490	promoter	MIATNB	26672842	TRUE	ENSG00000244625	TRUE	IN-CGE	142.5	0.84633	1	12.9884	1	1	1	FALSE	0.0440639	7.69985	0.0562048	0.0257313	1.27477	0.985307	0.9878071866497556	0.9878071866497556
chr22	26678964	26679882	genic|chr22:26678964-26679882	genic	MIATNB	26672842	TRUE	ENSG00000244625	FALSE	IN-CGE	6581	0.84633	0.10188	7.05414	2	1	0	FALSE	0.0440639	7.69985	0.0562048	0.00692803	0.108762	0.4076606555571461	0.4313471048991094	0.4313471048991094
chr22	26756299	26757097	genic|chr22:26756299-26757097	genic	LINC01422	26903291	TRUE	ENSG00000223704	FALSE	IN-CGE	146593	0.591179	0.008567	14.3886	32	1	1	FALSE	0.0264904	4.46866	0.033389	0.0613119	0.0152775	0.3725822974864927	0.3974054650285543	0.3974054650285543
chr22	26892476	26892976	intergenic|chr22:26892476-26892976	intergenic	LINC01422	26903291	TRUE	ENSG00000223704	FALSE	IN-CGE	10565	0.591179	0.048197	5.4745	3	1	1	FALSE	0.0264904	4.46866	0.033389	0.00789726	0.0519253	0.4641424454802483	0.4829919373771857	0.4829919373771857
chr22	26893052	26893552	intergenic|chr22:26893052-26893552	intergenic	LINC01422	26903291	TRUE	ENSG00000223704	FALSE	IN-CGE	9989	0.591179	0.108115	11.5951	2	1	1	FALSE	0.0264904	4.46866	0.033389	0.00789726	0.116478	0.708788	0.6825985946741849	0.6825985946741849
chr22	26900665	26902206	intergenic|chr22:26900665-26902206	intergenic	LINC01422	26903291	TRUE	ENSG00000223704	FALSE	IN-CGE	1855.5	0.591179	0.194465	10.2669	1	1	1	FALSE	0.0264904	4.46866	0.033389	0.054868	0.326334	0.9035768831613517	0.868836	0.868836
chr22	26900665	26902206	intergenic|chr22:26900665-26902206	intergenic	MIATNB	26672842	TRUE	ENSG00000244625	FALSE	IN-CGE	228594	0.84633	0.003918	10.2669	36	1	1	FALSE	0.0440639	7.69985	0.0562048	0.0673528	0.00739675	0.1894134589469759	0.1919280994569627	0.1919280994569627
chr22	26903041	26904284	promoter|chr22:26903041-26904284	promoter	LINC01422	26903291	TRUE	ENSG00000223704	TRUE	IN-CGE	371.5	0.591179	1	5.81057	1	1	1	FALSE	0.0264904	4.46866	0.033389	0.0172023	1.17621	0.9880342467496548	0.990309	0.990309
chr22	26912753	26913547	genic|chr22:26912753-26913547	genic	LINC01422	26903291	TRUE	ENSG00000223704	FALSE	IN-CGE	9859	0.591179	0.047582	5.03506	3	1	1	FALSE	0.0264904	4.46866	0.033389	0.0292231	0.0626879	0.5331965428011587	0.5404999770414898	0.5404999770414898
chr22	26912753	26913547	genic|chr22:26912753-26913547	genic	MN1	27801498	TRUE	ENSG00000169184	FALSE	IN-CGE	888348	0.914495	0.00032	5.03506	213	1	1	FALSE	0.737046	168.915	0.603784	0.0595476	0.000561235	0.1807795409063683	0.1818059809897947	0.1818059809897947
chr22	26918238	26918924	genic|chr22:26918238-26918924	genic	LINC01422	26903291	TRUE	ENSG00000223704	FALSE	IN-CGE	15290	0.591179	0.011616	1.92657	4	1	2	FALSE	0.0264904	4.46866	0.033389	0.0580547	0.0200879	0.244647	0.2576752706060533	0.2576752706060533
chr22	26918238	26918924	genic|chr22:26918238-26918924	genic	MN1	27801498	TRUE	ENSG00000169184	FALSE	IN-CGE	882917	0.914495	0.000123	1.92657	212	1	2	FALSE	0.737046	168.915	0.603784	0.016757	0.000144068	0.1880998369066027	0.1903799039214125	0.1903799039214125
chr22	26921705	26922767	intergenic|chr22:26921705-26922767	intergenic	LINC01422	26903291	TRUE	ENSG00000223704	FALSE	IN-CGE	18945	0.591179	0.014341	2.96258	5	1	2	FALSE	0.0264904	4.46866	0.033389	0.0175481	0.0169232	0.2298598498467139	0.2397666969123653	0.2397666969123653
chr22	26921705	26922767	intergenic|chr22:26921705-26922767	intergenic	MN1	27801498	TRUE	ENSG00000169184	FALSE	IN-CGE	879262	0.914495	0.00019	2.96258	211	1	2	FALSE	0.737046	168.915	0.603784	-0.0041752	0.000182661	0.1887447158418151	0.1911424689569995	0.1911424689569995
chr22	26923274	26923774	intergenic|chr22:26923274-26923774	intergenic	MN1	27801498	TRUE	ENSG00000169184	FALSE	IN-CGE	877974	0.914495	5.6e-05	0.869617	210	1	3	FALSE	0.737046	168.915	0.603784	0.00348203	5.78702758330827e-05	0.1960644627936364	0.1998106957984585	0.1998106957984585
chr22	26927615	26928115	intergenic|chr22:26927615-26928115	intergenic	MN1	27801498	TRUE	ENSG00000169184	FALSE	IN-CGE	873633	0.914495	5.9e-05	0.918078	209	1	3	FALSE	0.737046	168.915	0.603784	0.0272973	7.63312287093513e-05	0.1961913620048821	0.1999453380267421	0.1999453380267421
chr22	26931456	26932145	intergenic|chr22:26931456-26932145	intergenic	LINC01422	26903291	TRUE	ENSG00000223704	FALSE	IN-CGE	28509.5	0.591179	0.017344	5.44517	8	1	3	FALSE	0.0264904	4.46866	0.033389	0.0317208	0.0233951	0.3695112195654426	0.3945946169153206	0.3945946169153206
chr22	26931456	26932145	intergenic|chr22:26931456-26932145	intergenic	MN1	27801498	TRUE	ENSG00000169184	FALSE	IN-CGE	869698	0.914495	0.000354	5.44517	208	1	3	FALSE	0.737046	168.915	0.603784	0.0154494	0.00040955	0.2048139830473028	0.210081	0.210081
chr22	26932761	26933651	intergenic|chr22:26932761-26933651	intergenic	LINC01422	26903291	TRUE	ENSG00000223704	FALSE	IN-CGE	29915	0.591179	0.025899	8.5418	9	1	2	FALSE	0.0264904	4.46866	0.033389	0.0549917	0.0435121	0.5663937049842525	0.5679908554164129	0.5679908554164129
chr22	26932761	26933651	intergenic|chr22:26932761-26933651	intergenic	MN1	27801498	TRUE	ENSG00000169184	FALSE	IN-CGE	868292	0.914495	0.000556	8.5418	207	1	2	FALSE	0.737046	168.915	0.603784	0.0883458	0.00127959	0.21568	0.2227907230583106	0.2227907230583106
chr22	26933749	26934249	intergenic|chr22:26933749-26934249	intergenic	MN1	27801498	TRUE	ENSG00000169184	FALSE	IN-CGE	867499	0.914495	0.000105	1.6175	206	1	2	FALSE	0.737046	168.915	0.603784	0.0883458	0.000241648	0.188455	0.1908201627034928	0.1908201627034928
chr22	26942084	26943855	intergenic|chr22:26942084-26943855	intergenic	LINC01422	26903291	TRUE	ENSG00000223704	FALSE	IN-CGE	39678.5	0.591179	0.008186	3.60567	11	1	1	FALSE	0.0264904	4.46866	0.033389	0.0200323	0.00988902	0.1880090640268077	0.190258	0.190258
chr22	26952461	26953661	intergenic|chr22:26952461-26953661	intergenic	LINC01422	26903291	TRUE	ENSG00000223704	FALSE	IN-CGE	49770	0.591179	0.015064	8.36825	13	1	1	FALSE	0.0264904	4.46866	0.033389	-0.00919507	0.0138122	0.2554760670487502	0.2707194169876525	0.2707194169876525
chr22	26973862	26974554	intergenic|chr22:26973862-26974554	intergenic	MN1	27801498	TRUE	ENSG00000169184	FALSE	IN-CGE	827290	0.914495	0.000159	2.32028	200	1	2	FALSE	0.737046	168.915	0.603784	0.0279476	0.000206972	0.1853437540795337	0.1871609051490028	0.1871609051490028
chr22	26977261	26977761	intergenic|chr22:26977261-26977761	intergenic	MN1	27801498	TRUE	ENSG00000169184	FALSE	IN-CGE	823987	0.914495	6e-05	0.869617	199	1	3	FALSE	0.737046	168.915	0.603784	0.0145651	6.88385074699751e-05	0.1921954899929864	0.195204	0.195204
chr22	26980215	26980935	intergenic|chr22:26980215-26980935	intergenic	MN1	27801498	TRUE	ENSG00000169184	FALSE	IN-CGE	820923	0.914495	9.3e-05	1.34573	198	1	2	FALSE	0.737046	168.915	0.603784	0.0610412	0.000165424	0.1835366950460706	0.185179	0.185179
chr22	26981451	26982184	intergenic|chr22:26981451-26982184	intergenic	MN1	27801498	TRUE	ENSG00000169184	FALSE	IN-CGE	819680	0.914495	0.000128	1.84936	197	1	3	FALSE	0.737046	168.915	0.603784	0.065241	0.000236883	0.1958829467426397	0.1996141181451648	0.1996141181451648
chr22	26985686	26986673	intergenic|chr22:26985686-26986673	intergenic	MN1	27801498	TRUE	ENSG00000169184	FALSE	IN-CGE	815318	0.914495	0.000202	2.91463	196	1	2	FALSE	0.737046	168.915	0.603784	0.0897557	0.000471111	0.1905504059602115	0.1932639115608761	0.1932639115608761
chr22	26990423	26990923	intergenic|chr22:26990423-26990923	intergenic	MN1	27801498	TRUE	ENSG00000169184	FALSE	IN-CGE	810825	0.914495	8e-05	1.15373	195	1	4	FALSE	0.737046	168.915	0.603784	0.0196979	9.63389293944822e-05	0.1992668314163891	0.2035267355716419	0.2035267355716419
chr22	26992218	26992860	intergenic|chr22:26992218-26992860	intergenic	MN1	27801498	TRUE	ENSG00000169184	FALSE	IN-CGE	808959	0.914495	8.1e-05	1.16515	194	1	3	FALSE	0.737046	168.915	0.603784	0.0134599	9.19679509826179e-05	0.1908598559499066	0.1935936101149182	0.1935936101149182
chr22	26993274	26994589	intergenic|chr22:26993274-26994589	intergenic	LINC01422	26903291	TRUE	ENSG00000223704	FALSE	IN-CGE	90640.5	0.591179	0.004279	4.39277	23	1	3	FALSE	0.0264904	4.46866	0.033389	0.0153134	0.00494412	0.1977291602805759	0.2017393879157337	0.2017393879157337
chr22	26993274	26994589	intergenic|chr22:26993274-26994589	intergenic	MN1	27801498	TRUE	ENSG00000169184	FALSE	IN-CGE	807566	0.914495	0.000308	4.39277	193	1	3	FALSE	0.737046	168.915	0.603784	0.0668881	0.000578926	0.2033265632554223	0.2082862120900424	0.2082862120900424
chr22	26995128	26995628	intergenic|chr22:26995128-26995628	intergenic	MN1	27801498	TRUE	ENSG00000169184	FALSE	IN-CGE	806120	0.914495	6.9e-05	0.989934	192	1	3	FALSE	0.737046	168.915	0.603784	0.0160118	8.02522375407933e-05	0.1897609847105156	0.1923052981985375	0.1923052981985375
chr22	27022859	27023359	intergenic|chr22:27022859-27023359	intergenic	LINC01422	26903291	TRUE	ENSG00000223704	FALSE	IN-CGE	119818	0.591179	0.007438	10.1616	27	1	0	FALSE	0.0264904	4.46866	0.033389	0.0671798	0.0140192	0.1821369337980344	0.1834606816635182	0.1834606816635182
chr22	27031951	27032821	intergenic|chr22:27031951-27032821	intergenic	LINC01422	26903291	TRUE	ENSG00000223704	FALSE	IN-CGE	129095	0.591179	0.006669	9.83357	29	1	1	FALSE	0.0264904	4.46866	0.033389	0.0109189	0.00739266	0.2287648928307323	0.2384928518472331	0.2384928518472331
chr22	27031951	27032821	intergenic|chr22:27031951-27032821	intergenic	MN1	27801498	TRUE	ENSG00000169184	FALSE	IN-CGE	769112	0.914495	0.000724	9.83357	187	1	1	FALSE	0.737046	168.915	0.603784	0.0335037	0.00099316	0.1814925731240364	0.182694	0.182694
chr22	27060012	27061342	intergenic|chr22:27060012-27061342	intergenic	LINC01422	26903291	TRUE	ENSG00000223704	FALSE	IN-CGE	157386	0.591179	0.003505	6.33075	33	1	3	FALSE	0.0264904	4.46866	0.033389	-0.00767281	0.00326023	0.1933440940958371	0.1965601985393704	0.1965601985393704
chr22	27060012	27061342	intergenic|chr22:27060012-27061342	intergenic	MN1	27801498	TRUE	ENSG00000169184	FALSE	IN-CGE	740821	0.914495	0.000484	6.33075	183	1	3	FALSE	0.737046	168.915	0.603784	0.0590985	0.000845279	0.2060309015144256	0.2115100764636195	0.2115100764636195
chr22	27063380	27063880	intergenic|chr22:27063380-27063880	intergenic	MN1	27801498	TRUE	ENSG00000169184	FALSE	IN-CGE	737868	0.914495	0.000119	1.55269	182	1	3	FALSE	0.737046	168.915	0.603784	0.0156167	0.000137891	0.1872197139390099	0.1892254475595109	0.1892254475595109
chr22	27065166	27065878	intergenic|chr22:27065166-27065878	intergenic	MN1	27801498	TRUE	ENSG00000169184	FALSE	IN-CGE	735976	0.914495	0.000162	2.10578	181	1	3	FALSE	0.737046	168.915	0.603784	0.0246208	0.000204361	0.1885253723558986	0.1909131062241551	0.1909131062241551
chr22	27066462	27067271	intergenic|chr22:27066462-27067271	intergenic	LINC01422	26903291	TRUE	ENSG00000223704	FALSE	IN-CGE	163576	0.591179	0.006473	12.1644	36	1	2	FALSE	0.0264904	4.46866	0.033389	0.0675481	0.0122428	0.3628219275988658	0.3881962587378924	0.3881962587378924
chr22	27066462	27067271	intergenic|chr22:27066462-27067271	intergenic	MN1	27801498	TRUE	ENSG00000169184	FALSE	IN-CGE	734632	0.914495	0.000939	12.1644	180	1	2	FALSE	0.737046	168.915	0.603784	0.0741632	0.00189037	0.2194092329679937	0.2273158674268916	0.2273158674268916
chr22	27086078	27087171	intergenic|chr22:27086078-27087171	intergenic	LINC01422	26903291	TRUE	ENSG00000223704	FALSE	IN-CGE	183334	0.591179	0.002724	5.75369	39	1	3	FALSE	0.0264904	4.46866	0.033389	0.00608747	0.00288503	0.1985522060028687	0.2027437334251677	0.2027437334251677
chr22	27086078	27087171	intergenic|chr22:27086078-27087171	intergenic	MN1	27801498	TRUE	ENSG00000169184	FALSE	IN-CGE	714874	0.914495	0.000457	5.75369	177	1	3	FALSE	0.737046	168.915	0.603784	0.0788974	0.000962047	0.2063581503427373	0.2118816443541678	0.2118816443541678
chr22	27090291	27092087	intergenic|chr22:27090291-27092087	intergenic	LINC01422	26903291	TRUE	ENSG00000223704	FALSE	IN-CGE	187898	0.591179	0.00247	5.35082	41	1	2	FALSE	0.0264904	4.46866	0.033389	0.0388788	0.00356453	0.2054358204950067	0.21083	0.21083
chr22	27090291	27092087	intergenic|chr22:27090291-27092087	intergenic	MN1	27801498	TRUE	ENSG00000169184	FALSE	IN-CGE	710309	0.914495	0.000428	5.35082	175	1	2	FALSE	0.737046	168.915	0.603784	0.0453169	0.00065634	0.1866051834203138	0.1885497831828801	0.1885497831828801
chr22	27108695	27109195	intergenic|chr22:27108695-27109195	intergenic	MN1	27801498	TRUE	ENSG00000169184	FALSE	IN-CGE	692553	0.914495	0.000206	2.51221	171	1	3	FALSE	0.737046	168.915	0.603784	0.0310105	0.000276015	0.1860850462905627	0.1879885091755296	0.1879885091755296
chr22	27110603	27111461	intergenic|chr22:27110603-27111461	intergenic	LINC01422	26903291	TRUE	ENSG00000223704	FALSE	IN-CGE	207741	0.591179	0.002404	5.77124	46	1	3	FALSE	0.0264904	4.46866	0.033389	0.00623197	0.00254959	0.2043591941474709	0.2094852239965543	0.2094852239965543
chr22	27110603	27111461	intergenic|chr22:27110603-27111461	intergenic	MN1	27801498	TRUE	ENSG00000169184	FALSE	IN-CGE	690466	0.914495	0.000475	5.77124	170	1	3	FALSE	0.737046	168.915	0.603784	0.0312345	0.000637788	0.1948469795882196	0.1983805754804345	0.1983805754804345
chr22	27122557	27123057	intergenic|chr22:27122557-27123057	intergenic	MN1	27801498	TRUE	ENSG00000169184	FALSE	IN-CGE	678691	0.914495	8.1e-05	0.962333	167	1	4	FALSE	0.737046	168.915	0.603784	0.00842487	8.77012349937106e-05	0.1870896799349495	0.1890762487500275	0.1890762487500275
chr22	27123589	27124089	intergenic|chr22:27123589-27124089	intergenic	MN1	27801498	TRUE	ENSG00000169184	FALSE	IN-CGE	677659	0.914495	0.000104	1.23844	166	1	4	FALSE	0.737046	168.915	0.603784	0.0261536	0.000133106	0.1878181265187665	0.1899861168996621	0.1899861168996621
chr22	27124380	27125116	intergenic|chr22:27124380-27125116	intergenic	LINC01422	26903291	TRUE	ENSG00000223704	FALSE	IN-CGE	221457	0.591179	0.001518	3.89132	51	1	3	FALSE	0.0264904	4.46866	0.033389	-0.0210462	0.00124462	0.1827540203202627	0.1841838821760907	0.1841838821760907
chr22	27124380	27125116	intergenic|chr22:27124380-27125116	intergenic	MN1	27801498	TRUE	ENSG00000169184	FALSE	IN-CGE	676750	0.914495	0.000327	3.89132	165	1	3	FALSE	0.737046	168.915	0.603784	0.0235037	0.000408182	0.1867517758214424	0.1886995829031355	0.1886995829031355
chr22	27127563	27129115	intergenic|chr22:27127563-27129115	intergenic	LINC01422	26903291	TRUE	ENSG00000223704	FALSE	IN-CGE	225048	0.591179	0.002722	7.09178	52	1	3	FALSE	0.0264904	4.46866	0.033389	-0.00508088	0.00259459	0.2154378841584084	0.2224911683418646	0.2224911683418646
chr22	27127563	27129115	intergenic|chr22:27127563-27129115	intergenic	MN1	27801498	TRUE	ENSG00000169184	FALSE	IN-CGE	673159	0.914495	0.000599	7.09178	164	1	3	FALSE	0.737046	168.915	0.603784	0.0564989	0.00102077	0.2017283001370774	0.2064171933879243	0.2064171933879243
chr22	27132586	27133086	intergenic|chr22:27132586-27133086	intergenic	LINC01422	26903291	TRUE	ENSG00000223704	FALSE	IN-CGE	229545	0.591179	0.000438	1.16515	53	1	4	FALSE	0.0264904	4.46866	0.033389	0.0313389	0.000588687	0.1776601583112143	0.1780669979046161	0.1780669979046161
chr22	27132586	27133086	intergenic|chr22:27132586-27133086	intergenic	MN1	27801498	TRUE	ENSG00000169184	FALSE	IN-CGE	668662	0.914495	9.9e-05	1.16515	163	1	4	FALSE	0.737046	168.915	0.603784	0.0217411	0.00012154	0.1861470232449953	0.1880457371135329	0.1880457371135329
chr22	27133911	27134851	intergenic|chr22:27133911-27134851	intergenic	LINC01422	26903291	TRUE	ENSG00000223704	FALSE	IN-CGE	231090	0.591179	0.001124	3.00977	54	1	3	FALSE	0.0264904	4.46866	0.033389	-0.0198363	0.000932154	0.1797291709127735	0.1805317726702343	0.1805317726702343
chr22	27133911	27134851	intergenic|chr22:27133911-27134851	intergenic	MN1	27801498	TRUE	ENSG00000169184	FALSE	IN-CGE	667117	0.914495	0.000256	3.00977	162	1	3	FALSE	0.737046	168.915	0.603784	0.0379255	0.000366133	0.1843241465693329	0.1860456376834593	0.1860456376834593
chr22	27135217	27135942	intergenic|chr22:27135217-27135942	intergenic	LINC01422	26903291	TRUE	ENSG00000223704	FALSE	IN-CGE	232288	0.591179	0.000677	1.82249	55	1	4	FALSE	0.0264904	4.46866	0.033389	0.0216916	0.000830748	0.1861931407481183	0.1881029650515362	0.1881029650515362
chr22	27135217	27135942	intergenic|chr22:27135217-27135942	intergenic	MN1	27801498	TRUE	ENSG00000169184	FALSE	IN-CGE	665918	0.914495	0.000156	1.82249	161	1	4	FALSE	0.737046	168.915	0.603784	-0.00319072	0.000151374	0.1859917363210637	0.1878630479268254	0.1878630479268254
chr22	27137741	27138479	intergenic|chr22:27137741-27138479	intergenic	LINC01422	26903291	TRUE	ENSG00000223704	FALSE	IN-CGE	234819	0.591179	0.001683	4.57964	56	1	3	FALSE	0.0264904	4.46866	0.033389	0.00369316	0.00174268	0.2015365720080318	0.2062240155503621	0.2062240155503621
chr22	27137741	27138479	intergenic|chr22:27137741-27138479	intergenic	MN1	27801498	TRUE	ENSG00000169184	FALSE	IN-CGE	663388	0.914495	0.000392	4.57964	160	1	3	FALSE	0.737046	168.915	0.603784	0.0170455	0.000460394	0.1857542259707644	0.1876385383238847	0.1876385383238847
chr22	27140060	27140560	intergenic|chr22:27140060-27140560	intergenic	LINC01422	26903291	TRUE	ENSG00000223704	FALSE	IN-CGE	237019	0.591179	0.000514	1.41182	57	1	3	FALSE	0.0264904	4.46866	0.033389	0.0313176	0.000690695	0.1779932987704638	0.178429	0.178429
chr22	27140060	27140560	intergenic|chr22:27140060-27140560	intergenic	MN1	27801498	TRUE	ENSG00000169184	FALSE	IN-CGE	661188	0.914495	0.000121	1.41182	159	1	3	FALSE	0.737046	168.915	0.603784	0.0475658	0.000189533	0.1785455583554178	0.1790419013327945	0.1790419013327945
chr22	27147245	27147745	intergenic|chr22:27147245-27147745	intergenic	LINC01422	26903291	TRUE	ENSG00000223704	FALSE	IN-CGE	244204	0.591179	0.001374	3.89132	59	1	2	FALSE	0.0264904	4.46866	0.033389	0.0374763	0.00195679	0.1993340472205761	0.2036097393327515	0.2036097393327515
chr22	27149771	27151278	intergenic|chr22:27149771-27151278	intergenic	LINC01422	26903291	TRUE	ENSG00000223704	FALSE	IN-CGE	247234	0.591179	0.002812	8.06725	60	1	1	FALSE	0.0264904	4.46866	0.033389	0.0048331	0.00294319	0.2032881258554068	0.2082431853469877	0.2082431853469877
chr22	27156332	27157749	intergenic|chr22:27156332-27157749	intergenic	LINC01422	26903291	TRUE	ENSG00000223704	FALSE	IN-CGE	253750	0.591179	0.003734	11.0005	61	1	1	FALSE	0.0264904	4.46866	0.033389	0.0450465	0.00571151	0.2644306396055826	0.281924	0.281924
chr22	27156332	27157749	intergenic|chr22:27156332-27157749	intergenic	MN1	27801498	TRUE	ENSG00000169184	FALSE	IN-CGE	644458	0.914495	0.000971	11.0005	155	1	1	FALSE	0.737046	168.915	0.603784	0.0941425	0.00236029	0.198335	0.2025002557259134	0.2025002557259134
chr22	27157914	27158901	intergenic|chr22:27157914-27158901	intergenic	LINC01422	26903291	TRUE	ENSG00000223704	FALSE	IN-CGE	255116	0.591179	0.002809	8.32192	62	1	1	FALSE	0.0264904	4.46866	0.033389	0.0450465	0.00429664	0.2354213151122765	0.2464428172730608	0.2464428172730608
chr22	27157914	27158901	intergenic|chr22:27157914-27158901	intergenic	MN1	27801498	TRUE	ENSG00000169184	FALSE	IN-CGE	643090	0.914495	0.000736	8.32192	154	1	1	FALSE	0.737046	168.915	0.603784	0.0941425	0.00178906	0.1851816154765039	0.1869518030678324	0.1869518030678324
chr22	27175056	27175948	intergenic|chr22:27175056-27175948	intergenic	LINC01422	26903291	TRUE	ENSG00000223704	FALSE	IN-CGE	272211	0.591179	0.002407	7.6198	66	1	2	FALSE	0.0264904	4.46866	0.033389	-0.0252888	0.00189608	0.2068859717158655	0.2124118871809195	0.2124118871809195
chr22	27175056	27175948	intergenic|chr22:27175056-27175948	intergenic	MN1	27801498	TRUE	ENSG00000169184	FALSE	IN-CGE	625996	0.914495	0.000693	7.6198	150	1	2	FALSE	0.737046	168.915	0.603784	0.0555121	0.00117002	0.1873698315605333	0.1893868757796071	0.1893868757796071
chr22	27185698	27186198	intergenic|chr22:27185698-27186198	intergenic	LINC01422	26903291	TRUE	ENSG00000223704	FALSE	IN-CGE	282657	0.591179	0.00057	1.87513	68	1	2	FALSE	0.0264904	4.46866	0.033389	0.0385636	0.000820141	0.183517	0.1851576103642926	0.1851576103642926
chr22	27186245	27187626	intergenic|chr22:27186245-27187626	intergenic	LINC01422	26903291	TRUE	ENSG00000223704	FALSE	IN-CGE	283644	0.591179	0.000942	3.11116	69	1	1	FALSE	0.0264904	4.46866	0.033389	0.0385636	0.00135539	0.1790645893037089	0.1796980863325308	0.1796980863325308
chr22	27200623	27201754	intergenic|chr22:27200623-27201754	intergenic	LINC01422	26903291	TRUE	ENSG00000223704	FALSE	IN-CGE	297898	0.591179	0.000888	3.08264	71	1	1	FALSE	0.0264904	4.46866	0.033389	0.0283108	0.00115989	0.1767464018923264	0.1770119183641019	0.1770119183641019
chr22	27201924	27203441	intergenic|chr22:27201924-27203441	intergenic	LINC01422	26903291	TRUE	ENSG00000223704	FALSE	IN-CGE	299392	0.591179	0.001415	4.93748	72	1	1	FALSE	0.0264904	4.46866	0.033389	0.0481452	0.00222859	0.2020154469835839	0.2067286439913958	0.2067286439913958
chr22	27212561	27213061	intergenic|chr22:27212561-27213061	intergenic	LINC01422	26903291	TRUE	ENSG00000223704	FALSE	IN-CGE	309520	0.591179	0.000278	1.00237	74	1	2	FALSE	0.0264904	4.46866	0.033389	0.041709	0.000412047	0.1798662361622219	0.1807030013623917	0.1807030013623917
chr22	27231692	27232536	intergenic|chr22:27231692-27232536	intergenic	LINC01422	26903291	TRUE	ENSG00000223704	FALSE	IN-CGE	328823	0.591179	0.000325	1.24995	78	1	2	FALSE	0.0264904	4.46866	0.033389	0.00263639	0.000333185	0.181779	0.1830166914754182	0.1830166914754182
chr22	27232689	27233189	intergenic|chr22:27232689-27233189	intergenic	LINC01422	26903291	TRUE	ENSG00000223704	FALSE	IN-CGE	329648	0.591179	0.00013	0.502491	79	1	2	FALSE	0.0264904	4.46866	0.033389	-0.00470895	0.000124351	0.1775127227892689	0.1779024308729359	0.1779024308729359
chr22	27235834	27236946	intergenic|chr22:27235834-27236946	intergenic	LINC01422	26903291	TRUE	ENSG00000223704	FALSE	IN-CGE	333099	0.591179	0.000505	1.96545	80	1	3	FALSE	0.0264904	4.46866	0.033389	0.0186028	0.000601888	0.2015316637324437	0.2062184961835743	0.2062184961835743
chr22	27238971	27239943	intergenic|chr22:27238971-27239943	intergenic	LINC01422	26903291	TRUE	ENSG00000223704	FALSE	IN-CGE	336166	0.591179	0.000579	2.27526	81	1	3	FALSE	0.0264904	4.46866	0.033389	0.0124244	0.000651009	0.2038141656228358	0.208883	0.208883
chr22	27241607	27242499	intergenic|chr22:27241607-27242499	intergenic	LINC01422	26903291	TRUE	ENSG00000223704	FALSE	IN-CGE	338762	0.591179	0.000542	2.14613	82	1	2	FALSE	0.0264904	4.46866	0.033389	-0.0102222	0.000492169	0.189502	0.1920314086664381	0.1920314086664381
chr22	27242760	27243260	intergenic|chr22:27242760-27243260	intergenic	LINC01422	26903291	TRUE	ENSG00000223704	FALSE	IN-CGE	339719	0.591179	0.000201	0.797491	83	1	3	FALSE	0.0264904	4.46866	0.033389	-0.027088	0.000155669	0.1926662200949097	0.1957698316722485	0.1957698316722485
chr22	27247640	27248749	intergenic|chr22:27247640-27248749	intergenic	LINC01422	26903291	TRUE	ENSG00000223704	FALSE	IN-CGE	344904	0.591179	0.001027	4.14237	84	1	5	FALSE	0.0264904	4.46866	0.033389	-0.0077676	0.000954427	0.2302547372816835	0.2402350890030339	0.2402350890030339
chr22	27247640	27248749	intergenic|chr22:27247640-27248749	intergenic	MN1	27801498	TRUE	ENSG00000169184	FALSE	IN-CGE	553304	0.914495	0.000427	4.14237	132	1	5	FALSE	0.737046	168.915	0.603784	0.0162921	0.000497949	0.1857999089783953	0.1876759565910427	0.1876759565910427
chr22	27248814	27249314	intergenic|chr22:27248814-27249314	intergenic	LINC01422	26903291	TRUE	ENSG00000223704	FALSE	IN-CGE	345773	0.591179	0.000238	0.962333	85	1	5	FALSE	0.0264904	4.46866	0.033389	0.0402822	0.000348043	0.2142769272382406	0.2211951033941799	0.2211951033941799
chr22	27250296	27250796	intergenic|chr22:27250296-27250796	intergenic	LINC01422	26903291	TRUE	ENSG00000223704	FALSE	IN-CGE	347255	0.591179	0.000217	0.880907	86	1	6	FALSE	0.0264904	4.46866	0.033389	-0.0259747	0.000169836	0.215573	0.2226493601584162	0.2226493601584162
chr22	27250296	27250796	intergenic|chr22:27250296-27250796	intergenic	MN1	27801498	TRUE	ENSG00000169184	FALSE	IN-CGE	550952	0.914495	9.1e-05	0.880907	130	1	6	FALSE	0.737046	168.915	0.603784	0.0334006	0.00012471	0.1800954827047367	0.180979	0.180979
chr22	27250875	27251519	intergenic|chr22:27250875-27251519	intergenic	LINC01422	26903291	TRUE	ENSG00000223704	FALSE	IN-CGE	347906	0.591179	0.000338	1.37613	87	1	6	FALSE	0.0264904	4.46866	0.033389	-0.00314429	0.00032812	0.2210990663636826	0.2292058501117755	0.2292058501117755
chr22	27250875	27251519	intergenic|chr22:27250875-27251519	intergenic	MN1	27801498	TRUE	ENSG00000169184	FALSE	IN-CGE	550301	0.914495	0.000143	1.37613	129	1	6	FALSE	0.737046	168.915	0.603784	-0.0138894	0.000125437	0.1795504371870865	0.1803160689931031	0.1803160689931031
chr22	27252267	27252767	intergenic|chr22:27252267-27252767	intergenic	LINC01422	26903291	TRUE	ENSG00000223704	FALSE	IN-CGE	349226	0.591179	0.000258	1.05621	88	1	6	FALSE	0.0264904	4.46866	0.033389	-0.0118598	0.000230688	0.21926	0.2271561735716807	0.2271561735716807
chr22	27252267	27252767	intergenic|chr22:27252267-27252767	intergenic	MN1	27801498	TRUE	ENSG00000169184	FALSE	IN-CGE	548981	0.914495	0.00011	1.05621	128	1	6	FALSE	0.737046	168.915	0.603784	0.002695	0.000112833	0.1786683137839982	0.1791835539676582	0.1791835539676582
chr22	27253523	27254023	intergenic|chr22:27253523-27254023	intergenic	LINC01422	26903291	TRUE	ENSG00000223704	FALSE	IN-CGE	350482	0.591179	0.000212	0.869617	89	1	6	FALSE	0.0264904	4.46866	0.033389	0.0149684	0.000244157	0.2206084568012998	0.2286341242607525	0.2286341242607525
chr22	27253523	27254023	intergenic|chr22:27253523-27254023	intergenic	MN1	27801498	TRUE	ENSG00000169184	FALSE	IN-CGE	547725	0.914495	9.1e-05	0.869617	127	1	6	FALSE	0.737046	168.915	0.603784	-0.0244743	7.22368209992586e-05	0.1770854674936496	0.1773858801038642	0.1773858801038642
chr22	27254262	27254762	intergenic|chr22:27254262-27254762	intergenic	LINC01422	26903291	TRUE	ENSG00000223704	FALSE	IN-CGE	351221	0.591179	0.000257	1.05621	90	1	5	FALSE	0.0264904	4.46866	0.033389	-0.00385909	0.000247811	0.2162138868325873	0.2234234903245136	0.2234234903245136
chr22	27258532	27260086	intergenic|chr22:27258532-27260086	intergenic	LINC01422	26903291	TRUE	ENSG00000223704	FALSE	IN-CGE	356018	0.591179	0.001766	7.35966	91	1	2	FALSE	0.0264904	4.46866	0.033389	0.0215225	0.00216361	0.2411227051450343	0.2534165055195894	0.2534165055195894
chr22	27260289	27260789	intergenic|chr22:27260289-27260789	intergenic	LINC01422	26903291	TRUE	ENSG00000223704	FALSE	IN-CGE	357248	0.591179	0.00153	6.39822	92	1	1	FALSE	0.0264904	4.46866	0.033389	-0.00143083	0.00150948	0.2047058230055426	0.2099201115366248	0.2099201115366248
chr22	27266483	27267436	intergenic|chr22:27266483-27267436	intergenic	LINC01422	26903291	TRUE	ENSG00000223704	FALSE	IN-CGE	363668	0.591179	0.000521	2.21785	93	1	1	FALSE	0.0264904	4.46866	0.033389	-0.0236835	0.000416673	0.1788690709702211	0.1794397785866045	0.1794397785866045
chr22	27270753	27271253	intergenic|chr22:27270753-27271253	intergenic	LINC01422	26903291	TRUE	ENSG00000223704	FALSE	IN-CGE	367712	0.591179	0.0006	2.58351	94	1	2	FALSE	0.0264904	4.46866	0.033389	0.00995152	0.000659064	0.2044925484596312	0.2096608781246136	0.2096608781246136
chr22	27272913	27274785	intergenic|chr22:27272913-27274785	intergenic	LINC01422	26903291	TRUE	ENSG00000223704	FALSE	IN-CGE	370558	0.591179	0.00501	21.7562	95	1	2	FALSE	0.0264904	4.46866	0.033389	0.0640227	0.00916578	0.4157422340154189	0.4387093784083323	0.4387093784083323
chr22	27272913	27274785	intergenic|chr22:27272913-27274785	intergenic	MN1	27801498	TRUE	ENSG00000169184	FALSE	IN-CGE	527649	0.914495	0.002357	21.7562	121	1	2	FALSE	0.737046	168.915	0.603784	0.0641357	0.00431672	0.24141	0.2537968859710125	0.2537968859710125
chr22	27278481	27279402	intergenic|chr22:27278481-27279402	intergenic	LINC01422	26903291	TRUE	ENSG00000223704	FALSE	IN-CGE	375650	0.591179	0.000767	3.37571	96	1	3	FALSE	0.0264904	4.46866	0.033389	0.0300214	0.00101814	0.227922	0.2374423795157583	0.2374423795157583
chr22	27279410	27280092	intergenic|chr22:27279410-27280092	intergenic	LINC01422	26903291	TRUE	ENSG00000223704	FALSE	IN-CGE	376460	0.591179	0.000458	2.01962	97	1	4	FALSE	0.0264904	4.46866	0.033389	0.0300214	0.000607963	0.2261469543205619	0.2352374471838704	0.2352374471838704
chr22	27283667	27284167	intergenic|chr22:27283667-27284167	intergenic	LINC01422	26903291	TRUE	ENSG00000223704	FALSE	IN-CGE	380626	0.591179	0.000339	1.51206	98	1	4	FALSE	0.0264904	4.46866	0.033389	0.0488494	0.000537476	0.2250224220844902	0.2339009630332315	0.2339009630332315
chr22	27284282	27285340	intergenic|chr22:27284282-27285340	intergenic	LINC01422	26903291	TRUE	ENSG00000223704	FALSE	IN-CGE	381520	0.591179	0.001261	5.63962	99	1	3	FALSE	0.0264904	4.46866	0.033389	0.0533601	0.0020862	0.2601616472561471	0.2764681890872004	0.2764681890872004
chr22	27284282	27285340	intergenic|chr22:27284282-27285340	intergenic	MN1	27801498	TRUE	ENSG00000169184	FALSE	IN-CGE	516687	0.914495	0.000624	5.63962	117	1	3	FALSE	0.737046	168.915	0.603784	0.0591638	0.00109045	0.1777480743130111	0.1781524061109307	0.1781524061109307
chr22	27286212	27286712	intergenic|chr22:27286212-27286712	intergenic	LINC01422	26903291	TRUE	ENSG00000223704	FALSE	IN-CGE	383171	0.591179	0.000248	1.11641	100	1	3	FALSE	0.0264904	4.46866	0.033389	0.0101556	0.000272938	0.2106859696589874	0.2168181593987134	0.2168181593987134
chr22	27291310	27291810	intergenic|chr22:27291310-27291810	intergenic	LINC01422	26903291	TRUE	ENSG00000223704	FALSE	IN-CGE	388269	0.591179	0.000329	1.49878	101	1	3	FALSE	0.0264904	4.46866	0.033389	-0.0158773	0.00028323	0.2117940383035905	0.2181382176546821	0.2181382176546821
chr22	27293465	27294538	intergenic|chr22:27293465-27294538	intergenic	LINC01422	26903291	TRUE	ENSG00000223704	FALSE	IN-CGE	390710	0.591179	0.001945	8.91844	102	1	2	FALSE	0.0264904	4.46866	0.033389	0.0248266	0.00245836	0.2594643689884676	0.2757054429804757	0.2757054429804757
chr22	27293465	27294538	intergenic|chr22:27293465-27294538	intergenic	MN1	27801498	TRUE	ENSG00000169184	FALSE	IN-CGE	507496	0.914495	0.001005	8.91844	114	1	2	FALSE	0.737046	168.915	0.603784	0.0651805	0.00185884	0.1824814503488483	0.1838611882764935	0.1838611882764935
chr22	27296123	27296623	intergenic|chr22:27296123-27296623	intergenic	LINC01422	26903291	TRUE	ENSG00000223704	FALSE	IN-CGE	393082	0.591179	0.001491	6.87574	103	1	3	FALSE	0.0264904	4.46866	0.033389	0.04345	0.00224653	0.2683941077538834	0.286584	0.286584
chr22	27299023	27301033	intergenic|chr22:27299023-27301033	intergenic	LINC01422	26903291	TRUE	ENSG00000223704	FALSE	IN-CGE	396737	0.591179	0.004766	22.1931	104	1	1	FALSE	0.0264904	4.46866	0.033389	0.0141812	0.0054483	0.3125223490970094	0.335875	0.335875
chr22	27299023	27301033	intergenic|chr22:27299023-27301033	intergenic	MN1	27801498	TRUE	ENSG00000169184	FALSE	IN-CGE	501470	0.914495	0.002533	22.1931	112	1	1	FALSE	0.737046	168.915	0.603784	0.103962	0.00675484	0.262644	0.2797745733545002	0.2797745733545002
chr22	27306178	27307254	intergenic|chr22:27306178-27307254	intergenic	LINC01422	26903291	TRUE	ENSG00000223704	FALSE	IN-CGE	403425	0.591179	0.000545	2.58351	105	1	1	FALSE	0.0264904	4.46866	0.033389	0.00839865	0.000589943	0.1922400856325617	0.1952573340201148	0.1952573340201148
chr22	27310875	27313415	intergenic|chr22:27310875-27313415	intergenic	LINC01422	26903291	TRUE	ENSG00000223704	FALSE	IN-CGE	408854	0.591179	0.002315	11.1181	106	1	2	FALSE	0.0264904	4.46866	0.033389	0.00718246	0.00247731	0.2636459472696135	0.2809759719005742	0.2809759719005742
chr22	27310875	27313415	intergenic|chr22:27310875-27313415	intergenic	MN1	27801498	TRUE	ENSG00000169184	FALSE	IN-CGE	489353	0.914495	0.001301	11.1181	110	1	2	FALSE	0.737046	168.915	0.603784	0.0480791	0.00204777	0.1839211346920095	0.1855899394538861	0.1855899394538861
chr22	27317107	27318904	intergenic|chr22:27317107-27318904	intergenic	LINC01422	26903291	TRUE	ENSG00000223704	FALSE	IN-CGE	414714	0.591179	0.002511	12.236	107	1	1	FALSE	0.0264904	4.46866	0.033389	0.0504889	0.00404319	0.2811174520376614	0.3004757267596674	0.3004757267596674
chr22	27323149	27324045	intergenic|chr22:27323149-27324045	intergenic	LINC01422	26903291	TRUE	ENSG00000223704	FALSE	IN-CGE	420306	0.591179	0.003718	18.3705	108	1	1	FALSE	0.0264904	4.46866	0.033389	0.0615734	0.00664668	0.3450883890617668	0.3702217254100564	0.3702217254100564
chr22	27323149	27324045	intergenic|chr22:27323149-27324045	intergenic	MN1	27801498	TRUE	ENSG00000169184	FALSE	IN-CGE	477901	0.914495	0.002203	18.3705	108	1	1	FALSE	0.737046	168.915	0.603784	0.102128	0.00577405	0.2396863713830165	0.2517730831882727	0.2517730831882727
chr22	27329428	27329928	intergenic|chr22:27329428-27329928	intergenic	LINC01422	26903291	TRUE	ENSG00000223704	FALSE	IN-CGE	426387	0.591179	0.00022	1.10416	109	1	1	FALSE	0.0264904	4.46866	0.033389	0.0414266	0.000325212	0.188355	0.1906929768331136	0.1906929768331136
chr22	27331161	27333049	intergenic|chr22:27331161-27333049	intergenic	LINC01422	26903291	TRUE	ENSG00000223704	FALSE	IN-CGE	428814	0.591179	0.001262	6.36258	110	1	1	FALSE	0.0264904	4.46866	0.033389	-0.0141762	0.00110401	0.2090479925578488	0.2148522066066356	0.2148522066066356
chr22	27368856	27369356	intergenic|chr22:27368856-27369356	intergenic	LINC01422	26903291	TRUE	ENSG00000223704	FALSE	IN-CGE	465815	0.591179	7.3e-05	0.40293	114	1	1	FALSE	0.0264904	4.46866	0.033389	0.000759653	7.35250827594067e-05	0.1852529569816849	0.1870376449748386	0.1870376449748386
chr22	27372794	27373823	intergenic|chr22:27372794-27373823	intergenic	LINC01422	26903291	TRUE	ENSG00000223704	FALSE	IN-CGE	470018	0.591179	0.000266	1.47426	115	1	1	FALSE	0.0264904	4.46866	0.033389	-0.0172923	0.000225957	0.1898620823605101	0.1924254251862994	0.1924254251862994
chr22	27378394	27379120	intergenic|chr22:27378394-27379120	intergenic	LINC01422	26903291	TRUE	ENSG00000223704	FALSE	IN-CGE	475466	0.591179	0.000325	1.82249	116	1	5	FALSE	0.0264904	4.46866	0.033389	-0.00860911	0.000299645	0.2398261711701957	0.2519674836646723	0.2519674836646723
chr22	27380311	27380811	intergenic|chr22:27380311-27380811	intergenic	LINC01422	26903291	TRUE	ENSG00000223704	FALSE	IN-CGE	477270	0.591179	0.000237	1.33239	117	1	4	FALSE	0.0264904	4.46866	0.033389	-0.0157615	0.000204252	0.2306825662636447	0.2407739471604379	0.2407739471604379
chr22	27380857	27381688	intergenic|chr22:27380857-27381688	intergenic	LINC01422	26903291	TRUE	ENSG00000223704	FALSE	IN-CGE	477982	0.591179	0.000724	4.08089	118	1	4	FALSE	0.0264904	4.46866	0.033389	0.0137938	0.000824629	0.2500478657197013	0.2640749621182215	0.2640749621182215
chr22	27382013	27382796	intergenic|chr22:27382013-27382796	intergenic	LINC01422	26903291	TRUE	ENSG00000223704	FALSE	IN-CGE	479114	0.591179	0.00045	2.54016	119	1	4	FALSE	0.0264904	4.46866	0.033389	0.0547757	0.000754492	0.2487284120802023	0.2625990046678987	0.2625990046678987
chr22	27383384	27383884	intergenic|chr22:27383384-27383884	intergenic	LINC01422	26903291	TRUE	ENSG00000223704	FALSE	IN-CGE	480343	0.591179	0.000204	1.15373	120	1	5	FALSE	0.0264904	4.46866	0.033389	0.00986736	0.000223904	0.2405608519766755	0.2528481723745184	0.2528481723745184
chr22	27387618	27388118	intergenic|chr22:27387618-27388118	intergenic	LINC01422	26903291	TRUE	ENSG00000223704	FALSE	IN-CGE	484577	0.591179	0.000152	0.869617	121	1	3	FALSE	0.0264904	4.46866	0.033389	0.0215067	0.000186194	0.2242358313628653	0.2329953672153126	0.2329953672153126
chr22	27388899	27389727	intergenic|chr22:27388899-27389727	intergenic	LINC01422	26903291	TRUE	ENSG00000223704	FALSE	IN-CGE	486022	0.591179	0.000301	1.7235	122	1	2	FALSE	0.0264904	4.46866	0.033389	0.0429831	0.000451532	0.2203834178664696	0.2283627493666284	0.2283627493666284
chr22	27389999	27390984	intergenic|chr22:27389999-27390984	intergenic	LINC01422	26903291	TRUE	ENSG00000223704	FALSE	IN-CGE	487200	0.591179	0.000331	1.90012	123	1	2	FALSE	0.0264904	4.46866	0.033389	0.0197238	0.0003987	0.2195749614556613	0.2274862075391232	0.2274862075391232
chr22	27396771	27397271	intergenic|chr22:27396771-27397271	intergenic	LINC01422	26903291	TRUE	ENSG00000223704	FALSE	IN-CGE	493730	0.591179	0.000158	0.918078	124	1	1	FALSE	0.0264904	4.46866	0.033389	0.0301935	0.000210075	0.195239	0.1987847220189365	0.1987847220189365
chr22	27397814	27399569	intergenic|chr22:27397814-27399569	intergenic	LINC01422	26903291	TRUE	ENSG00000223704	FALSE	IN-CGE	495400	0.591179	0.000976	5.70833	125	1	1	FALSE	0.0264904	4.46866	0.033389	0.0479337	0.00153411	0.2311491089375286	0.2414247220120726	0.2414247220120726
chr22	27406849	27408072	intergenic|chr22:27406849-27408072	intergenic	LINC01422	26903291	TRUE	ENSG00000223704	FALSE	IN-CGE	504170	0.591179	0.001322	7.86634	126	1	1	FALSE	0.0264904	4.46866	0.033389	-0.00369574	0.0012767	0.2249831090646084	0.2338571438807526	0.2338571438807526
chr22	27409010	27409510	intergenic|chr22:27409010-27409510	intergenic	LINC01422	26903291	TRUE	ENSG00000223704	FALSE	IN-CGE	505969	0.591179	0.000199	1.19117	127	1	1	FALSE	0.0264904	4.46866	0.033389	0.025021	0.000251986	0.1982252619469165	0.2023785168762832	0.2023785168762832
chr22	27415543	27416289	intergenic|chr22:27415543-27416289	intergenic	LINC01422	26903291	TRUE	ENSG00000223704	FALSE	IN-CGE	512625	0.591179	0.00045	2.7255	128	1	2	FALSE	0.0264904	4.46866	0.033389	0.0568019	0.000769054	0.2336137354908377	0.2443521400251089	0.2443521400251089
chr22	27416400	27417872	intergenic|chr22:27416400-27417872	intergenic	LINC01422	26903291	TRUE	ENSG00000223704	FALSE	IN-CGE	513845	0.591179	0.001889	11.4673	129	1	2	FALSE	0.0264904	4.46866	0.033389	0.0568019	0.00322832	0.3038427480926352	0.3262409979041669	0.3262409979041669
chr22	27420651	27421151	intergenic|chr22:27420651-27421151	intergenic	LINC01422	26903291	TRUE	ENSG00000223704	FALSE	IN-CGE	517610	0.591179	0.000315	1.92657	130	1	3	FALSE	0.0264904	4.46866	0.033389	0.0370091	0.000446637	0.2382902139253277	0.2499330600744483	0.2499330600744483
chr22	27423594	27424094	intergenic|chr22:27423594-27424094	intergenic	LINC01422	26903291	TRUE	ENSG00000223704	FALSE	IN-CGE	520553	0.591179	0.000141	0.869617	131	1	2	FALSE	0.0264904	4.46866	0.033389	0.0614636	0.000251805	0.2207090502571829	0.2287870700298142	0.2287870700298142
chr22	27426056	27426556	intergenic|chr22:27426056-27426556	intergenic	LINC01422	26903291	TRUE	ENSG00000223704	FALSE	IN-CGE	523015	0.591179	0.000131	0.811305	132	1	2	FALSE	0.0264904	4.46866	0.033389	-0.00485534	0.000125134	0.2176791801568866	0.2251404822436424	0.2251404822436424
chr22	27429170	27429670	intergenic|chr22:27429170-27429670	intergenic	LINC01422	26903291	TRUE	ENSG00000223704	FALSE	IN-CGE	526129	0.591179	0.000103	0.641849	133	1	1	FALSE	0.0264904	4.46866	0.033389	0.0383791	0.000147943	0.1990566101525862	0.2033247597529408	0.2033247597529408
chr22	27435772	27436895	intergenic|chr22:27435772-27436895	intergenic	LINC01422	26903291	TRUE	ENSG00000223704	FALSE	IN-CGE	533042	0.591179	0.000553	3.48485	134	1	3	FALSE	0.0264904	4.46866	0.033389	0.00541895	0.000582008	0.2451112844916982	0.2582740298333256	0.2582740298333256
chr22	27438103	27439272	intergenic|chr22:27438103-27439272	intergenic	LINC01422	26903291	TRUE	ENSG00000223704	FALSE	IN-CGE	535396	0.591179	0.000843	5.33429	135	1	4	FALSE	0.0264904	4.46866	0.033389	0.00401513	0.000875547	0.2643106569279672	0.2817886826817427	0.2817886826817427
chr22	27440163	27440849	intergenic|chr22:27440163-27440849	intergenic	LINC01422	26903291	TRUE	ENSG00000223704	FALSE	IN-CGE	537215	0.591179	0.000234	1.48566	136	1	4	FALSE	0.0264904	4.46866	0.033389	-0.0147661	0.000203569	0.2441344502038006	0.2571425163329675	0.2571425163329675
chr22	27441252	27442340	intergenic|chr22:27441252-27442340	intergenic	LINC01422	26903291	TRUE	ENSG00000223704	FALSE	IN-CGE	538505	0.591179	0.000401	2.55413	137	1	4	FALSE	0.0264904	4.46866	0.033389	0.0333582	0.000549324	0.2555955962008697	0.2708743112639694	0.2708743112639694
chr22	27442529	27443029	intergenic|chr22:27442529-27443029	intergenic	LINC01422	26903291	TRUE	ENSG00000223704	FALSE	IN-CGE	539488	0.591179	0.000194	1.23844	138	1	4	FALSE	0.0264904	4.46866	0.033389	0.0365167	0.000273797	0.2476693068938776	0.2612489674113471	0.2612489674113471
chr22	27447133	27447926	intergenic|chr22:27447133-27447926	intergenic	LINC01422	26903291	TRUE	ENSG00000223704	FALSE	IN-CGE	544238	0.591179	0.000162	1.04419	139	1	1	FALSE	0.0264904	4.46866	0.033389	0.0116984	0.000180904	0.2034650163511198	0.2084611875118061	0.2084611875118061
chr22	27454118	27454810	intergenic|chr22:27454118-27454810	intergenic	LINC01422	26903291	TRUE	ENSG00000223704	FALSE	IN-CGE	551173	0.591179	0.000148	0.962333	140	1	1	FALSE	0.0264904	4.46866	0.033389	0.0258397	0.00018886	0.2042593713396272	0.2093762229141436	0.2093762229141436
chr22	27456772	27457272	intergenic|chr22:27456772-27457272	intergenic	LINC01422	26903291	TRUE	ENSG00000223704	FALSE	IN-CGE	553731	0.591179	0.00011	0.717574	141	1	2	FALSE	0.0264904	4.46866	0.033389	-0.00430437	0.000105622	0.2227091490765331	0.2311067475272809	0.2311067475272809
chr22	27460421	27460921	intergenic|chr22:27460421-27460921	intergenic	LINC01422	26903291	TRUE	ENSG00000223704	FALSE	IN-CGE	557380	0.591179	0.00028	1.84936	142	1	3	FALSE	0.0264904	4.46866	0.033389	0.00319234	0.000288562	0.2414533832645428	0.2538684869971629	0.2538684869971629
chr22	27462188	27463131	intergenic|chr22:27462188-27463131	intergenic	LINC01422	26903291	TRUE	ENSG00000223704	FALSE	IN-CGE	559368	0.591179	0.000303	2.00563	143	1	4	FALSE	0.0264904	4.46866	0.033389	-0.0113314	0.000272278	0.2509161029329676	0.2651992652766859	0.2651992652766859
chr22	27463217	27463717	intergenic|chr22:27463217-27463717	intergenic	LINC01422	26903291	TRUE	ENSG00000223704	FALSE	IN-CGE	560176	0.591179	0.000141	0.932603	144	1	4	FALSE	0.0264904	4.46866	0.033389	0.0635266	0.000256754	0.2510732576104076	0.2653478515971867	0.2653478515971867
chr22	27466860	27467518	intergenic|chr22:27466860-27467518	intergenic	LINC01422	26903291	TRUE	ENSG00000223704	FALSE	IN-CGE	563898	0.591179	0.000167	1.11641	145	1	3	FALSE	0.0264904	4.46866	0.033389	0.0146634	0.000191778	0.2403604975214514	0.2525572932057797	0.2525572932057797
chr22	27467641	27468316	intergenic|chr22:27467641-27468316	intergenic	LINC01422	26903291	TRUE	ENSG00000223704	FALSE	IN-CGE	564688	0.591179	0.000304	2.034	146	1	3	FALSE	0.0264904	4.46866	0.033389	0.0104805	0.000335596	0.2454343909722013	0.2586983473959561	0.2586983473959561
chr22	27480426	27480926	intergenic|chr22:27480426-27480926	intergenic	LINC01422	26903291	TRUE	ENSG00000223704	FALSE	IN-CGE	577385	0.591179	0.000109	0.742263	148	1	1	FALSE	0.0264904	4.46866	0.033389	0.040724	0.000160063	0.2079573447431625	0.2135927882157577	0.2135927882157577
chr22	27481736	27483130	intergenic|chr22:27481736-27483130	intergenic	LINC01422	26903291	TRUE	ENSG00000223704	FALSE	IN-CGE	579142	0.591179	0.00059	4.05	149	1	1	FALSE	0.0264904	4.46866	0.033389	0.0150166	0.000679802	0.2230778630611686	0.2315728679663344	0.2315728679663344
chr22	27499134	27499634	intergenic|chr22:27499134-27499634	intergenic	LINC01422	26903291	TRUE	ENSG00000223704	FALSE	IN-CGE	596093	0.591179	0.000107	0.758032	151	1	1	FALSE	0.0264904	4.46866	0.033389	0.0101751	0.000117781	0.208407	0.2141329876253116	0.2141329876253116
chr22	27500795	27501493	intergenic|chr22:27500795-27501493	intergenic	LINC01422	26903291	TRUE	ENSG00000223704	FALSE	IN-CGE	597853	0.591179	9.4e-05	0.66586	152	1	1	FALSE	0.0264904	4.46866	0.033389	-0.0252073	7.41039727534701e-05	0.207714	0.2133603768418823	0.2133603768418823
chr22	27524227	27524727	intergenic|chr22:27524227-27524727	intergenic	LINC01422	26903291	TRUE	ENSG00000223704	FALSE	IN-CGE	621186	0.591179	8.5e-05	0.627638	155	1	1	FALSE	0.0264904	4.46866	0.033389	0.0228423	0.000105442	0.2101983318134282	0.2162414049737945	0.2162414049737945
chr22	27526563	27527589	intergenic|chr22:27526563-27527589	intergenic	LINC01422	26903291	TRUE	ENSG00000223704	FALSE	IN-CGE	623785	0.591179	0.000333	2.46794	156	1	1	FALSE	0.0264904	4.46866	0.033389	-0.0168982	0.000283925	0.2157981838285605	0.2229320859582087	0.2229320859582087
chr22	27533329	27534260	intergenic|chr22:27533329-27534260	intergenic	LINC01422	26903291	TRUE	ENSG00000223704	FALSE	IN-CGE	630504	0.591179	0.00022	1.64371	157	1	2	FALSE	0.0264904	4.46866	0.033389	0.0125829	0.000247731	0.2363722046496089	0.2475501493941622	0.2475501493941622
chr22	27535194	27535694	intergenic|chr22:27535194-27535694	intergenic	LINC01422	26903291	TRUE	ENSG00000223704	FALSE	IN-CGE	632153	0.591179	0.000108	0.811305	158	1	3	FALSE	0.0264904	4.46866	0.033389	0.0369048	0.000152982	0.2469736371093616	0.260523	0.260523
chr22	27537020	27537969	intergenic|chr22:27537020-27537969	intergenic	LINC01422	26903291	TRUE	ENSG00000223704	FALSE	IN-CGE	634204	0.591179	0.000322	2.42542	159	1	3	FALSE	0.0264904	4.46866	0.033389	0.0232693	0.000401053	0.2553988950668122	0.2706058278516842	0.2706058278516842
chr22	27540044	27541092	intergenic|chr22:27540044-27541092	intergenic	LINC01422	26903291	TRUE	ENSG00000223704	FALSE	IN-CGE	637277	0.591179	0.000504	3.81319	160	1	3	FALSE	0.0264904	4.46866	0.033389	0.0336173	0.000692112	0.2651692454114436	0.2827721805111224	0.2827721805111224
chr22	27544796	27545564	intergenic|chr22:27544796-27545564	intergenic	LINC01422	26903291	TRUE	ENSG00000223704	FALSE	IN-CGE	641889	0.591179	0.000844	6.43095	161	1	3	FALSE	0.0264904	4.46866	0.033389	0.0143648	0.0009665	0.2743936874506794	0.2929606334670321	0.2929606334670321
chr22	27547642	27548142	intergenic|chr22:27547642-27548142	intergenic	LINC01422	26903291	TRUE	ENSG00000223704	FALSE	IN-CGE	644601	0.591179	0.000186	1.42585	162	1	3	FALSE	0.0264904	4.46866	0.033389	-0.0127625	0.000164899	0.2496599383638993	0.2636886376849131	0.2636886376849131
chr22	27549166	27549666	intergenic|chr22:27549166-27549666	intergenic	LINC01422	26903291	TRUE	ENSG00000223704	FALSE	IN-CGE	646125	0.591179	0.000353	2.71201	163	1	3	FALSE	0.0264904	4.46866	0.033389	0.00486169	0.000369569	0.2567430279398767	0.2723447721643589	0.2723447721643589
chr22	27552333	27552833	intergenic|chr22:27552333-27552833	intergenic	LINC01422	26903291	TRUE	ENSG00000223704	FALSE	IN-CGE	649292	0.591179	0.000236	1.82249	164	1	4	FALSE	0.0264904	4.46866	0.033389	0.0418746	0.000350342	0.2664154469028542	0.2841940814600726	0.2841940814600726
chr22	27554428	27554928	intergenic|chr22:27554428-27554928	intergenic	LINC01422	26903291	TRUE	ENSG00000223704	FALSE	IN-CGE	651387	0.591179	0.001052	8.14435	165	1	2	FALSE	0.0264904	4.46866	0.033389	0.0365631	0.00148536	0.2786346239138557	0.2978542774801666	0.2978542774801666
chr22	27557501	27558416	intergenic|chr22:27557501-27558416	intergenic	LINC01422	26903291	TRUE	ENSG00000223704	FALSE	IN-CGE	654668	0.591179	0.000676	5.25508	166	1	2	FALSE	0.0264904	4.46866	0.033389	0.0108943	0.00074918	0.2568085813596412	0.2724078564288261	0.2724078564288261
chr22	27561333	27562050	intergenic|chr22:27561333-27562050	intergenic	LINC01422	26903291	TRUE	ENSG00000223704	FALSE	IN-CGE	658400	0.591179	0.000235	1.83588	167	1	3	FALSE	0.0264904	4.46866	0.033389	-0.0167287	0.000200688	0.2536341272638046	0.2686593231126203	0.2686593231126203
chr22	27563478	27563978	intergenic|chr22:27563478-27563978	intergenic	LINC01422	26903291	TRUE	ENSG00000223704	FALSE	IN-CGE	660437	0.591179	0.000129	1.01581	168	1	2	FALSE	0.0264904	4.46866	0.033389	-0.0117339	0.000115481	0.2383762538218451	0.2500912930203576	0.2500912930203576
chr22	27565889	27566389	intergenic|chr22:27565889-27566389	intergenic	LINC01422	26903291	TRUE	ENSG00000223704	FALSE	IN-CGE	662848	0.591179	9.1e-05	0.717574	169	1	3	FALSE	0.0264904	4.46866	0.033389	-0.0252073	7.17389523464445e-05	0.2506031292545285	0.2647535063151783	0.2647535063151783
chr22	27568937	27569437	intergenic|chr22:27568937-27569437	intergenic	LINC01422	26903291	TRUE	ENSG00000223704	FALSE	IN-CGE	665896	0.591179	0.000138	1.09132	170	1	2	FALSE	0.0264904	4.46866	0.033389	-0.0134432	0.000121561	0.2396296338664527	0.2516781434207301	0.2516781434207301
chr22	27572930	27574448	intergenic|chr22:27572930-27574448	intergenic	LINC01422	26903291	TRUE	ENSG00000223704	FALSE	IN-CGE	670398	0.591179	0.001012	8.06725	171	1	2	FALSE	0.0264904	4.46866	0.033389	-0.0195402	0.000841618	0.262472	0.2795802294720442	0.2795802294720442
chr22	27576507	27577426	intergenic|chr22:27576507-27577426	intergenic	LINC01422	26903291	TRUE	ENSG00000223704	FALSE	IN-CGE	673676	0.591179	0.000305	2.44	172	1	2	FALSE	0.0264904	4.46866	0.033389	0.0155385	0.000353158	0.2478956553126541	0.2615589004243881	0.2615589004243881
chr22	27581597	27582276	intergenic|chr22:27581597-27582276	intergenic	LINC01422	26903291	TRUE	ENSG00000223704	FALSE	IN-CGE	678646	0.591179	0.000138	1.11641	173	1	2	FALSE	0.0264904	4.46866	0.033389	0.0473612	0.000215745	0.2441486397277543	0.257171	0.257171
chr22	27584106	27584832	intergenic|chr22:27584106-27584832	intergenic	LINC01422	26903291	TRUE	ENSG00000223704	FALSE	IN-CGE	681178	0.591179	0.000121	0.976557	174	1	1	FALSE	0.0264904	4.46866	0.033389	-0.0295364	9.15715431284091e-05	0.2194444689660007	0.2273549037026112	0.2273549037026112
chr22	27641915	27643115	intergenic|chr22:27641915-27643115	intergenic	LINC01422	26903291	TRUE	ENSG00000223704	FALSE	IN-CGE	739224	0.591179	0.00017	1.49878	179	1	1	FALSE	0.0264904	4.46866	0.033389	0.0084754	0.000184152	0.2245879950178173	0.2334006943757489	0.2334006943757489
chr22	27643146	27643888	intergenic|chr22:27643146-27643888	intergenic	LINC01422	26903291	TRUE	ENSG00000223704	FALSE	IN-CGE	740226	0.591179	8.6e-05	0.758032	180	1	1	FALSE	0.0264904	4.46866	0.033389	0.0084754	9.31592949686756e-05	0.2223772907321957	0.2307498740661331	0.2307498740661331
chr22	27726733	27727420	intergenic|chr22:27726733-27727420	intergenic	LINC01422	26903291	TRUE	ENSG00000223704	FALSE	IN-CGE	823786	0.591179	7e-05	0.691692	187	1	1	FALSE	0.0264904	4.46866	0.033389	0.005332	7.36115197875186e-05	0.2250734390595321	0.233956	0.233956
chr22	27731005	27732035	intergenic|chr22:27731005-27732035	intergenic	LINC01422	26903291	TRUE	ENSG00000223704	FALSE	IN-CGE	828229	0.591179	0.000112	1.10416	188	1	3	FALSE	0.0264904	4.46866	0.033389	-0.0104766	0.000101459	0.261611	0.2783317172575001	0.2783317172575001
chr22	27734523	27735023	intergenic|chr22:27734523-27735023	intergenic	LINC01422	26903291	TRUE	ENSG00000223704	FALSE	IN-CGE	831482	0.591179	3.9e-05	0.389107	189	1	2	FALSE	0.0264904	4.46866	0.033389	-0.0231864	3.13370958020319e-05	0.2464263799308693	0.2599147244088414	0.2599147244088414
chr22	27735599	27736495	intergenic|chr22:27735599-27736495	intergenic	LINC01422	26903291	TRUE	ENSG00000223704	FALSE	IN-CGE	832756	0.591179	7.7e-05	0.767626	190	1	3	FALSE	0.0264904	4.46866	0.033389	0.0115349	8.58528220822532e-05	0.2621070713614579	0.2790443114931591	0.2790443114931591
chr22	27740465	27740965	intergenic|chr22:27740465-27740965	intergenic	LINC01422	26903291	TRUE	ENSG00000223704	FALSE	IN-CGE	837424	0.591179	3.7e-05	0.370522	191	1	1	FALSE	0.0264904	4.46866	0.033389	-0.000293502	3.68976838775741e-05	0.225801	0.2348029072551122	0.2348029072551122
chr22	27746752	27748083	intergenic|chr22:27746752-27748083	intergenic	LINC01422	26903291	TRUE	ENSG00000223704	FALSE	IN-CGE	844126	0.591179	0.000381	3.84359	192	1	2	FALSE	0.0264904	4.46866	0.033389	0.00244544	0.000389893	0.2593516117960614	0.2755907443178086	0.2755907443178086
chr22	27748523	27750273	genic|chr22:27748523-27750273	genic	LINC01422	26903291	TRUE	ENSG00000223704	FALSE	IN-CGE	846107	0.591179	0.000563	5.6919	193	1	3	FALSE	0.0264904	4.46866	0.033389	-0.021622	0.000459106	0.275966	0.2948699545533881	0.2948699545533881
chr22	27748523	27750273	genic|chr22:27748523-27750273	genic	MN1	27801498	TRUE	ENSG00000169184	FALSE	IN-CGE	52100	0.914495	0.006605	5.6919	23	1	3	FALSE	0.737046	168.915	0.603784	0.0275288	0.0085639	0.1904919016954889	0.1931798226694438	0.1931798226694438
chr22	27750547	27751435	genic|chr22:27750547-27751435	genic	LINC01422	26903291	TRUE	ENSG00000223704	FALSE	IN-CGE	847700	0.591179	0.000275	2.78632	194	1	4	FALSE	0.0264904	4.46866	0.033389	-0.0113008	0.000247188	0.2794718216358963	0.2987489487139809	0.2987489487139809
chr22	27754385	27755331	genic|chr22:27754385-27755331	genic	LINC01422	26903291	TRUE	ENSG00000223704	FALSE	IN-CGE	851567	0.591179	0.000307	3.12629	195	1	6	FALSE	0.0264904	4.46866	0.033389	0.0125595	0.000345621	0.2979373521811809	0.3192935956048616	0.3192935956048616
chr22	27755452	27755952	genic|chr22:27755452-27755952	genic	LINC01422	26903291	TRUE	ENSG00000223704	FALSE	IN-CGE	852411	0.591179	0.000108	1.10416	196	1	5	FALSE	0.0264904	4.46866	0.033389	0.0192705	0.000129534	0.2843597395303148	0.3042216630036464	0.3042216630036464
chr22	27756090	27756590	genic|chr22:27756090-27756590	genic	LINC01422	26903291	TRUE	ENSG00000223704	FALSE	IN-CGE	853049	0.591179	0.000147	1.49878	197	1	5	FALSE	0.0264904	4.46866	0.033389	-0.0197189	0.000122045	0.2846122172806808	0.3045540012551416	0.3045540012551416
chr22	27757367	27757867	genic|chr22:27757367-27757867	genic	LINC01422	26903291	TRUE	ENSG00000223704	FALSE	IN-CGE	854326	0.591179	0.000112	1.14208	198	1	5	FALSE	0.0264904	4.46866	0.033389	-0.02745	8.64455140237656e-05	0.2838842401066856	0.3036965685662822	0.3036965685662822
chr22	27759857	27760357	genic|chr22:27759857-27760357	genic	LINC01422	26903291	TRUE	ENSG00000223704	FALSE	IN-CGE	856816	0.591179	9.9e-05	1.01581	199	1	6	FALSE	0.0264904	4.46866	0.033389	0.0135607	0.000112512	0.2918447743536874	0.3124819718355443	0.3124819718355443
chr22	27761519	27762253	genic|chr22:27761519-27762253	genic	LINC01422	26903291	TRUE	ENSG00000223704	FALSE	IN-CGE	858595	0.591179	0.000216	2.21785	200	1	4	FALSE	0.0264904	4.46866	0.033389	-0.0124275	0.000192102	0.2806332548895238	0.2999376727309391	0.2999376727309391
chr22	27763034	27763534	genic|chr22:27763034-27763534	genic	LINC01422	26903291	TRUE	ENSG00000223704	FALSE	IN-CGE	859993	0.591179	8.9e-05	0.918078	201	1	3	FALSE	0.0264904	4.46866	0.033389	0.0136952	0.000101276	0.2680441047477239	0.2861471682131773	0.2861471682131773
chr22	27766268	27767010	genic|chr22:27766268-27767010	genic	LINC01422	26903291	TRUE	ENSG00000223704	FALSE	IN-CGE	863348	0.591179	0.000145	1.49878	202	1	3	FALSE	0.0264904	4.46866	0.033389	0.000498793	0.000145684	0.2700161666805656	0.2884955927682728	0.2884955927682728
chr22	27770548	27771498	genic|chr22:27770548-27771498	genic	LINC01422	26903291	TRUE	ENSG00000223704	FALSE	IN-CGE	867732	0.591179	0.000265	2.75576	203	1	3	FALSE	0.0264904	4.46866	0.033389	0.047253	0.00041387	0.2794775991058313	0.2987677180405623	0.2987677180405623
chr22	27771961	27772461	genic|chr22:27771961-27772461	genic	LINC01422	26903291	TRUE	ENSG00000223704	FALSE	IN-CGE	868920	0.591179	0.000177	1.83588	204	1	2	FALSE	0.0264904	4.46866	0.033389	0.0395529	0.000257063	0.2608475848925378	0.2774365575565041	0.2774365575565041
chr22	27772921	27773676	genic|chr22:27772921-27773676	genic	LINC01422	26903291	TRUE	ENSG00000223704	FALSE	IN-CGE	870008	0.591179	0.000292	3.04055	205	1	4	FALSE	0.0264904	4.46866	0.033389	0.0332483	0.000399592	0.2902202613266212	0.3107782159565362	0.3107782159565362
chr22	27777578	27778078	genic|chr22:27777578-27778078	genic	LINC01422	26903291	TRUE	ENSG00000223704	FALSE	IN-CGE	874537	0.591179	0.000219	2.28952	206	1	2	FALSE	0.0264904	4.46866	0.033389	-0.0147339	0.000190578	0.259615	0.2758602861750754	0.2758602861750754
chr22	27778261	27779320	genic|chr22:27778261-27779320	genic	LINC01422	26903291	TRUE	ENSG00000223704	FALSE	IN-CGE	875500	0.591179	0.000895	9.37167	207	1	2	FALSE	0.0264904	4.46866	0.033389	0.0203451	0.00108439	0.2889635553090761	0.3092848003095028	0.3092848003095028
chr22	27778261	27779320	genic|chr22:27778261-27779320	genic	MN1	27801498	TRUE	ENSG00000169184	FALSE	IN-CGE	22707.5	0.914495	0.025459	9.37167	9	1	2	FALSE	0.737046	168.915	0.603784	0.021259	0.0311136	0.3523722685791211	0.3778309461697929	0.3778309461697929
chr22	27783739	27784455	genic|chr22:27783739-27784455	genic	LINC01422	26903291	TRUE	ENSG00000223704	FALSE	IN-CGE	880806	0.591179	0.00034	3.58829	208	1	5	FALSE	0.0264904	4.46866	0.033389	0.0433808	0.000511954	0.3037369259609488	0.3260758016466738	0.3260758016466738
chr22	27783739	27784455	genic|chr22:27783739-27784455	genic	MN1	27801498	TRUE	ENSG00000169184	FALSE	IN-CGE	17401	0.914495	0.012803	3.58829	8	1	5	FALSE	0.737046	168.915	0.603784	0.0175123	0.0151032	0.2044778009500004	0.209641	0.209641
chr22	27784795	27785605	genic|chr22:27784795-27785605	genic	LINC01422	26903291	TRUE	ENSG00000223704	FALSE	IN-CGE	881909	0.591179	0.000387	4.08089	209	1	5	FALSE	0.0264904	4.46866	0.033389	0.0702633	0.000750953	0.3125165950590384	0.3358446497277928	0.3358446497277928
chr22	27784795	27785605	genic|chr22:27784795-27785605	genic	MN1	27801498	TRUE	ENSG00000169184	FALSE	IN-CGE	16298	0.914495	0.01557	4.08089	7	1	5	FALSE	0.737046	168.915	0.603784	0.0511252	0.0252216	0.301574	0.3234483945036461	0.3234483945036461
chr22	27785778	27786278	genic|chr22:27785778-27786278	genic	LINC01422	26903291	TRUE	ENSG00000223704	FALSE	IN-CGE	882737	0.591179	0.00032	3.37571	210	1	5	FALSE	0.0264904	4.46866	0.033389	-0.00271441	0.000311909	0.2977566205828558	0.3190836029267301	0.3190836029267301
chr22	27785778	27786278	genic|chr22:27785778-27786278	genic	MN1	27801498	TRUE	ENSG00000169184	FALSE	IN-CGE	15470	0.914495	0.013586	3.37571	6	1	5	FALSE	0.737046	168.915	0.603784	0.0435066	0.0204814	0.2376695528835888	0.2491825838167215	0.2491825838167215
chr22	27786531	27787031	genic|chr22:27786531-27787031	genic	LINC01422	26903291	TRUE	ENSG00000223704	FALSE	IN-CGE	883490	0.591179	0.000274	2.89963	211	1	5	FALSE	0.0264904	4.46866	0.033389	-0.0400408	0.000187795	0.2938912749128724	0.3148837493641413	0.3148837493641413
chr22	27788471	27788971	genic|chr22:27788471-27788971	genic	LINC01422	26903291	TRUE	ENSG00000223704	FALSE	IN-CGE	885430	0.591179	0.000298	3.15718	212	1	6	FALSE	0.0264904	4.46866	0.033389	-0.0255918	0.000234075	0.3026923962535685	0.3246912996790903	0.3246912996790903
chr22	27788471	27788971	genic|chr22:27788471-27788971	genic	MN1	27801498	TRUE	ENSG00000169184	FALSE	IN-CGE	12777	0.914495	0.015456	3.15718	4	1	6	FALSE	0.737046	168.915	0.603784	0.0143219	0.0176922	0.1825071240469836	0.183896	0.183896
chr22	27790083	27791879	genic|chr22:27790083-27791879	genic	LINC01422	26903291	TRUE	ENSG00000223704	FALSE	IN-CGE	887690	0.591179	0.001726	18.34	213	1	5	FALSE	0.0264904	4.46866	0.033389	0.0670838	0.00325024	0.3969625598843759	0.4211357974579355	0.4211357974579355
chr22	27790083	27791879	genic|chr22:27790083-27791879	genic	MN1	27801498	TRUE	ENSG00000169184	FALSE	IN-CGE	10517	0.914495	0.109591	18.34	3	1	5	FALSE	0.737046	168.915	0.603784	0.0411874	0.161636	0.8139998977485219	0.7699864653412228	0.7699864653412228
chr22	27793509	27794009	genic|chr22:27793509-27794009	genic	LINC01422	26903291	TRUE	ENSG00000223704	FALSE	IN-CGE	890468	0.591179	0.000341	3.63897	214	1	3	FALSE	0.0264904	4.46866	0.033389	-0.0216417	0.000278021	0.2801693469727288	0.2994684395663515	0.2994684395663515
chr22	27793509	27794009	genic|chr22:27793509-27794009	genic	MN1	27801498	TRUE	ENSG00000169184	FALSE	IN-CGE	7739	0.914495	0.02977	3.63897	2	1	3	FALSE	0.737046	168.915	0.603784	0.026724	0.0383071	0.2686265574807145	0.2868257330971883	0.2868257330971883
chr22	27794931	27795431	genic|chr22:27794931-27795431	genic	LINC01422	26903291	TRUE	ENSG00000223704	FALSE	IN-CGE	891890	0.591179	0.000564	6.01749	215	1	2	FALSE	0.0264904	4.46866	0.033389	-0.00393967	0.000543421	0.2752690738858785	0.2940188966484596	0.2940188966484596
chr22	27794931	27795431	genic|chr22:27794931-27795431	genic	MN1	27801498	TRUE	ENSG00000169184	FALSE	IN-CGE	6317	0.914495	0.060605	6.01749	1	1	2	FALSE	0.737046	168.915	0.603784	-0.00826703	0.0560576	0.2947374955152477	0.3157164789498226	0.3157164789498226
chr22	27800822	27802310	promoter|chr22:27800822-27802310	promoter	MN1	27801498	TRUE	ENSG00000169184	TRUE	IN-CGE	68	0.914495	1	25.4627	1	1	1	FALSE	0.737046	168.915	0.603784	0.0347739	1.38831	0.986305	0.988859	0.988859
chr22	27804630	27805130	intergenic|chr22:27804630-27805130	intergenic	MN1	27801498	TRUE	ENSG00000169184	FALSE	IN-CGE	3382	0.914495	0.079133	6.18415	2	1	2	FALSE	0.737046	168.915	0.603784	0.0274185	0.102495	0.5955786025726223	0.591998	0.591998
chr22	27810400	27811809	intergenic|chr22:27810400-27811809	intergenic	MN1	27801498	TRUE	ENSG00000169184	FALSE	IN-CGE	9606.5	0.914495	0.023961	3.65476	4	1	1	FALSE	0.737046	168.915	0.603784	0.0188185	0.0286163	0.224811	0.2336709124827105	0.2336709124827105
chr22	27918757	27920162	promoter|chr22:27918757-27920162	promoter	PITPNB	27919306	TRUE	ENSG00000180957	TRUE	IN-CGE	153.5	0.912961	1	20.1505	1	2	0	FALSE	0.450233	88.342	0.446299	0.0412348	1.47557	0.9316565237560034	0.9135791463026066	0.9135791463026066
chr22	27918757	27920162	promoter|chr22:27918757-27920162	promoter	TTC28-AS1	27919375	TRUE	ENSG00000235954	TRUE	IN-CGE	84.5	0.908821	1	20.1505	1	2	0	FALSE	0.421642	81.0547	0.422927	0.00403053	1.03876	0.8824339181530236	0.8395367492000151	0.8395367492000151
chr22	27972732	27973232	intergenic|chr22:27972732-27973232	intergenic	TTC28	28679865	TRUE	ENSG00000100154	FALSE	IN-CGE	706883	0.706639	0.00011	0.40293	116	1	2	FALSE	2.35115	1136.21	0.971063	-0.000929184	0.00010904	0.1798071172671325	0.180621	0.180621
chr22	27974520	27975365	intergenic|chr22:27974520-27975365	intergenic	TTC28	28679865	TRUE	ENSG00000100154	FALSE	IN-CGE	704922	0.706639	0.000274	1.00237	115	1	3	FALSE	2.35115	1136.21	0.971063	-0.00846071	0.000252978	0.1936012064135522	0.1968635946962139	0.1968635946962139
chr22	27976387	27977270	intergenic|chr22:27976387-27977270	intergenic	TTC28	28679865	TRUE	ENSG00000100154	FALSE	IN-CGE	703036	0.706639	0.000329	1.20306	114	1	3	FALSE	2.35115	1136.21	0.971063	-0.00528174	0.000313007	0.1945018297630579	0.1979568670544985	0.1979568670544985
chr22	27979197	27979871	genic|chr22:27979197-27979871	genic	TTC28	28679865	TRUE	ENSG00000100154	FALSE	IN-CGE	700331	0.706639	0.000208	0.758032	113	1	2	FALSE	2.35115	1136.21	0.971063	0.0138907	0.000237127	0.1811052040881406	0.1822202554679018	0.1822202554679018
chr22	27994138	27996287	genic|chr22:27994138-27996287	genic	TTC28	28679865	TRUE	ENSG00000100154	FALSE	IN-CGE	684652	0.706639	0.001189	4.22973	111	1	1	FALSE	2.35115	1136.21	0.971063	0.0286067	0.00155739	0.193276	0.1964974269207147	0.1964974269207147
chr22	28000205	28000998	genic|chr22:28000205-28000998	genic	TTC28	28679865	TRUE	ENSG00000100154	FALSE	IN-CGE	679264	0.706639	0.000371	1.30999	110	1	4	FALSE	2.35115	1136.21	0.971063	-0.000400949	0.000369599	0.201173	0.2057686677903944	0.2057686677903944
chr22	28001511	28002011	genic|chr22:28001511-28002011	genic	TTC28	28679865	TRUE	ENSG00000100154	FALSE	IN-CGE	678104	0.706639	0.000281	0.989934	109	1	3	FALSE	2.35115	1136.21	0.971063	0.00606207	0.00029754	0.1906496119825538	0.1933720258498623	0.1933720258498623
chr22	28002231	28002731	genic|chr22:28002231-28002731	genic	TTC28	28679865	TRUE	ENSG00000100154	FALSE	IN-CGE	677384	0.706639	0.0003	1.05621	108	1	3	FALSE	2.35115	1136.21	0.971063	-0.00487287	0.00028652	0.1896628992127037	0.1922067940685702	0.1922067940685702
chr22	28002880	28003380	genic|chr22:28002880-28003380	genic	TTC28	28679865	TRUE	ENSG00000100154	FALSE	IN-CGE	676735	0.706639	0.000234	0.823338	107	1	3	FALSE	2.35115	1136.21	0.971063	0.052026	0.000382288	0.191421	0.1942575849056119	0.1942575849056119
chr22	28009018	28009972	genic|chr22:28009018-28009972	genic	TTC28	28679865	TRUE	ENSG00000100154	FALSE	IN-CGE	670370	0.706639	0.001772	6.16846	106	1	2	FALSE	2.35115	1136.21	0.971063	0.00550964	0.00186655	0.2166143592306332	0.2239519183074585	0.2239519183074585
chr22	28013810	28014310	genic|chr22:28013810-28014310	genic	TTC28	28679865	TRUE	ENSG00000100154	FALSE	IN-CGE	665805	0.706639	0.00058	2.00563	105	1	4	FALSE	2.35115	1136.21	0.971063	-0.00980497	0.000528752	0.2017016462654159	0.2063868368705927	0.2063868368705927
chr22	28014441	28015192	genic|chr22:28014441-28015192	genic	TTC28	28679865	TRUE	ENSG00000100154	FALSE	IN-CGE	665048	0.706639	0.001468	5.06934	104	1	4	FALSE	2.35115	1136.21	0.971063	-0.00980497	0.00133829	0.2222611597296058	0.2305677957696288	0.2305677957696288
chr22	28015919	28016665	genic|chr22:28015919-28016665	genic	TTC28	28679865	TRUE	ENSG00000100154	FALSE	IN-CGE	663573	0.706639	0.001207	4.15899	103	1	5	FALSE	2.35115	1136.21	0.971063	0.0183971	0.00143578	0.2308486141552948	0.2409687651096549	0.2409687651096549
chr22	28016696	28017196	genic|chr22:28016696-28017196	genic	TTC28	28679865	TRUE	ENSG00000100154	FALSE	IN-CGE	662919	0.706639	0.000549	1.88786	102	1	5	FALSE	2.35115	1136.21	0.971063	0.0183971	0.000653062	0.2090341813470731	0.2148396438296684	0.2148396438296684
chr22	28019962	28020897	genic|chr22:28019962-28020897	genic	TTC28	28679865	TRUE	ENSG00000100154	FALSE	IN-CGE	659436	0.706639	0.002539	8.6891	101	1	3	FALSE	2.35115	1136.21	0.971063	-0.0231723	0.0020404	0.2290742979322309	0.2388263959816833	0.2388263959816833
chr22	28021028	28021528	genic|chr22:28021028-28021528	genic	TTC28	28679865	TRUE	ENSG00000100154	FALSE	IN-CGE	658587	0.706639	0.000501	1.71086	100	1	4	FALSE	2.35115	1136.21	0.971063	-0.0101219	0.000455369	0.1959344618591815	0.1996652821919115	0.1996652821919115
chr22	28034701	28035541	genic|chr22:28034701-28035541	genic	TTC28	28679865	TRUE	ENSG00000100154	FALSE	IN-CGE	644744	0.706639	0.002511	8.39938	96	1	1	FALSE	2.35115	1136.21	0.971063	0.0532602	0.0041503	0.2402667110264007	0.2524454166024193	0.2524454166024193
chr22	28093914	28096829	genic|chr22:28093914-28096829	genic	TTC28	28679865	TRUE	ENSG00000100154	FALSE	IN-CGE	584494	0.706639	0.003302	9.98805	90	1	1	FALSE	2.35115	1136.21	0.971063	0.0209772	0.00402467	0.2317358719380539	0.2421542530559464	0.2421542530559464
chr22	28141732	28143698	genic|chr22:28141732-28143698	genic	TTC28	28679865	TRUE	ENSG00000100154	FALSE	IN-CGE	537150	0.706639	0.004519	12.537	83	1	1	FALSE	2.35115	1136.21	0.971063	0.0159279	0.00525178	0.2509087616048289	0.2651794537672844	0.2651794537672844
chr22	28150400	28151853	genic|chr22:28150400-28151853	genic	TTC28	28679865	TRUE	ENSG00000100154	FALSE	IN-CGE	528738	0.706639	0.001289	3.5184	81	1	2	FALSE	2.35115	1136.21	0.971063	0.00405011	0.00133921	0.1828686088997079	0.1843747441750252	0.1843747441750252
chr22	28183396	28183896	genic|chr22:28183396-28183896	genic	TTC28	28679865	TRUE	ENSG00000100154	FALSE	IN-CGE	496219	0.706639	0.000543	1.38786	77	1	3	FALSE	2.35115	1136.21	0.971063	0.0438594	0.00082132	0.1776955738092107	0.1781024110633332	0.1781024110633332
chr22	28440241	28441293	genic|chr22:28440241-28441293	genic	TTC28	28679865	TRUE	ENSG00000100154	FALSE	IN-CGE	239098	0.706639	0.005679	6.87574	25	1	2	FALSE	2.35115	1136.21	0.971063	0.0303581	0.00756246	0.2103039950042173	0.2163616906559965	0.2163616906559965
chr22	28441496	28443926	genic|chr22:28441496-28443926	genic	TTC28	28679865	TRUE	ENSG00000100154	FALSE	IN-CGE	237154	0.706639	0.01481	17.7832	24	1	2	FALSE	2.35115	1136.21	0.971063	0.0258407	0.0188989	0.3814411339794435	0.4062749456834575	0.4062749456834575
chr22	28479552	28480796	genic|chr22:28479552-28480796	genic	TTC28	28679865	TRUE	ENSG00000100154	FALSE	IN-CGE	199691	0.706639	0.005887	5.92713	17	1	1	FALSE	2.35115	1136.21	0.971063	0.0486528	0.00931639	0.1869410391790416	0.1889270499405441	0.1889270499405441
chr22	28678830	28679330	genic|chr22:28678830-28679330	genic	TTC28	28679865	TRUE	ENSG00000100154	FALSE	IN-CGE	785	0.706639	0.0802	1.84936	2	1	2	FALSE	2.35115	1136.21	0.971063	0.0340085	0.110541	0.6803370430072068	0.6594499561914349	0.6594499561914349
chr22	28679614	28680115	promoter|chr22:28679614-28680115	promoter	TTC28	28679865	TRUE	ENSG00000100154	TRUE	IN-CGE	0.5	0.706639	1	5.79538	1	1	2	FALSE	2.35115	1136.21	0.971063	0.0340085	1.37832	0.9903786929097133	0.9926379490408652	0.9926379490408652
chr22	28680129	28680629	promoter|chr22:28680129-28680629	promoter	TTC28	28679865	TRUE	ENSG00000100154	TRUE	IN-CGE	514	0.706639	1	1.34733	1	1	2	FALSE	2.35115	1136.21	0.971063	0.0340085	1.37832	0.9903786929097133	0.9926379490408652	0.9926379490408652
chr22	28741584	28742695	promoter|chr22:28741584-28742695	promoter	CHEK2	28741834	TRUE	ENSG00000183765	TRUE	IN-CGE	305.5	0.785787	1	13.1506	1	2	0	FALSE	0.00769557	1.30622	0.0105732	0.0503539	1.60814	0.94809	0.9322383828769488	0.9322383828769488
chr22	28741584	28742695	promoter|chr22:28741584-28742695	promoter	HSCB	28742031	TRUE	ENSG00000100209	TRUE	IN-CGE	108.5	0.825118	1	13.1506	1	2	0	FALSE	0.0648394	11.3435	0.0779076	-0.00670417	0.938706	0.8739083281634508	0.8288833755907499	0.8288833755907499
chr22	28772423	28773180	promoter|chr22:28772423-28773180	promoter	CCDC117	28772673	TRUE	ENSG00000159873	TRUE	IN-CGE	128.5	0.671156	1	6.16617	1	1	0	FALSE	0.0794377	13.8872	0.0946021	0.0311316	1.34141	0.9760617115779222	0.9761347910387792	0.9761347910387792
chr22	28800108	28801157	promoter|chr22:28800108-28801157	promoter	XBP1	28800572	TRUE	ENSG00000100219	TRUE	IN-CGE	60.5	0.872266	1	14.8158	1	1	0	FALSE	0.0356641	6.18738	0.0461881	0.0185576	1.19135	0.962742	0.9544264507777932	0.9544264507777932
chr22	28883127	28883627	intergenic|chr22:28883127-28883627	intergenic	CCDC117	28772673	TRUE	ENSG00000159873	FALSE	IN-CGE	110704	0.671156	0.025032	14.172	10	2	2	FALSE	0.0794377	13.8872	0.0946021	0.0489641	0.0397306	0.2908113204935513	0.3113671686060699	0.3113671686060699
chr22	28883127	28883627	intergenic|chr22:28883127-28883627	intergenic	XBP1	28800572	TRUE	ENSG00000100219	FALSE	IN-CGE	82805	0.872266	0.026403	14.172	7	1	2	FALSE	0.0356641	6.18738	0.0461881	0.0140007	0.0301315	0.325454	0.3493952383296451	0.3493952383296451
chr22	28883632	28884559	intergenic|chr22:28883632-28884559	intergenic	XBP1	28800572	TRUE	ENSG00000100219	FALSE	IN-CGE	83523.5	0.872266	0.014411	7.80409	8	1	2	FALSE	0.0356641	6.18738	0.0461881	0.0140007	0.0164461	0.2005471398850237	0.2050621888415968	0.2050621888415968
chr22	29071349	29071849	intergenic|chr22:29071349-29071849	intergenic	KREMEN1	29073077	TRUE	ENSG00000183762	FALSE	IN-CGE	1478	0.569261	0.047144	1.56585	1	1	1	FALSE	0.133185	25.987	0.166388	0.0273031	0.0609958	0.3985416693171144	0.4224478621015904	0.4224478621015904
chr22	29072702	29074633	promoter|chr22:29072702-29074633	promoter	KREMEN1	29073077	TRUE	ENSG00000183762	TRUE	IN-CGE	590.5	0.569261	1	6.76282	1	1	1	FALSE	0.133185	25.987	0.166388	0.127753	3.33783	0.9980563746826489	0.9996184491616378	0.9996184491616378
chr22	29079212	29079712	genic|chr22:29079212-29079712	genic	KREMEN1	29073077	TRUE	ENSG00000183762	FALSE	IN-CGE	6385	0.569261	0.049356	2.10578	2	1	3	FALSE	0.133185	25.987	0.166388	0.0376243	0.070389	0.5829088382421332	0.5818168741943344	0.5818168741943344
chr22	29080039	29080539	genic|chr22:29080039-29080539	genic	EMID1	29205911	TRUE	ENSG00000186998	FALSE	IN-CGE	125622	0.53502	0.004666	5.4745	19	1	2	FALSE	0.199361	39.0492	0.234836	0.0217707	0.00572993	0.2007832624762437	0.2053243587640023	0.2053243587640023
chr22	29080039	29080539	genic|chr22:29080039-29080539	genic	KREMEN1	29073077	TRUE	ENSG00000183762	FALSE	IN-CGE	7212	0.569261	0.113267	5.4745	3	1	2	FALSE	0.133185	25.987	0.166388	0.0489217	0.179704	0.8750144358508055	0.8302185984164544	0.8302185984164544
chr22	29083840	29084793	genic|chr22:29083840-29084793	genic	EMID1	29205911	TRUE	ENSG00000186998	FALSE	IN-CGE	121594	0.53502	0.004022	4.56409	18	1	3	FALSE	0.199361	39.0492	0.234836	0.0584656	0.00698238	0.230565	0.2406288699642153	0.2406288699642153
chr22	29083840	29084793	genic|chr22:29083840-29084793	genic	KREMEN1	29073077	TRUE	ENSG00000183762	FALSE	IN-CGE	11239.5	0.569261	0.059948	4.56409	4	1	3	FALSE	0.133185	25.987	0.166388	0.0795021	0.126921	0.8314238636697423	0.7859971354028332	0.7859971354028332
chr22	29087014	29087785	genic|chr22:29087014-29087785	genic	KREMEN1	29073077	TRUE	ENSG00000183762	FALSE	IN-CGE	14322.5	0.569261	0.020008	1.95257	5	1	2	FALSE	0.133185	25.987	0.166388	0.02261	0.0247655	0.3248776538015267	0.348708	0.348708
chr22	29089627	29090539	genic|chr22:29089627-29090539	genic	KREMEN1	29073077	TRUE	ENSG00000183762	FALSE	IN-CGE	17006	0.569261	0.013458	1.56585	6	1	1	FALSE	0.133185	25.987	0.166388	0.0557418	0.022771	0.2965036195634701	0.3177802000969623	0.3177802000969623
chr22	29152014	29153232	genic|chr22:29152014-29153232	genic	EMID1	29205911	TRUE	ENSG00000186998	FALSE	IN-CGE	53288	0.53502	0.004005	1.95257	9	1	3	FALSE	0.199361	39.0492	0.234836	0.0713489	0.00785151	0.1882297319621491	0.1905437780236302	0.1905437780236302
chr22	29184169	29185600	intergenic|chr22:29184169-29185600	intergenic	EMID1	29205911	TRUE	ENSG00000186998	FALSE	IN-CGE	21026.5	0.53502	0.04826	9.07616	5	1	0	FALSE	0.199361	39.0492	0.234836	0.0353367	0.0673563	0.4451583144278961	0.4653579592890758	0.4653579592890758
chr22	29184169	29185600	intergenic|chr22:29184169-29185600	intergenic	KREMEN1	29073077	TRUE	ENSG00000183762	FALSE	IN-CGE	111808	0.569261	0.011336	9.07616	17	1	0	FALSE	0.133185	25.987	0.166388	0.0417272	0.0168049	0.1816931029040426	0.182916	0.182916
chr22	29190549	29191647	intergenic|chr22:29190549-29191647	intergenic	EMID1	29205911	TRUE	ENSG00000186998	FALSE	IN-CGE	14813	0.53502	0.077221	10.145	4	1	1	FALSE	0.199361	39.0492	0.234836	0.0994071	0.197267	0.8984198209286841	0.8612131674811357	0.8612131674811357
chr22	29190549	29191647	intergenic|chr22:29190549-29191647	intergenic	KREMEN1	29073077	TRUE	ENSG00000183762	FALSE	IN-CGE	118021	0.569261	0.011988	10.145	18	1	1	FALSE	0.133185	25.987	0.166388	0.079757	0.0254419	0.4536746848043216	0.4733816375069664	0.4733816375069664
chr22	29195773	29196273	intergenic|chr22:29195773-29196273	intergenic	EMID1	29205911	TRUE	ENSG00000186998	FALSE	IN-CGE	9888	0.53502	0.009631	0.836404	3	1	2	FALSE	0.199361	39.0492	0.234836	0.0795152	0.0203931	0.2394018324059765	0.251335	0.251335
chr22	29202707	29203207	intergenic|chr22:29202707-29203207	intergenic	EMID1	29205911	TRUE	ENSG00000186998	FALSE	IN-CGE	2954	0.53502	0.033871	1.4632	1	1	1	FALSE	0.199361	39.0492	0.234836	0.0429889	0.0508129	0.3499487668416807	0.3752899523013013	0.3752899523013013
chr22	29205661	29206989	promoter|chr22:29205661-29206989	promoter	EMID1	29205911	TRUE	ENSG00000186998	TRUE	IN-CGE	414	0.53502	1	4.43593	1	1	1	FALSE	0.199361	39.0492	0.234836	0.0517049	1.62877	0.9937412832056884	0.9959244393433496	0.9959244393433496
chr22	29211426	29211926	genic|chr22:29211426-29211926	genic	EMID1	29205911	TRUE	ENSG00000186998	FALSE	IN-CGE	5765	0.53502	0.062552	3.12629	2	1	2	FALSE	0.199361	39.0492	0.234836	0.0224285	0.0772932	0.6143886594036267	0.6070644615455745	0.6070644615455745
chr22	29212703	29213580	genic|chr22:29212703-29213580	genic	EMID1	29205911	TRUE	ENSG00000186998	FALSE	IN-CGE	7230.5	0.53502	0.208942	13.1689	3	1	1	FALSE	0.199361	39.0492	0.234836	0.0660016	0.389463	0.9597145294414002	0.9488604143380652	0.9488604143380652
chr22	29212703	29213580	genic|chr22:29212703-29213580	genic	GAS2L1	29306994	TRUE	ENSG00000185340	FALSE	IN-CGE	93852.5	0.625298	0.01415	13.1689	26	3	1	FALSE	0.0653149	11.206	0.0784641	0.094359	0.0344659	0.2263218388710889	0.2354455881581499	0.2354455881581499
chr22	29212703	29213580	genic|chr22:29212703-29213580	genic	KREMEN1	29073077	TRUE	ENSG00000183762	FALSE	IN-CGE	140064	0.569261	0.013058	13.1689	24	2	1	FALSE	0.133185	25.987	0.166388	0.100495	0.0337016	0.3443551061170328	0.3694065945178406	0.3694065945178406
chr22	29212703	29213580	genic|chr22:29212703-29213580	genic	RASL10A	29315756	TRUE	ENSG00000100276	FALSE	IN-CGE	102614	0.527032	0.011975	13.1689	30	4	1	FALSE	0.2383	50.8053	0.248748	0.124648	0.0388166	0.2254836735929181	0.2343829737105108	0.2343829737105108
chr22	29223923	29224726	genic|chr22:29223923-29224726	genic	EMID1	29205911	TRUE	ENSG00000186998	FALSE	IN-CGE	18413.5	0.53502	0.010941	1.79625	4	1	3	FALSE	0.199361	39.0492	0.234836	0.0589135	0.0190745	0.2650489520036779	0.2826661747570567	0.2826661747570567
chr22	29225717	29226217	genic|chr22:29225717-29226217	genic	EMID1	29205911	TRUE	ENSG00000186998	FALSE	IN-CGE	20056	0.53502	0.005525	0.989934	6	1	4	FALSE	0.199361	39.0492	0.234836	0.0660279	0.010301	0.1994718511423774	0.2037895808151581	0.2037895808151581
chr22	29227420	29228491	genic|chr22:29227420-29228491	genic	EMID1	29205911	TRUE	ENSG00000186998	FALSE	IN-CGE	22044.5	0.53502	0.012287	2.42542	7	1	5	FALSE	0.199361	39.0492	0.234836	0.0308048	0.0164311	0.3059992392722245	0.3288448055818323	0.3288448055818323
chr22	29230564	29231731	genic|chr22:29230564-29231731	genic	EMID1	29205911	TRUE	ENSG00000186998	FALSE	IN-CGE	25236.5	0.53502	0.010698	2.42542	8	1	4	FALSE	0.199361	39.0492	0.234836	0.0380193	0.0153139	0.2959832726517029	0.3172081510772283	0.3172081510772283
chr22	29231847	29232684	genic|chr22:29231847-29232684	genic	EMID1	29205911	TRUE	ENSG00000186998	FALSE	IN-CGE	26354.5	0.53502	0.00638	1.51206	9	1	3	FALSE	0.199361	39.0492	0.234836	0.0284229	0.00834224	0.1954882937753377	0.1990836277657266	0.1990836277657266
chr22	29244803	29246187	genic|chr22:29244803-29246187	genic	EMID1	29205911	TRUE	ENSG00000186998	FALSE	IN-CGE	39584	0.53502	0.017562	6.31394	12	1	1	FALSE	0.199361	39.0492	0.234836	0.0411731	0.0258988	0.424438	0.4472678753331714	0.4472678753331714
chr22	29259765	29260612	genic|chr22:29259765-29260612	genic	EMID1	29205911	TRUE	ENSG00000186998	FALSE	IN-CGE	54277.5	0.53502	0.004239	2.10578	19	1	3	FALSE	0.199361	39.0492	0.234836	0.0433305	0.00637983	0.2243037984502241	0.2330683991361093	0.2330683991361093
chr22	29260802	29261500	genic|chr22:29260802-29261500	genic	EMID1	29205911	TRUE	ENSG00000186998	FALSE	IN-CGE	55240	0.53502	0.003603	1.82249	20	1	3	FALSE	0.199361	39.0492	0.234836	0.0679564	0.00684091	0.237312	0.2487304896855606	0.2487304896855606
chr22	29267078	29269129	promoter|chr22:29267078-29269129	promoter	EWSR1	29268008	TRUE	ENSG00000182944	TRUE	IN-CGE	95.5	0.898422	1	23.0893	1	2	0	TRUE	0.546055	106.973	0.513634	0.0446027	1.52321	0.7807912969057677	0.7407055384985642	0.7407055384985642
chr22	29267078	29269129	promoter|chr22:29267078-29269129	promoter	RHBDD3	29267995	TRUE	ENSG00000100263	TRUE	IN-CGE	108.5	0.896985	1	23.0893	1	2	0	TRUE	0.0617114	11.3435	0.0795771	0.00310497	1.02973	0.6459478215614608	0.6323418178056027	0.6323418178056027
chr22	29289931	29290732	genic|chr22:29289931-29290732	genic	GAS2L1	29306994	TRUE	ENSG00000185340	FALSE	IN-CGE	16662.5	0.625298	0.014643	2.32028	5	1	3	FALSE	0.0653149	11.206	0.0784641	0.0322073	0.0198426	0.266084	0.2837928430938823	0.2837928430938823
chr22	29289931	29290732	genic|chr22:29289931-29290732	genic	RASL10A	29315756	TRUE	ENSG00000100276	FALSE	IN-CGE	25424.5	0.527032	0.008809	2.32028	9	2	3	FALSE	0.2383	50.8053	0.248748	0.101528	0.0229581	0.2057768324186117	0.2112594841653441	0.2112594841653441
chr22	29290894	29291654	genic|chr22:29290894-29291654	genic	GAS2L1	29306994	TRUE	ENSG00000185340	FALSE	IN-CGE	15720	0.625298	0.010401	1.55269	4	1	3	FALSE	0.0653149	11.206	0.0784641	0.0322073	0.0140943	0.1833050097971235	0.1848678330285632	0.1848678330285632
chr22	29301042	29301542	intergenic|chr22:29301042-29301542	intergenic	GAS2L1	29306994	TRUE	ENSG00000185340	FALSE	IN-CGE	5702	0.625298	0.023655	1.24995	2	1	1	FALSE	0.0653149	11.206	0.0784641	0.0370031	0.0335384	0.2678420615105359	0.2858698416953695	0.2858698416953695
chr22	29306176	29306676	promoter|chr22:29306176-29306676	promoter	GAS2L1	29306994	TRUE	ENSG00000185340	TRUE	IN-CGE	568	0.625298	1	2.05268	1	1	3	FALSE	0.0653149	11.206	0.0784641	0.0306055	1.33477	0.9915710457783252	0.9939050483569984	0.9939050483569984
chr22	29306744	29307244	promoter|chr22:29306744-29307244	promoter	GAS2L1	29306994	TRUE	ENSG00000185340	TRUE	IN-CGE	0	0.625298	1	3.74	0	1	2	FALSE	0.0653149	11.206	0.0784641	0.0306055	1.33477	0.9178823667125736	0.8908010588218663	0.8908010588218663
chr22	29310923	29311423	genic|chr22:29310923-29311423	genic	AP1B1	29388583	TRUE	ENSG00000100280	FALSE	IN-CGE	77410	0.521601	0.015504	6.72212	18	2	4	FALSE	0.144029	25.0245	0.168614	0.0785069	0.032518	0.3756482909155325	0.400328	0.400328
chr22	29310923	29311423	genic|chr22:29310923-29311423	genic	GAS2L1	29306994	TRUE	ENSG00000185340	FALSE	IN-CGE	4179	0.625298	0.145535	6.72212	1	1	4	FALSE	0.0653149	11.206	0.0784641	0.0451136	0.222751	0.856886	0.8092639391645331	0.8092639391645331
chr22	29310923	29311423	genic|chr22:29310923-29311423	genic	RASL10A	29315756	TRUE	ENSG00000100276	FALSE	IN-CGE	4583	0.527032	0.134958	6.72212	3	1	4	FALSE	0.2383	50.8053	0.248748	0.0884258	0.310829	0.9547049805115694	0.9405527402196628	0.9405527402196628
chr22	29313141	29313641	genic|chr22:29313141-29313641	genic	AP1B1	29388583	TRUE	ENSG00000100280	FALSE	IN-CGE	75192	0.521601	0.015042	6.33075	17	2	2	FALSE	0.144029	25.0245	0.168614	0.0451513	0.023031	0.2510110746526796	0.2652686055595859	0.2652686055595859
chr22	29313141	29313641	genic|chr22:29313141-29313641	genic	GAS2L1	29306994	TRUE	ENSG00000185340	FALSE	IN-CGE	6397	0.625298	0.106496	6.33075	2	1	2	FALSE	0.0653149	11.206	0.0784641	0.0843207	0.235958	0.8913268539717295	0.8514392157404979	0.8514392157404979
chr22	29313141	29313641	genic|chr22:29313141-29313641	genic	RASL10A	29315756	TRUE	ENSG00000100276	FALSE	IN-CGE	2365	0.527032	0.127101	6.33075	2	1	2	FALSE	0.2383	50.8053	0.248748	0.0745853	0.256898	0.9175644660939792	0.8901792084430461	0.8901792084430461
chr22	29314490	29316177	promoter|chr22:29314490-29316177	promoter	RASL10A	29315756	TRUE	ENSG00000100276	TRUE	IN-CGE	422.5	0.527032	1	5.21235	1	1	2	FALSE	0.2383	50.8053	0.248748	0.113766	2.92517	0.9979922425057304	0.9995946256427116	0.9995946256427116
chr22	29320484	29321196	intergenic|chr22:29320484-29321196	intergenic	AP1B1	29388583	TRUE	ENSG00000100280	FALSE	IN-CGE	67743	0.521601	0.00694	2.62497	15	1	3	FALSE	0.144029	25.0245	0.168614	0.0372886	0.00986617	0.2689213337235112	0.2871738663855058	0.2871738663855058
chr22	29320484	29321196	intergenic|chr22:29320484-29321196	intergenic	GAS2L1	29306994	TRUE	ENSG00000185340	FALSE	IN-CGE	13846	0.625298	0.020025	2.62497	4	2	3	FALSE	0.0653149	11.206	0.0784641	0.0595131	0.0351096	0.2020635105504782	0.2067802760830639	0.2067802760830639
chr22	29320484	29321196	intergenic|chr22:29320484-29321196	intergenic	RASL10A	29315756	TRUE	ENSG00000100276	FALSE	IN-CGE	5084	0.527032	0.051809	2.62497	1	1	3	FALSE	0.2383	50.8053	0.248748	0.0540897	0.0863051	0.593917	0.5907720027268437	0.5907720027268437
chr22	29323355	29324405	intergenic|chr22:29323355-29324405	intergenic	AP1B1	29388583	TRUE	ENSG00000100280	FALSE	IN-CGE	64703	0.521601	0.013729	4.95395	14	1	3	FALSE	0.144029	25.0245	0.168614	0.0552593	0.023124	0.4621784842387251	0.481135	0.481135
chr22	29323355	29324405	intergenic|chr22:29323355-29324405	intergenic	GAS2L1	29306994	TRUE	ENSG00000185340	FALSE	IN-CGE	16886	0.625298	0.030839	4.95395	5	2	3	FALSE	0.0653149	11.206	0.0784641	0.0405878	0.045228	0.2861984779167872	0.3061824586874697	0.3061824586874697
chr22	29323355	29324405	intergenic|chr22:29323355-29324405	intergenic	RASL10A	29315756	TRUE	ENSG00000100276	FALSE	IN-CGE	8124	0.527032	0.060502	4.95395	2	1	3	FALSE	0.2383	50.8053	0.248748	0.0841206	0.133799	0.8041959080112288	0.7617441302601915	0.7617441302601915
chr22	29324926	29325745	intergenic|chr22:29324926-29325745	intergenic	AP1B1	29388583	TRUE	ENSG00000100280	FALSE	IN-CGE	63247.5	0.521601	0.007817	2.75576	13	1	3	FALSE	0.144029	25.0245	0.168614	0.04951	0.0124711	0.2977330173562938	0.3190329150389064	0.3190329150389064
chr22	29324926	29325745	intergenic|chr22:29324926-29325745	intergenic	GAS2L1	29306994	TRUE	ENSG00000185340	FALSE	IN-CGE	18341.5	0.625298	0.015762	2.75576	6	2	3	FALSE	0.0653149	11.206	0.0784641	0.0729895	0.0313823	0.2104555044224315	0.2165590825447386	0.2165590825447386
chr22	29324926	29325745	intergenic|chr22:29324926-29325745	intergenic	RASL10A	29315756	TRUE	ENSG00000100276	FALSE	IN-CGE	9579.5	0.527032	0.028429	2.75576	3	1	3	FALSE	0.2383	50.8053	0.248748	0.0927146	0.0681801	0.6365397947602907	0.6248467843634037	0.6248467843634037
chr22	29328639	29329379	genic|chr22:29328639-29329379	genic	RASL10A	29315756	TRUE	ENSG00000100276	FALSE	IN-CGE	13253	0.527032	0.01284	1.73549	4	1	4	FALSE	0.2383	50.8053	0.248748	0.0408976	0.0188861	0.2755944148396332	0.2944385527376522	0.2944385527376522
chr22	29344223	29344723	genic|chr22:29344223-29344723	genic	AP1B1	29388583	TRUE	ENSG00000100280	FALSE	IN-CGE	44110	0.521601	0.008011	1.95257	7	1	2	FALSE	0.144029	25.0245	0.168614	0.0400479	0.0116891	0.2148538231408712	0.2218281090256837	0.2218281090256837
chr22	29344223	29344723	genic|chr22:29344223-29344723	genic	RASL10A	29315756	TRUE	ENSG00000100276	FALSE	IN-CGE	28717	0.527032	0.006543	1.95257	9	1	2	FALSE	0.2383	50.8053	0.248748	0.0316228	0.0088176	0.1935857322210296	0.1968400553392173	0.1968400553392173
chr22	29346074	29347335	genic|chr22:29346074-29347335	genic	AP1B1	29388583	TRUE	ENSG00000100280	FALSE	IN-CGE	41878.5	0.521601	0.037285	8.61658	6	1	1	FALSE	0.144029	25.0245	0.168614	0.0640951	0.0682594	0.6732217012873697	0.6541782851302043	0.6541782851302043
chr22	29346074	29347335	genic|chr22:29346074-29347335	genic	GAS2L1	29306994	TRUE	ENSG00000185340	FALSE	IN-CGE	39710.5	0.625298	0.022342	8.61658	13	2	1	FALSE	0.0653149	11.206	0.0784641	0.0818859	0.0483779	0.3687852738645863	0.3939857689485599	0.3939857689485599
chr22	29346074	29347335	genic|chr22:29346074-29347335	genic	RASL10A	29315756	TRUE	ENSG00000100276	FALSE	IN-CGE	30948.5	0.527032	0.026745	8.61658	10	1	1	FALSE	0.2383	50.8053	0.248748	0.105316	0.0722392	0.740939	0.7078637268489215	0.7078637268489215
chr22	29359422	29360131	genic|chr22:29359422-29360131	genic	AP1B1	29388583	TRUE	ENSG00000100280	FALSE	IN-CGE	28806.5	0.521601	0.009431	1.48566	4	1	2	FALSE	0.144029	25.0245	0.168614	0.0409967	0.0138848	0.1969099478300703	0.200818	0.200818
chr22	29375322	29376107	genic|chr22:29375322-29376107	genic	AP1B1	29388583	TRUE	ENSG00000100280	FALSE	IN-CGE	12868.5	0.521601	0.036609	2.5266	1	1	0	FALSE	0.144029	25.0245	0.168614	0.0459192	0.05646	0.2226657443165564	0.231052	0.231052
chr22	29387782	29389946	promoter|chr22:29387782-29389946	promoter	AP1B1	29388583	TRUE	ENSG00000100280	TRUE	IN-CGE	281	0.521601	1	4.50991	1	1	0	FALSE	0.144029	25.0245	0.168614	0.0295519	1.32156	0.9806375290763062	0.9824584373345576	0.9824584373345576
chr22	29394327	29395672	intergenic|chr22:29394327-29395672	intergenic	AP1B1	29388583	TRUE	ENSG00000100280	FALSE	IN-CGE	6416.5	0.521601	0.114993	3.89132	2	1	0	FALSE	0.144029	25.0245	0.168614	0.0165954	0.134484	0.6060969007449205	0.6001032891929098	0.6001032891929098
chr22	29462309	29463299	intergenic|chr22:29462309-29463299	intergenic	NEFH	29480191	TRUE	ENSG00000100285	FALSE	IN-CGE	17387	0.467025	0.010539	1.04419	5	1	1	FALSE	0.00781074	1.37497	0.00946021	0.0222638	0.0130024	0.2017734258720998	0.2064475499052528	0.2064475499052528
chr22	29469380	29470227	intergenic|chr22:29469380-29470227	intergenic	NEFH	29480191	TRUE	ENSG00000100285	FALSE	IN-CGE	10387.5	0.467025	0.022408	1.30999	4	1	1	FALSE	0.00781074	1.37497	0.00946021	0.0729881	0.0446139	0.5018654875953709	0.5144454086244273	0.5144454086244273
chr22	29470301	29470801	intergenic|chr22:29470301-29470801	intergenic	NEFH	29480191	TRUE	ENSG00000100285	FALSE	IN-CGE	9640	0.467025	0.049823	2.69821	3	1	1	FALSE	0.00781074	1.37497	0.00946021	0.0729881	0.0991966	0.7430268333909147	0.7096718912336136	0.7096718912336136
chr22	29477641	29478407	intergenic|chr22:29477641-29478407	intergenic	NEFH	29480191	TRUE	ENSG00000100285	FALSE	IN-CGE	2167	0.467025	0.110498	3.05511	2	1	2	FALSE	0.00781074	1.37497	0.00946021	-0.0235445	0.0884874	0.6909106272435765	0.6679191530939902	0.6679191530939902
chr22	29479512	29480441	promoter|chr22:29479512-29480441	promoter	NEFH	29480191	TRUE	ENSG00000100285	TRUE	IN-CGE	214.5	0.467025	1	2.29322	1	1	2	FALSE	0.00781074	1.37497	0.00946021	0.0333867	1.37026	0.9934515810199428	0.9956548159279668	0.9956548159279668
chr22	29480558	29481299	promoter|chr22:29480558-29481299	promoter	NEFH	29480191	TRUE	ENSG00000100285	TRUE	IN-CGE	737.5	0.467025	1	5.57937	1	1	2	FALSE	0.00781074	1.37497	0.00946021	0.0333867	1.37026	0.9934515810199428	0.9956548159279668	0.9956548159279668
chr22	29553497	29554420	promoter|chr22:29553497-29554420	promoter	THOC5	29553747	TRUE	ENSG00000100296	TRUE	IN-CGE	211.5	0.704983	1	7.014	1	1	0	TRUE	0.0924771	15.6747	0.111853	-0.00822067	0.925371	0.8338612957154599	0.7880983004980734	0.7880983004980734
chr22	29580112	29580612	genic|chr22:29580112-29580612	genic	NIPSNAP1	29581337	TRUE	ENSG00000184117	FALSE	IN-CGE	975	0.59549	0.105111	2.59695	2	1	1	TRUE	0.138781	24.6808	0.16138	0.032661	0.143046	0.4500542448625843	0.4699812682993753	0.4699812682993753
chr22	29580669	29581956	promoter|chr22:29580669-29581956	promoter	NIPSNAP1	29581337	TRUE	ENSG00000184117	TRUE	IN-CGE	24.5	0.59549	1	5.58774	1	1	1	TRUE	0.138781	24.6808	0.16138	0.032661	1.3609	0.9624697555464138	0.9538205278235942	0.9538205278235942
chr22	29603250	29603805	promoter|chr22:29603250-29603805	promoter	NF2	29603555	TRUE	ENSG00000186575	TRUE	IN-CGE	27.5	0.833715	1	10.5464	1	1	0	FALSE	0.115074	20.1434	0.136338	0.0416595	1.48149	0.9751342126425518	0.9746998723226424	0.9746998723226424
chr22	29766730	29768005	promoter|chr22:29766730-29768005	promoter	UQCR10	29767368	TRUE	ENSG00000184076	TRUE	IN-CGE	0.5	0.737275	1	9.28049	1	2	1	TRUE	0.289033	52.1115	0.297718	0.0455404	1.53674	0.9076257200493996	0.8746578229876806	0.8746578229876806
chr22	29766730	29768005	promoter|chr22:29766730-29768005	promoter	ZMAT5	29766980	TRUE	ENSG00000100319	TRUE	IN-CGE	387.5	0.728411	1	9.28049	1	2	1	TRUE	0.039942	6.18738	0.0473011	0.000272908	1.00258	0.827103	0.7821524679209436	0.7821524679209436
chr22	29784299	29785622	intergenic|chr22:29784299-29785622	intergenic	ASCC2	29838304	TRUE	ENSG00000100325	FALSE	IN-CGE	53343.5	0.617992	0.008957	2.24802	13	1	2	FALSE	0.166903	29.4244	0.190874	0.0234766	0.0111778	0.2325234590128579	0.2431739384922654	0.2431739384922654
chr22	29815261	29817260	genic|chr22:29815261-29817260	genic	ASCC2	29838304	TRUE	ENSG00000100325	FALSE	IN-CGE	22043.5	0.617992	0.094255	9.56882	6	1	1	FALSE	0.166903	29.4244	0.190874	0.0205376	0.114408	0.7957858106688542	0.7546661957931975	0.7546661957931975
chr22	29815261	29817260	genic|chr22:29815261-29817260	genic	MTMR3	29883168	TRUE	ENSG00000100330	FALSE	IN-CGE	66907.5	0.697165	0.030092	9.56882	10	2	1	FALSE	0.594348	125.054	0.532554	0.0269378	0.0387997	0.2532636534939737	0.2681946402836639	0.2681946402836639
chr22	29815261	29817260	genic|chr22:29815261-29817260	genic	UQCR10	29767368	TRUE	ENSG00000184076	FALSE	IN-CGE	48892.5	0.737275	0.033886	9.56882	11	1	1	TRUE	0.289033	52.1115	0.297718	0.0157953	0.0393316	0.1795312229862488	0.180285	0.180285
chr22	29819440	29819940	genic|chr22:29819440-29819940	genic	ASCC2	29838304	TRUE	ENSG00000100325	FALSE	IN-CGE	18614	0.617992	0.021814	1.86236	5	1	2	FALSE	0.166903	29.4244	0.190874	0.0377641	0.0311511	0.3730171451734682	0.397791	0.397791
chr22	29837823	29838582	promoter|chr22:29837823-29838582	promoter	ASCC2	29838304	TRUE	ENSG00000100325	TRUE	IN-CGE	101.5	0.617992	1	4.84192	1	1	0	FALSE	0.166903	29.4244	0.190874	-0.00318381	0.970408	0.9620726249605992	0.9530455100914836	0.9530455100914836
chr22	29867159	29869044	intergenic|chr22:29867159-29869044	intergenic	ASCC2	29838304	TRUE	ENSG00000100325	FALSE	IN-CGE	29797.5	0.617992	0.026881	3.71586	2	1	1	FALSE	0.166903	29.4244	0.190874	0.0515533	0.0437204	0.3471754993296185	0.3725695941597278	0.3725695941597278
chr22	29867159	29869044	intergenic|chr22:29867159-29869044	intergenic	MTMR3	29883168	TRUE	ENSG00000100330	FALSE	IN-CGE	15066.5	0.697165	0.0538	3.71586	3	1	1	FALSE	0.594348	125.054	0.532554	0.0225308	0.0665429	0.5158584640532069	0.5264343924244913	0.5264343924244913
chr22	29882415	29883749	promoter|chr22:29882415-29883749	promoter	MTMR3	29883168	TRUE	ENSG00000100330	TRUE	IN-CGE	86	0.697165	1	7.90279	1	1	0	FALSE	0.594348	125.054	0.532554	0.0167622	1.17134	0.9689075748135036	0.9649494144474196	0.9649494144474196
chr22	30326280	30327248	promoter|chr22:30326280-30327248	promoter	TBC1D10A	30326966	TRUE	ENSG00000099992	TRUE	IN-CGE	202	0.792265	1	10.4181	1	1	0	FALSE	0.045738	7.7686	0.0601002	0.018425	1.18986	0.9658652229047906	0.9595049412087016	0.9595049412087016
chr22	30356384	30357442	promoter|chr22:30356384-30357442	promoter	CCDC157	30356634	TRUE	ENSG00000187860	TRUE	IN-CGE	279	0.8013	1	12.3896	1	2	0	FALSE	0.0402746	7.21861	0.0534224	0.0772079	2.07185	0.9651454388397476	0.9582295626350704	0.9582295626350704
chr22	30356384	30357442	promoter|chr22:30356384-30357442	promoter	SF3A1	30356947	TRUE	ENSG00000099995	TRUE	IN-CGE	34	0.828942	1	12.3896	1	2	0	TRUE	0.0847234	13.7497	0.102393	0.0310178	1.33997	0.7555309554877351	0.7193949638654081	0.7193949638654081
chr22	30371542	30373175	genic|chr22:30371542-30373175	genic	CCDC157	30356634	TRUE	ENSG00000187860	FALSE	IN-CGE	15724.5	0.8013	0.033194	3.76367	3	2	3	FALSE	0.0402746	7.21861	0.0534224	0.0811835	0.0714015	0.3240329965540821	0.3478426289335359	0.3478426289335359
chr22	30371542	30373175	genic|chr22:30371542-30373175	genic	RNF215	30387313	TRUE	ENSG00000099999	FALSE	IN-CGE	14954.5	0.696995	0.035712	3.76367	4	1	3	FALSE	0.0903049	15.1247	0.11241	0.0115493	0.0398233	0.4147475997174945	0.4377017266297184	0.4377017266297184
chr22	30371542	30373175	genic|chr22:30371542-30373175	genic	SEC14L2	30396940	TRUE	ENSG00000100003	FALSE	IN-CGE	24581.5	0.435877	0.021389	3.76367	5	2	3	FALSE	0.063986	11.5498	0.0773511	0.0268071	0.0275443	0.2254641320283478	0.2343683673263499	0.2343683673263499
chr22	30373238	30374482	genic|chr22:30373238-30374482	genic	RNF215	30387313	TRUE	ENSG00000099999	FALSE	IN-CGE	13453	0.696995	0.028062	2.65367	3	1	2	FALSE	0.0903049	15.1247	0.11241	0.0359203	0.0393823	0.3606907551823543	0.386101	0.386101
chr22	30386388	30386888	promoter|chr22:30386388-30386888	promoter	RNF215	30387313	TRUE	ENSG00000099999	TRUE	IN-CGE	675	0.696995	1	1.29973	1	1	1	FALSE	0.0903049	15.1247	0.11241	0.0429866	1.50016	0.9907332086269868	0.992976	0.992976
chr22	30386966	30387968	promoter|chr22:30386966-30387968	promoter	RNF215	30387313	TRUE	ENSG00000099999	TRUE	IN-CGE	154	0.696995	1	6.94975	1	1	1	FALSE	0.0903049	15.1247	0.11241	0.0429866	1.50016	0.9907332086269868	0.992976	0.992976
chr22	30396690	30397459	promoter|chr22:30396690-30397459	promoter	SEC14L2	30396940	TRUE	ENSG00000100003	TRUE	IN-CGE	134.5	0.435877	1	2.0807	1	1	4	FALSE	0.063986	11.5498	0.0773511	0.0391938	1.44742	0.9950475612254134	0.9969836167004912	0.9969836167004912
chr22	30397499	30397999	genic|chr22:30397499-30397999	genic	MTFP1	30425622	TRUE	ENSG00000242114	FALSE	IN-CGE	27873	0.449808	0.003765	1.56585	5	1	4	FALSE	0.0117356	2.13121	0.017251	0.0857149	0.0084524	0.1856927901259297	0.1875659028641111	0.1875659028641111
chr22	30397499	30397999	genic|chr22:30397499-30397999	genic	SEC14L2	30396940	TRUE	ENSG00000100003	FALSE	IN-CGE	809	0.435877	0.045464	1.56585	2	1	4	FALSE	0.063986	11.5498	0.0773511	0.0391938	0.0658057	0.6316955049801511	0.6209177639834534	0.6209177639834534
chr22	30399320	30399820	genic|chr22:30399320-30399820	genic	SEC14L2	30396940	TRUE	ENSG00000100003	FALSE	IN-CGE	2630	0.435877	0.022009	0.758032	3	1	4	FALSE	0.063986	11.5498	0.0773511	0.0335657	0.0302089	0.4120561781228251	0.4352730153302984	0.4352730153302984
chr22	30400695	30401195	genic|chr22:30400695-30401195	genic	SEC14L2	30396940	TRUE	ENSG00000100003	FALSE	IN-CGE	4005	0.435877	0.022009	0.758032	4	1	4	FALSE	0.063986	11.5498	0.0773511	0.0482625	0.034702	0.4923276939392135	0.5060323412527286	0.5060323412527286
chr22	30401584	30402084	genic|chr22:30401584-30402084	genic	SEC14L2	30396940	TRUE	ENSG00000100003	FALSE	IN-CGE	4894	0.435877	0.020384	0.702061	5	1	4	FALSE	0.063986	11.5498	0.0773511	0.0377361	0.0291013	0.4621561149419319	0.4811195988074947	0.4811195988074947
chr22	30423461	30424334	genic|chr22:30423461-30424334	genic	CCDC157	30356634	TRUE	ENSG00000187860	FALSE	IN-CGE	67263.5	0.8013	0.109995	55.2589	13	4	1	FALSE	0.0402746	7.21861	0.0534224	0.0481264	0.173209	0.5578725918052055	0.5607261844009056	0.5607261844009056
chr22	30423461	30424334	genic|chr22:30423461-30424334	genic	MTFP1	30425622	TRUE	ENSG00000242114	FALSE	IN-CGE	1724.5	0.449808	0.772028	55.2589	1	1	1	FALSE	0.0117356	2.13121	0.017251	0.0279009	1.00452	0.9879411204781178	0.9902250440055838	0.9902250440055838
chr22	30423461	30424334	genic|chr22:30423461-30424334	genic	RNF215	30387313	TRUE	ENSG00000099999	FALSE	IN-CGE	36584.5	0.696995	0.209742	55.2589	7	2	1	FALSE	0.0903049	15.1247	0.11241	0.0299599	0.278257	0.859257	0.8117994062964682	0.8117994062964682
chr22	30423461	30424334	genic|chr22:30423461-30424334	genic	SEC14L2	30396940	TRUE	ENSG00000100003	FALSE	IN-CGE	26957.5	0.435877	0.285727	55.2589	6	1	1	FALSE	0.063986	11.5498	0.0773511	0.0450471	0.43705	0.9802238379788868	0.981846	0.981846
chr22	30423461	30424334	genic|chr22:30423461-30424334	genic	SF3A1	30356947	TRUE	ENSG00000099995	FALSE	IN-CGE	66950.5	0.828942	0.110576	55.2589	12	3	1	TRUE	0.0847234	13.7497	0.102393	0.0384564	0.158941	0.2707299410133474	0.2892992861381647	0.2892992861381647
chr22	30423461	30424334	genic|chr22:30423461-30424334	genic	TBC1D10A	30326966	TRUE	ENSG00000099992	FALSE	IN-CGE	96931.5	0.792265	0.089519	55.2589	15	5	1	FALSE	0.045738	7.7686	0.0601002	0.0474457	0.140063	0.4154271661859288	0.438448	0.438448
chr22	30425372	30425872	promoter|chr22:30425372-30425872	promoter	MTFP1	30425622	TRUE	ENSG00000242114	TRUE	IN-CGE	0	0.449808	1	1.83088	0	1	1	FALSE	0.0117356	2.13121	0.017251	0	1	0.8923689097740882	0.8531271962639719	0.8531271962639719
chr22	30591661	30592482	promoter|chr22:30591661-30592482	promoter	PES1	30591940	TRUE	ENSG00000100029	TRUE	IN-CGE	131.5	0.911914	1	17.8854	1	1	0	TRUE	0.0646455	11.1373	0.081803	-0.00479984	0.955725	0.805317	0.7627184638001161	0.7627184638001161
chr22	30606561	30607674	promoter|chr22:30606561-30607674	promoter	TCN2	30607082	TRUE	ENSG00000185339	TRUE	IN-CGE	35.5	0.624397	1	5.53866	1	1	0	FALSE	0.0304267	4.60616	0.0356149	0.0385945	1.43926	0.980126	0.9816344204349384	0.9816344204349384
chr22	30627821	30628877	intergenic|chr22:30627821-30628877	intergenic	SLC35E4	30635814	TRUE	ENSG00000100036	FALSE	IN-CGE	7465	0.71431	0.034509	1.80869	2	1	1	FALSE	0.111277	21.6558	0.139121	0.0249241	0.0436574	0.3158294465561841	0.3392997499938536	0.3392997499938536
chr22	30634342	30636493	promoter|chr22:30634342-30636493	promoter	SLC35E4	30635814	TRUE	ENSG00000100036	TRUE	IN-CGE	396.5	0.71431	1	15.5702	1	1	0	FALSE	0.111277	21.6558	0.139121	0.0723818	1.97962	0.9868199215579404	0.9893253258775068	0.9893253258775068
chr22	30667140	30668380	promoter|chr22:30667140-30668380	promoter	DUSP18	30667890	TRUE	ENSG00000167065	TRUE	IN-CGE	130	0.660757	1	6.66947	1	1	0	FALSE	0.159383	30.9369	0.189204	0.0640862	1.83059	0.9860256482791732	0.9885526308201176	0.9885526308201176
chr22	30693753	30695069	promoter|chr22:30693753-30695069	promoter	OSBP2	30694805	TRUE	ENSG00000184792	TRUE	IN-CGE	394	0.790366	1	11.3602	1	1	0	FALSE	0.548251	116.391	0.500278	0.0443663	1.51981	0.9773447382178791	0.978048	0.978048
chr22	30704247	30704747	genic|chr22:30704247-30704747	genic	OSBP2	30694805	TRUE	ENSG00000184792	FALSE	IN-CGE	9692	0.790366	0.035265	2.18949	1	1	1	FALSE	0.548251	116.391	0.500278	0.0406927	0.0517704	0.2752882914992097	0.2940675524269194	0.2940675524269194
chr22	30705887	30707260	genic|chr22:30705887-30707260	genic	DUSP18	30667890	TRUE	ENSG00000167065	FALSE	IN-CGE	38683.5	0.660757	0.022967	4.93748	4	2	1	FALSE	0.159383	30.9369	0.189204	0.059513	0.0402678	0.1929504632537187	0.1960789494629976	0.1960789494629976
chr22	30705887	30707260	genic|chr22:30705887-30707260	genic	MORC2	30968287	TRUE	ENSG00000133422	FALSE	IN-CGE	261714	0.427841	0.001949	4.93748	37	1	1	FALSE	0.23951	43.4492	0.263773	0.0283559	0.00254683	0.2060834950655404	0.2115907268584691	0.2115907268584691
chr22	30705887	30707260	genic|chr22:30705887-30707260	genic	OSBP2	30694805	TRUE	ENSG00000184792	FALSE	IN-CGE	11768.5	0.790366	0.065187	4.93748	2	1	1	FALSE	0.548251	116.391	0.500278	0.00626929	0.0691591	0.4503368092312511	0.4702198906999066	0.4702198906999066
chr22	30721239	30722217	genic|chr22:30721239-30722217	genic	OSBP2	30694805	TRUE	ENSG00000184792	FALSE	IN-CGE	26923	0.790366	0.039008	6.89593	4	1	0	FALSE	0.548251	116.391	0.500278	0.0527752	0.0641798	0.314656	0.3381199815461618	0.3381199815461618
chr22	30802166	30803276	genic|chr22:30802166-30803276	genic	MORC2	30968287	TRUE	ENSG00000133422	FALSE	IN-CGE	165566	0.427841	0.007898	12.5162	29	1	0	FALSE	0.23951	43.4492	0.263773	0.052192	0.0129233	0.224911	0.2337804603639096	0.2337804603639096
chr22	30802166	30803276	genic|chr22:30802166-30803276	genic	OSBP2	30694805	TRUE	ENSG00000184792	FALSE	IN-CGE	107916	0.790366	0.017079	12.5162	10	1	0	FALSE	0.548251	116.391	0.500278	0.0575286	0.029389	0.1948533527675783	0.1983884219327658	0.1983884219327658
chr22	30871681	30872803	genic|chr22:30871681-30872803	genic	MORC2	30968287	TRUE	ENSG00000133422	FALSE	IN-CGE	96045	0.427841	0.007758	7.03887	19	1	1	FALSE	0.23951	43.4492	0.263773	0.0301489	0.0103106	0.3001329660345655	0.3216627016250066	0.3216627016250066
chr22	30876548	30877925	genic|chr22:30876548-30877925	genic	DUSP18	30667890	TRUE	ENSG00000167065	FALSE	IN-CGE	209346	0.660757	0.010484	12.7065	23	2	3	FALSE	0.159383	30.9369	0.189204	0.05748	0.0180322	0.200426	0.2048966078379738	0.2048966078379738
chr22	30876548	30877925	genic|chr22:30876548-30877925	genic	MORC2	30968287	TRUE	ENSG00000133422	FALSE	IN-CGE	91050.5	0.427841	0.014792	12.7065	18	1	3	FALSE	0.23951	43.4492	0.263773	0.0539523	0.0246091	0.5592414487325624	0.5620116221677205	0.5620116221677205
chr22	30876548	30877925	genic|chr22:30876548-30877925	genic	OSBP2	30694805	TRUE	ENSG00000184792	FALSE	IN-CGE	182432	0.790366	0.010127	12.7065	21	1	3	FALSE	0.548251	116.391	0.500278	0.0368564	0.0143383	0.2925032406232902	0.3132742533759903	0.3132742533759903
chr22	30878130	30878863	genic|chr22:30878130-30878863	genic	MORC2	30968287	TRUE	ENSG00000133422	FALSE	IN-CGE	89790.5	0.427841	0.00364	3.08264	17	1	2	FALSE	0.23951	43.4492	0.263773	0.00769671	0.00391416	0.1924628998258334	0.1955400913454309	0.1955400913454309
chr22	30879072	30879572	genic|chr22:30879072-30879572	genic	MORC2	30968287	TRUE	ENSG00000133422	FALSE	IN-CGE	88965	0.427841	0.006981	5.856	16	1	2	FALSE	0.23951	43.4492	0.263773	0.0423834	0.0104132	0.3095224129147949	0.3327198793880119	0.3327198793880119
chr22	30879072	30879572	genic|chr22:30879072-30879572	genic	OSBP2	30694805	TRUE	ENSG00000184792	FALSE	IN-CGE	184517	0.790366	0.004613	5.856	23	1	2	FALSE	0.548251	116.391	0.500278	0.0635403	0.00840114	0.1991183800272755	0.2033828623857172	0.2033828623857172
chr22	30919838	30920744	intergenic|chr22:30919838-30920744	intergenic	MORC2	30968287	TRUE	ENSG00000133422	FALSE	IN-CGE	47996	0.427841	0.008479	3.78028	8	1	1	FALSE	0.23951	43.4492	0.263773	0.0317282	0.011438	0.2348855056679188	0.2458442593697609	0.2458442593697609
chr22	30921797	30922861	intergenic|chr22:30921797-30922861	intergenic	MORC2	30968287	TRUE	ENSG00000133422	FALSE	IN-CGE	45958	0.427841	0.011458	4.88647	7	1	2	FALSE	0.23951	43.4492	0.263773	0.0296022	0.0151497	0.2992991835694851	0.3206911330834484	0.3206911330834484
chr22	30968037	30968537	promoter|chr22:30968037-30968537	promoter	MORC2	30968287	TRUE	ENSG00000133422	TRUE	IN-CGE	0	0.427841	1	1.13294	0	1	1	FALSE	0.23951	43.4492	0.263773	0	1	0.8968800660573674	0.8589262261267795	0.8589262261267795
chr22	30968594	30969705	promoter|chr22:30968594-30969705	promoter	MORC2	30968287	TRUE	ENSG00000133422	TRUE	IN-CGE	862.5	0.427841	1	27.9158	1	1	1	FALSE	0.23951	43.4492	0.263773	0.0531495	1.65112	0.995058	0.9969916651606516	0.9969916651606516
chr22	31080276	31081901	promoter|chr22:31080276-31081901	promoter	SMTN	31081295	TRUE	ENSG00000183963	TRUE	IN-CGE	206.5	0.829307	1	14.8677	1	1	1	FALSE	0.0231097	4.33117	0.033389	0.0643528	1.8352	0.9922341876341616	0.9945534084628782	0.9945534084628782
chr22	31084455	31085837	genic|chr22:31084455-31085837	genic	INPP5J	31122922	TRUE	ENSG00000185133	FALSE	IN-CGE	37776	0.448395	0.103923	17.5254	8	2	1	FALSE	0.0114945	1.71872	0.0127991	0.0109038	0.115183	0.7023937793126901	0.6768234538644105	0.6768234538644105
chr22	31084455	31085837	genic|chr22:31084455-31085837	genic	SELENOM	31107587	TRUE	ENSG00000198832	FALSE	IN-CGE	22441	0.581827	0.142643	17.5254	5	1	1	FALSE	0.0469561	7.97484	0.0606566	0.0267419	0.18358	0.8900672994279865	0.8496967842324226	0.8496967842324226
chr22	31084455	31085837	genic|chr22:31084455-31085837	genic	SMTN	31081295	TRUE	ENSG00000183963	FALSE	IN-CGE	3851	0.829307	0.368351	17.5254	1	1	1	FALSE	0.0231097	4.33117	0.033389	0.0432361	0.553886	0.9428663167715252	0.9260742658864052	0.9260742658864052
chr22	31092973	31094057	genic|chr22:31092973-31094057	genic	INPP5J	31122922	TRUE	ENSG00000185133	FALSE	IN-CGE	29407	0.448395	0.015063	1.96545	7	2	2	FALSE	0.0114945	1.71872	0.0127991	0.0530943	0.0248579	0.2151867702009889	0.2222185398920635	0.2222185398920635
chr22	31092973	31094057	genic|chr22:31092973-31094057	genic	SELENOM	31107587	TRUE	ENSG00000198832	FALSE	IN-CGE	14072	0.581827	0.025801	1.96545	4	1	2	FALSE	0.0469561	7.97484	0.0606566	-0.00497571	0.0246178	0.2952718234088302	0.3162885279695566	0.3162885279695566
chr22	31092973	31094057	genic|chr22:31092973-31094057	genic	SMTN	31081295	TRUE	ENSG00000183963	FALSE	IN-CGE	12220	0.829307	0.016543	1.96545	2	1	2	FALSE	0.0231097	4.33117	0.033389	0.0723713	0.0327457	0.2334368192830546	0.2441682972405241	0.2441682972405241
chr22	31094206	31094706	genic|chr22:31094206-31094706	genic	SELENOM	31107587	TRUE	ENSG00000198832	FALSE	IN-CGE	13131	0.581827	0.017794	1.26275	3	1	2	FALSE	0.0469561	7.97484	0.0606566	0.00718424	0.0190419	0.211647	0.2179377415176766	0.2179377415176766
chr22	31098404	31099167	genic|chr22:31098404-31099167	genic	SELENOM	31107587	TRUE	ENSG00000198832	FALSE	IN-CGE	8801.5	0.581827	0.032959	1.55269	2	1	3	FALSE	0.0469561	7.97484	0.0606566	0.0238042	0.0412583	0.386237	0.4109925759021141	0.4109925759021141
chr22	31099589	31100321	genic|chr22:31099589-31100321	genic	SELENOM	31107587	TRUE	ENSG00000198832	FALSE	IN-CGE	7632	0.581827	0.028941	1.17818	1	1	1	FALSE	0.0469561	7.97484	0.0606566	0.009096	0.0315344	0.2045526762238983	0.2097184855495053	0.2097184855495053
chr22	31107337	31108262	promoter|chr22:31107337-31108262	promoter	SELENOM	31107587	TRUE	ENSG00000198832	TRUE	IN-CGE	212.5	0.581827	1	4.24211	1	1	0	FALSE	0.0469561	7.97484	0.0606566	0.050005	1.60285	0.9844927691749632	0.9869656399208464	0.9869656399208464
chr22	31122288	31123200	promoter|chr22:31122288-31123200	promoter	INPP5J	31122922	TRUE	ENSG00000185133	TRUE	IN-CGE	178	0.448395	1	2.24183	1	1	0	FALSE	0.0114945	1.71872	0.0127991	0.0131115	1.13168	0.9782062644353456	0.9791577662897176	0.9791577662897176
chr22	31159901	31160826	promoter|chr22:31159901-31160826	promoter	RNF185	31160151	TRUE	ENSG00000138942	TRUE	IN-CGE	212.5	0.547928	1	3.78405	1	1	0	TRUE	0.123179	20.4871	0.143016	0.0723623	1.97926	0.9592411707618648	0.9479303930595294	0.9479303930595294
chr22	31211924	31212424	intergenic|chr22:31211924-31212424	intergenic	LIMK2	31248361	TRUE	ENSG00000182541	FALSE	IN-CGE	36187	0.335736	0.056138	7.69727	3	1	1	FALSE	0.0776814	13.131	0.0918197	0.00842867	0.0607846	0.6520420435287598	0.6369754994493595	0.6369754994493595
chr22	31247545	31248781	promoter|chr22:31247545-31248781	promoter	LIMK2	31248361	TRUE	ENSG00000182541	TRUE	IN-CGE	198	0.335736	1	1.35769	1	1	0	FALSE	0.0776814	13.131	0.0918197	-0.034057	0.725191	0.9651083025342434	0.9581438228990222	0.9581438228990222
chr22	31272376	31273497	genic|chr22:31272376-31273497	genic	LIMK2	31248361	TRUE	ENSG00000182541	FALSE	IN-CGE	24575.5	0.335736	0.032627	3.00977	1	1	0	FALSE	0.0776814	13.131	0.0918197	0.00788782	0.0351477	0.1828517848795595	0.1843467012070522	0.1843467012070522
chr22	31290332	31291362	genic|chr22:31290332-31291362	genic	LIMK2	31248361	TRUE	ENSG00000182541	FALSE	IN-CGE	42486	0.335736	0.124157	20.0645	3	1	1	FALSE	0.0776814	13.131	0.0918197	0.0601382	0.218971	0.9343064820869424	0.9169170603793044	0.9169170603793044
chr22	31290332	31291362	genic|chr22:31290332-31291362	genic	LINC01521	31346758	TRUE	ENSG00000213888	FALSE	IN-CGE	55911	0.759242	0.03734	20.0645	9	3	1	FALSE	0.00720602	1.30622	0.0105732	0.0450509	0.0571175	0.2262101107783823	0.2353068275086329	0.2353068275086329
chr22	31290332	31291362	genic|chr22:31290332-31291362	genic	PIK3IP1	31292534	TRUE	ENSG00000100100	FALSE	IN-CGE	1687	0.466417	0.518382	20.0645	2	1	1	FALSE	0.034883	6.18738	0.0478575	0.0176463	0.612287	0.9795221829806282	0.9808886621235492	0.9808886621235492
chr22	31291648	31292784	promoter|chr22:31291648-31292784	promoter	PIK3IP1	31292534	TRUE	ENSG00000100100	TRUE	IN-CGE	318	0.466417	1	2.88637	1	1	1	FALSE	0.034883	6.18738	0.0478575	0.0256226	1.27347	0.99165	0.993999	0.993999
chr22	31332024	31332848	genic|chr22:31332024-31332848	genic	PIK3IP1	31292534	TRUE	ENSG00000100100	FALSE	IN-CGE	39902	0.466417	0.007864	2.55413	6	1	1	FALSE	0.034883	6.18738	0.0478575	0.0585493	0.0136631	0.2252914753066541	0.2341967423124727	0.2341967423124727
chr22	31345171	31347008	promoter|chr22:31345171-31347008	promoter	LINC01521	31346758	TRUE	ENSG00000213888	TRUE	IN-CGE	668.5	0.759242	1	26.4143	1	2	1	FALSE	0.00720602	1.30622	0.0105732	0.0010458	1.00992	0.9502570260266816	0.934733	0.934733
chr22	31345171	31347008	promoter|chr22:31345171-31347008	promoter	PATZ1	31346263	TRUE	ENSG00000100105	TRUE	IN-CGE	173.5	0.925332	1	26.4143	1	1	1	TRUE	0.0813898	13.5435	0.0984975	0.0271588	1.29206	0.938789	0.9214956631328474	0.9214956631328474
chr22	31347101	31347871	promoter|chr22:31347101-31347871	promoter	LINC01521	31346758	TRUE	ENSG00000213888	TRUE	IN-CGE	728	0.759242	1	2.64896	1	1	1	FALSE	0.00720602	1.30622	0.0105732	0.0010458	1.00992	0.9803895927414996	0.982113	0.982113
chr22	31399244	31399802	promoter|chr22:31399244-31399802	promoter	DRG1	31399552	TRUE	ENSG00000185721	TRUE	IN-CGE	29	0.853003	1	11.424	1	1	0	TRUE	0.23959	41.5929	0.257652	0.0112465	1.11194	0.8511037536761089	0.8037520540951432	0.8037520540951432
chr22	31489364	31490378	promoter|chr22:31489364-31490378	promoter	EIF4ENIF1	31489888	TRUE	ENSG00000184708	TRUE	IN-CGE	17	0.830914	1	12.3896	1	1	0	FALSE	0.204389	35.818	0.226489	0.0280011	1.30237	0.969274	0.9656513997987054	0.9656513997987054
chr22	31495888	31497153	promoter|chr22:31495888-31497153	promoter	SFI1	31496138	TRUE	ENSG00000198089	TRUE	IN-CGE	382.5	0.666285	1	7.63016	1	1	0	FALSE	0.152384	25.987	0.182526	0.0111296	1.11072	0.9674506558649923	0.9623450699651214	0.9623450699651214
chr22	31618597	31619348	genic|chr22:31618597-31619348	genic	PISD	31662564	TRUE	ENSG00000241878	FALSE	IN-CGE	43591.5	0.666042	0.007436	1.76015	7	1	4	FALSE	0.241137	42.9679	0.265999	0.0645099	0.0136668	0.2211049118619657	0.2292094916777078	0.2292094916777078
chr22	31623832	31626567	genic|chr22:31623832-31626567	genic	PISD	31662564	TRUE	ENSG00000241878	FALSE	IN-CGE	37364.5	0.666042	0.129409	26.1573	6	1	0	FALSE	0.241137	42.9679	0.265999	0.0517932	0.210953	0.8132266612142113	0.7693807985461331	0.7693807985461331
chr22	31623832	31626567	genic|chr22:31623832-31626567	genic	SFI1	31496138	TRUE	ENSG00000198089	FALSE	IN-CGE	129062	0.666285	0.03137	26.1573	9	1	0	FALSE	0.152384	25.987	0.182526	0.0331383	0.0428843	0.3105600529099793	0.3337234552635609	0.3337234552635609
chr22	31630269	31631431	genic|chr22:31630269-31631431	genic	PISD	31662564	TRUE	ENSG00000241878	FALSE	IN-CGE	31714	0.666042	0.073621	12.5805	5	1	2	FALSE	0.241137	42.9679	0.265999	0.0258665	0.0939699	0.7327838945935414	0.7018606210917322	0.7018606210917322
chr22	31630269	31631431	genic|chr22:31630269-31631431	genic	SFI1	31496138	TRUE	ENSG00000198089	FALSE	IN-CGE	134712	0.666285	0.01444	12.5805	10	1	2	FALSE	0.152384	25.987	0.182526	0.0295461	0.0190823	0.2997210340954549	0.321176	0.321176
chr22	31661785	31662814	promoter|chr22:31661785-31662814	promoter	PISD	31662564	TRUE	ENSG00000241878	TRUE	IN-CGE	264.5	0.666042	1	6.78401	1	1	0	FALSE	0.241137	42.9679	0.265999	0.013949	1.14066	0.9688645533130612	0.9648743921783832	0.9648743921783832
chr22	31676641	31677141	intergenic|chr22:31676641-31677141	intergenic	PISD	31662564	TRUE	ENSG00000241878	FALSE	IN-CGE	14327	0.666042	0.09527	7.21454	1	1	0	FALSE	0.241137	42.9679	0.265999	0.0392949	0.138028	0.4743608460177304	0.4920091199288198	0.4920091199288198
chr22	31749663	31750445	promoter|chr22:31749663-31750445	promoter	PRR14L	31750134	TRUE	ENSG00000183530	TRUE	IN-CGE	80	0.706054	1	7.18011	1	1	1	TRUE	0.245966	44.6866	0.272677	-0.0304866	0.750036	0.8871564557445748	0.8458035388315537	0.8458035388315537
chr22	31753386	31754272	promoter|chr22:31753386-31754272	promoter	DEPDC5	31754022	TRUE	ENSG00000100150	TRUE	IN-CGE	193	0.691296	1	6.92546	1	1	1	FALSE	0.197723	35.2681	0.224819	0.0199937	1.2076	0.9867204718368048	0.9892271748089912	0.9892271748089912
chr22	31926930	31927698	intergenic|chr22:31926930-31927698	intergenic	YWHAH	31944492	TRUE	ENSG00000128245	FALSE	IN-CGE	17178	0.980249	0.015558	3.17415	3	1	2	FALSE	0.66782	153.584	0.550362	0.0782458	0.032551	0.2388813354151146	0.25067	0.25067
chr22	31937343	31938748	genic|chr22:31937343-31938748	genic	YWHAH	31944492	TRUE	ENSG00000128245	FALSE	IN-CGE	6446.5	0.980249	0.043717	3.26897	1	1	0	FALSE	0.66782	153.584	0.550362	0.0617693	0.0782976	0.2029669101809569	0.20791	0.20791
chr22	31943814	31945636	promoter|chr22:31943814-31945636	promoter	YWHAH	31944492	TRUE	ENSG00000128245	TRUE	IN-CGE	233	0.980249	1	39.741	1	2	0	FALSE	0.66782	153.584	0.550362	0.0680976	1.9012	0.9515969197635284	0.936562	0.936562
chr22	32403413	32404717	genic|chr22:32403413-32404717	genic	RTCB	32412287	TRUE	ENSG00000100220	FALSE	IN-CGE	8222	0.48926	0.29211	7.74396	2	1	0	FALSE	0.16756	29.6994	0.189761	0.0480864	0.459811	0.926086	0.9039171747018392	0.9039171747018392
chr22	32411786	32412762	promoter|chr22:32411786-32412762	promoter	RTCB	32412287	TRUE	ENSG00000100220	TRUE	IN-CGE	13	0.48926	1	2.92674	1	1	0	FALSE	0.16756	29.6994	0.189761	0.0954054	2.45992	0.99365	0.9958181996692294	0.9958181996692294
chr22	32468007	32468954	intergenic|chr22:32468007-32468954	intergenic	FBXO7	32475236	TRUE	ENSG00000100225	FALSE	IN-CGE	6755.5	0.524573	0.057431	1.52489	4	1	2	FALSE	0.140652	24.337	0.165275	0.0274544	0.0744115	0.6831766028630796	0.6613836695938065	0.6613836695938065
chr22	32469615	32470115	intergenic|chr22:32469615-32470115	intergenic	FBXO7	32475236	TRUE	ENSG00000100225	FALSE	IN-CGE	5371	0.524573	0.0962	2.01962	3	1	3	FALSE	0.140652	24.337	0.165275	0.0562548	0.16356	0.8745418609295946	0.8297072364832071	0.8297072364832071
chr22	32473253	32473753	intergenic|chr22:32473253-32473753	intergenic	FBXO7	32475236	TRUE	ENSG00000100225	FALSE	IN-CGE	1733	0.524573	0.083577	1.6306	2	1	4	FALSE	0.140652	24.337	0.165275	-0.00720189	0.0780867	0.6505257788997456	0.6357797106380622	0.6357797106380622
chr22	32474422	32474922	promoter|chr22:32474422-32474922	promoter	FBXO7	32475236	TRUE	ENSG00000100225	TRUE	IN-CGE	564	0.524573	1	4.44796	1	1	3	FALSE	0.140652	24.337	0.165275	0.0192178	1.19879	0.9914424897872868	0.993752	0.993752
chr22	32474969	32475945	promoter|chr22:32474969-32475945	promoter	FBXO7	32475236	TRUE	ENSG00000100225	TRUE	IN-CGE	221	0.524573	1	2.33055	1	1	2	FALSE	0.140652	24.337	0.165275	0.0391256	1.44649	0.9933298863665848	0.9955477714078316	0.9955477714078316
chr22	32528561	32529634	genic|chr22:32528561-32529634	genic	FBXO7	32475236	TRUE	ENSG00000100225	FALSE	IN-CGE	53861.5	0.524573	0.010687	2.37874	5	1	2	FALSE	0.140652	24.337	0.165275	0.0125631	0.0120319	0.1914750011618716	0.1943307988559172	0.1943307988559172
chr22	33867477	33868634	genic|chr22:33867477-33868634	genic	LARGE1	33920422	TRUE	ENSG00000133424	FALSE	IN-CGE	52366.5	0.577517	0.006023	2.68258	9	1	3	FALSE	1.13727	309.506	0.74847	0.0277788	0.00782773	0.176934	0.1772244430686662	0.1772244430686662
chr22	33920172	33920791	promoter|chr22:33920172-33920791	promoter	LARGE1	33920422	TRUE	ENSG00000133424	TRUE	IN-CGE	59.5	0.577517	1	2.82536	1	1	1	FALSE	1.13727	309.506	0.74847	-0.0112748	0.899087	0.981599	0.9836558840879538	0.9836558840879538
chr22	33920875	33922575	promoter|chr22:33920875-33922575	promoter	LARGE1	33920422	TRUE	ENSG00000133424	TRUE	IN-CGE	1303	0.577517	1	29.4133	2	1	1	FALSE	1.13727	309.506	0.74847	-0.0112748	0.899087	0.986838	0.9893380491641665	0.9893380491641665
chr22	35257201	35257978	promoter|chr22:35257201-35257978	promoter	HMGXB4	35257451	TRUE	ENSG00000100281	TRUE	IN-CGE	138.5	0.565559	1	4.11315	1	1	1	TRUE	0.280338	53.7614	0.304953	0.0185812	1.19162	0.9554838688991004	0.941646	0.941646
chr22	35257997	35258759	genic|chr22:35257997-35258759	genic	HMGXB4	35257451	TRUE	ENSG00000100281	FALSE	IN-CGE	927	0.565559	0.132767	2.44	2	1	1	TRUE	0.280338	53.7614	0.304953	0.0185812	0.158207	0.503047	0.5152963736093257	0.5152963736093257
chr22	35299072	35300406	promoter|chr22:35299072-35300406	promoter	TOM1	35299803	TRUE	ENSG00000100284	TRUE	IN-CGE	64	0.930568	1	22.3339	1	1	0	FALSE	0.0237417	4.39991	0.033389	-0.00153215	0.985648	0.946095	0.9298410765097864	0.9298410765097864
chr22	35350686	35352005	intergenic|chr22:35350686-35352005	intergenic	TOM1	35299803	TRUE	ENSG00000100284	FALSE	IN-CGE	51542.5	0.930568	0.043443	15.9821	2	1	1	FALSE	0.0237417	4.39991	0.033389	0.0244259	0.0547022	0.3306418894280417	0.3544764568213194	0.3544764568213194
chr22	35399793	35400372	promoter|chr22:35399793-35400372	promoter	MCM5	35400122	TRUE	ENSG00000100297	TRUE	IN-CGE	39.5	0.722371	1	6.72111	1	1	0	TRUE	0.0133883	2.06246	0.0166945	-0.0150991	0.867225	0.8144137232503598	0.7702761320693156	0.7702761320693156
chr22	35430538	35431266	intergenic|chr22:35430538-35431266	intergenic	RASD2	35541304	TRUE	ENSG00000100302	FALSE	IN-CGE	110402	0.4322	0.005314	4.01931	23	1	1	FALSE	0.0156831	2.4062	0.0189204	-0.0424688	0.00355965	0.1885511462940089	0.1909400109275049	0.1909400109275049
chr22	35451102	35452309	intergenic|chr22:35451102-35452309	intergenic	RASD2	35541304	TRUE	ENSG00000100302	FALSE	IN-CGE	89598.5	0.4322	0.004252	2.59695	18	1	1	FALSE	0.0156831	2.4062	0.0189204	0.00235133	0.00434738	0.1849513864371581	0.1866964784213513	0.1866964784213513
chr22	35489240	35490718	intergenic|chr22:35489240-35490718	intergenic	RASD2	35541304	TRUE	ENSG00000100302	FALSE	IN-CGE	51325	0.4322	0.007688	2.65367	9	1	2	FALSE	0.0156831	2.4062	0.0189204	0.0632403	0.0139617	0.3058274072786937	0.3287189417665982	0.3287189417665982
chr22	35518600	35519310	intergenic|chr22:35518600-35519310	intergenic	RASD2	35541304	TRUE	ENSG00000100302	FALSE	IN-CGE	22349	0.4322	0.011158	1.64371	6	1	1	FALSE	0.0156831	2.4062	0.0189204	0.0813329	0.0240351	0.3694215484473744	0.3945235846525323	0.3945235846525323
chr22	35523164	35524339	intergenic|chr22:35523164-35524339	intergenic	RASD2	35541304	TRUE	ENSG00000100302	FALSE	IN-CGE	17552.5	0.4322	0.034421	3.95917	5	1	2	FALSE	0.0156831	2.4062	0.0189204	0.0099233	0.0377993	0.5205358938483702	0.5301312294327037	0.5301312294327037
chr22	35524792	35526292	intergenic|chr22:35524792-35526292	intergenic	RASD2	35541304	TRUE	ENSG00000100302	FALSE	IN-CGE	15762	0.4322	0.074922	7.71849	4	1	1	FALSE	0.0156831	2.4062	0.0189204	-0.0156654	0.064628	0.6503599494950985	0.6355875302933898	0.6355875302933898
chr22	35531426	35532192	intergenic|chr22:35531426-35532192	intergenic	RASD2	35541304	TRUE	ENSG00000100302	FALSE	IN-CGE	9495	0.4322	0.01982	1.21504	3	1	1	FALSE	0.0156831	2.4062	0.0189204	0.0768744	0.040935	0.454942	0.4747537163100171	0.4747537163100171
chr22	35540190	35541664	promoter|chr22:35540190-35541664	promoter	RASD2	35541304	TRUE	ENSG00000100302	TRUE	IN-CGE	377	0.4322	1	4.54802	1	1	1	FALSE	0.0156831	2.4062	0.0189204	-0.00538292	0.950481	0.987251	0.9896706722296978	0.9896706722296978
chr22	35542033	35542533	genic|chr22:35542033-35542533	genic	RASD2	35541304	TRUE	ENSG00000100302	FALSE	IN-CGE	979	0.4322	0.040506	1.28758	1	1	1	FALSE	0.0156831	2.4062	0.0189204	-0.0218991	0.0329449	0.2659085668040623	0.2835804227823655	0.2835804227823655
chr22	35548361	35549785	genic|chr22:35548361-35549785	genic	RASD2	35541304	TRUE	ENSG00000100302	FALSE	IN-CGE	7769	0.4322	0.222516	11.1076	2	1	0	FALSE	0.0156831	2.4062	0.0189204	0.0428537	0.333391	0.8914407069629303	0.8517114706636533	0.8517114706636533
chr22	35554891	35556026	intergenic|chr22:35554891-35556026	intergenic	RASD2	35541304	TRUE	ENSG00000100302	FALSE	IN-CGE	14154.5	0.4322	0.059495	5.48979	3	1	0	FALSE	0.0156831	2.4062	0.0189204	0.0445274	0.0905587	0.5461154092398448	0.551424	0.551424
chr22	35567668	35568716	intergenic|chr22:35567668-35568716	intergenic	RASD2	35541304	TRUE	ENSG00000100302	FALSE	IN-CGE	26888	0.4322	0.023664	4.21282	4	1	1	FALSE	0.0156831	2.4062	0.0189204	0.00040293	0.0237541	0.3210021934793516	0.344595	0.344595
chr22	35583001	35583891	intergenic|chr22:35583001-35583891	intergenic	RASD2	35541304	TRUE	ENSG00000100302	FALSE	IN-CGE	42142	0.4322	0.012417	3.5026	8	1	1	FALSE	0.0156831	2.4062	0.0189204	-0.0125798	0.0110273	0.2272325398081318	0.2365145900843054	0.2365145900843054
chr22	35835849	35836848	genic|chr22:35835849-35836848	genic	RBFOX2	35840583	TRUE	ENSG00000100320	FALSE	IN-CGE	4234.5	0.650334	0.214284	5.94225	3	1	2	FALSE	1.83429	617.982	0.942126	0.0199879	0.258755	0.9182917506133816	0.8917711454128215	0.8917711454128215
chr22	35838747	35839247	genic|chr22:35838747-35839247	genic	RBFOX2	35840583	TRUE	ENSG00000100320	FALSE	IN-CGE	1586	0.650334	0.077888	2.15988	2	1	2	FALSE	1.83429	617.982	0.942126	0.0203289	0.0943556	0.642536	0.6293736991490143	0.6293736991490143
chr22	35839720	35840848	promoter|chr22:35839720-35840848	promoter	RBFOX2	35840583	TRUE	ENSG00000100320	TRUE	IN-CGE	299	0.650334	1	6.70059	1	1	2	FALSE	1.83429	617.982	0.942126	0.00452109	1.04358	0.9857658760262684	0.9882980889082849	0.9882980889082849
chr22	36028276	36029284	intergenic|chr22:36028276-36029284	intergenic	RBFOX2	35840583	TRUE	ENSG00000100320	FALSE	IN-CGE	188197	0.650334	0.02396	27.3026	16	1	1	FALSE	1.83429	617.982	0.942126	-0.0163684	0.0205314	0.3475984318190781	0.372958	0.372958
chr22	36387384	36388438	promoter|chr22:36387384-36388438	promoter	MYH9	36388067	TRUE	ENSG00000100345	TRUE	IN-CGE	156	0.928084	1	19.8578	1	1	0	TRUE	0.0942409	16.3622	0.112966	0.0784308	2.09589	0.939847	0.9226027282762482	0.9226027282762482
chr22	36481160	36482377	promoter|chr22:36481160-36482377	promoter	TXN2	36481640	TRUE	ENSG00000100348	TRUE	IN-CGE	128.5	0.959841	1	33.3766	1	1	0	TRUE	0.0912615	15.7434	0.111297	0.0468618	1.55602	0.9006895200572715	0.8645619030357534	0.8645619030357534
chr22	36506188	36507354	promoter|chr22:36506188-36507354	promoter	FOXRED2	36507043	TRUE	ENSG00000100350	TRUE	IN-CGE	272	0.852077	1	13.6829	1	1	0	FALSE	0.0537712	8.93733	0.064552	0.0556711	1.69087	0.9796642830080544	0.9810866103173124	0.9810866103173124
chr22	36528980	36529568	promoter|chr22:36528980-36529568	promoter	EIF3D	36529230	TRUE	ENSG00000100353	TRUE	IN-CGE	44	0.94238	1	19.4721	1	1	1	TRUE	0.165991	30.1119	0.196439	0.0486519	1.58252	0.9552232844375048	0.9412511493318526	0.9412511493318526
chr22	36529637	36530137	promoter|chr22:36529637-36530137	promoter	EIF3D	36529230	TRUE	ENSG00000100353	TRUE	IN-CGE	657	0.94238	1	1.85496	2	1	1	TRUE	0.165991	30.1119	0.196439	0.0486519	1.58252	0.9677257625586578	0.9629023782494004	0.9629023782494004
chr22	36701012	36701821	genic|chr22:36701012-36701821	genic	CACNG2	36702645	TRUE	ENSG00000166862	FALSE	IN-CGE	1228.5	0.387731	0.09643	2.46794	1	1	1	FALSE	0.321141	58.5051	0.32443	0.0202178	0.116696	0.7223069598665197	0.6935671737806206	0.6935671737806206
chr22	36702395	36704380	promoter|chr22:36702395-36704380	promoter	CACNG2	36702645	TRUE	ENSG00000166862	TRUE	IN-CGE	742.5	0.387731	1	7.77069	1	1	1	FALSE	0.321141	58.5051	0.32443	0.0968042	2.4926	0.997777	0.9995023095068806	0.9995023095068806
chr22	36775494	36776666	promoter|chr22:36775494-36776666	promoter	IFT27	36776133	TRUE	ENSG00000100360	TRUE	IN-CGE	53	0.977838	1	31.2512	1	1	0	TRUE	0.0794895	13.5435	0.10128	0.0495399	1.59584	0.902936	0.8680739915442346	0.8680739915442346
chr22	37018661	37019965	promoter|chr22:37018661-37019965	promoter	MPST	37019641	TRUE	ENSG00000128309	TRUE	IN-CGE	328	0.634577	1	6.12285	1	2	1	FALSE	0.0564733	9.62481	0.0734558	0.0227192	1.23906	0.9698986660794576	0.9665716836597924	0.9665716836597924
chr22	37018661	37019965	promoter|chr22:37018661-37019965	promoter	TST	37019453	TRUE	ENSG00000128311	TRUE	IN-CGE	140	0.629146	1	6.12285	1	2	1	FALSE	0.010176	1.71872	0.0133556	0.0361655	1.40665	0.9758322180358622	0.9756842933023164	0.9756842933023164
chr22	37020005	37020505	promoter|chr22:37020005-37020505	promoter	MPST	37019641	TRUE	ENSG00000128309	TRUE	IN-CGE	614	0.634577	1	1.28042	1	2	1	FALSE	0.0564733	9.62481	0.0734558	0.0227192	1.23906	0.9698986660794576	0.9665716836597924	0.9665716836597924
chr22	37051040	37052366	promoter|chr22:37051040-37052366	promoter	KCTD17	37051735	TRUE	ENSG00000100379	TRUE	IN-CGE	32	0.629146	1	6.1758	1	1	0	FALSE	0.0494474	8.38734	0.0651085	0.0308478	1.33782	0.977372	0.978093	0.978093
chr22	37063987	37064487	intergenic|chr22:37063987-37064487	intergenic	KCTD17	37051735	TRUE	ENSG00000100379	FALSE	IN-CGE	12502	0.629146	0.01561	1.09132	2	1	5	FALSE	0.0494474	8.38734	0.0651085	0.0286063	0.0204464	0.2061289341459111	0.2116281716846461	0.2116281716846461
chr22	37064554	37065282	intergenic|chr22:37064554-37065282	intergenic	KCTD17	37051735	TRUE	ENSG00000100379	FALSE	IN-CGE	13183	0.629146	0.017443	1.28758	3	1	5	FALSE	0.0494474	8.38734	0.0651085	0.0169279	0.0204636	0.2409109490921817	0.2532017024411382	0.2532017024411382
chr22	37065560	37066488	genic|chr22:37065560-37066488	genic	KCTD17	37051735	TRUE	ENSG00000100379	FALSE	IN-CGE	14289	0.629146	0.022114	1.77272	4	1	5	FALSE	0.0494474	8.38734	0.0651085	0.0922161	0.0527862	0.5603985291848755	0.5633165362643474	0.5633165362643474
chr22	37066766	37068032	genic|chr22:37066766-37068032	genic	KCTD17	37051735	TRUE	ENSG00000100379	FALSE	IN-CGE	15664	0.629146	0.030293	2.66802	5	1	5	FALSE	0.0494474	8.38734	0.0651085	0.0551955	0.0509923	0.5751435479665404	0.5755281950490988	0.5755281950490988
chr22	37165521	37166960	intergenic|chr22:37165521-37166960	intergenic	C1QTNF6	37188290	TRUE	ENSG00000133466	FALSE	IN-CGE	22049.5	0.319712	0.018717	3.5026	4	1	0	FALSE	0.0356825	5.63739	0.0422927	0.0190852	0.0224098	0.2073511669478581	0.2129552272847169	0.2129552272847169
chr22	37185982	37186936	genic|chr22:37185982-37186936	genic	C1QTNF6	37188290	TRUE	ENSG00000133466	FALSE	IN-CGE	1831	0.319712	0.025504	1.04419	2	1	1	FALSE	0.0356825	5.63739	0.0422927	-0.0123154	0.0227063	0.2976995511833317	0.3189967094047478	0.3189967094047478
chr22	37187558	37188799	promoter|chr22:37187558-37188799	promoter	C1QTNF6	37188290	TRUE	ENSG00000133466	TRUE	IN-CGE	111.5	0.319712	1	1.2466	1	1	1	FALSE	0.0356825	5.63739	0.0422927	0.0382101	1.43405	0.995229	0.9972	0.9972
chr22	37198135	37199091	intergenic|chr22:37198135-37199091	intergenic	C1QTNF6	37188290	TRUE	ENSG00000133466	FALSE	IN-CGE	10323	0.319712	0.147971	12.7283	1	1	1	FALSE	0.0356825	5.63739	0.0422927	0.0488974	0.234711	0.9068533672630996	0.8734141222300401	0.8734141222300401
chr22	37199228	37199728	intergenic|chr22:37199228-37199728	intergenic	C1QTNF6	37188290	TRUE	ENSG00000133466	FALSE	IN-CGE	11188	0.319712	0.312443	29.1848	2	1	1	FALSE	0.0356825	5.63739	0.0422927	0.0488974	0.495595	0.9795487247266972	0.980925	0.980925
chr22	37316788	37317288	intergenic|chr22:37316788-37317288	intergenic	ELFN2	37427470	TRUE	ENSG00000166897	FALSE	IN-CGE	110432	0.613706	0.002414	4.96758	39	1	2	FALSE	0.067982	11.5498	0.0840289	0.0483348	0.0038088	0.2006008087822573	0.2051311809264402	0.2051311809264402
chr22	37324669	37325169	intergenic|chr22:37324669-37325169	intergenic	ELFN2	37427470	TRUE	ENSG00000166897	FALSE	IN-CGE	102551	0.613706	0.002886	5.50369	36	1	3	FALSE	0.067982	11.5498	0.0840289	0.0385598	0.00415235	0.2126627190816942	0.2192806274272956	0.2192806274272956
chr22	37328662	37329462	intergenic|chr22:37328662-37329462	intergenic	ELFN2	37427470	TRUE	ENSG00000166897	FALSE	IN-CGE	98408	0.613706	0.004012	7.3362	34	1	4	FALSE	0.067982	11.5498	0.0840289	0.0309424	0.00537213	0.241546	0.2539937887929298	0.2539937887929298
chr22	37330400	37331504	intergenic|chr22:37330400-37331504	intergenic	ELFN2	37427470	TRUE	ENSG00000166897	FALSE	IN-CGE	96518	0.613706	0.005788	10.374	33	1	3	FALSE	0.067982	11.5498	0.0840289	0.0318626	0.0078178	0.2780115953404228	0.2971723252809655	0.2971723252809655
chr22	37335026	37336314	intergenic|chr22:37335026-37336314	intergenic	ELFN2	37427470	TRUE	ENSG00000166897	FALSE	IN-CGE	91800	0.613706	0.003295	5.61101	31	1	3	FALSE	0.067982	11.5498	0.0840289	0.0861789	0.0074297	0.2643882320531272	0.2818946884358084	0.2818946884358084
chr22	37343331	37343831	intergenic|chr22:37343331-37343831	intergenic	ELFN2	37427470	TRUE	ENSG00000166897	FALSE	IN-CGE	83889	0.613706	0.00275	4.26908	29	1	3	FALSE	0.067982	11.5498	0.0840289	0.0788204	0.00578492	0.2266384889223878	0.2358168310904048	0.2358168310904048
chr22	37350849	37351710	intergenic|chr22:37350849-37351710	intergenic	ELFN2	37427470	TRUE	ENSG00000166897	FALSE	IN-CGE	76190.5	0.613706	0.003568	5.0194	26	1	3	FALSE	0.067982	11.5498	0.0840289	0.01634	0.00416272	0.187154	0.1891227205103573	0.1891227205103573
chr22	37369575	37371904	genic|chr22:37369575-37371904	genic	ELFN2	37427470	TRUE	ENSG00000166897	FALSE	IN-CGE	56730.5	0.613706	0.007619	7.92399	18	1	1	FALSE	0.067982	11.5498	0.0840289	0.000697968	0.00766934	0.1884933617880585	0.1908813097565596	0.1908813097565596
chr22	37375302	37376266	genic|chr22:37375302-37376266	genic	ELFN2	37427470	TRUE	ENSG00000166897	FALSE	IN-CGE	51686	0.613706	0.004222	3.99136	17	1	5	FALSE	0.067982	11.5498	0.0840289	0.035698	0.00591276	0.1996841926006765	0.2040217882021578	0.2040217882021578
chr22	37377862	37379096	genic|chr22:37377862-37379096	genic	ELFN2	37427470	TRUE	ENSG00000166897	FALSE	IN-CGE	48991	0.613706	0.00582	5.20875	15	1	5	FALSE	0.067982	11.5498	0.0840289	0.0144849	0.00667228	0.2026770216488487	0.2075318098617837	0.2075318098617837
chr22	37386161	37387884	genic|chr22:37386161-37387884	genic	ELFN2	37427470	TRUE	ENSG00000166897	FALSE	IN-CGE	40447.5	0.613706	0.011315	8.32192	11	1	2	FALSE	0.067982	11.5498	0.0840289	0.00874859	0.0122886	0.2347407561293086	0.2456775182395572	0.2456775182395572
chr22	37400867	37401955	genic|chr22:37400867-37401955	genic	ELFN2	37427470	TRUE	ENSG00000166897	FALSE	IN-CGE	26059	0.613706	0.013647	6.39822	7	1	2	FALSE	0.067982	11.5498	0.0840289	0.034038	0.0188151	0.2765458940731867	0.2955894454057518	0.2955894454057518
chr22	37402616	37403736	genic|chr22:37402616-37403736	genic	ELFN2	37427470	TRUE	ENSG00000166897	FALSE	IN-CGE	24294	0.613706	0.033103	14.4441	6	1	2	FALSE	0.067982	11.5498	0.0840289	-0.00576502	0.0313506	0.3978993589274986	0.4217978484249144	0.4217978484249144
chr22	37406342	37407323	genic|chr22:37406342-37407323	genic	ELFN2	37427470	TRUE	ENSG00000166897	FALSE	IN-CGE	20637.5	0.613706	0.034348	12.6812	5	1	2	FALSE	0.067982	11.5498	0.0840289	0.0635947	0.0625863	0.6147230663482235	0.6073386895473528	0.6073386895473528
chr22	37416538	37417271	genic|chr22:37416538-37417271	genic	ELFN2	37427470	TRUE	ENSG00000166897	FALSE	IN-CGE	10565.5	0.613706	0.062253	11.5779	4	1	1	FALSE	0.067982	11.5498	0.0840289	0.0674865	0.117675	0.7705553233306197	0.7323225753820638	0.7323225753820638
chr22	37417446	37420614	genic|chr22:37417446-37420614	genic	ELFN2	37427470	TRUE	ENSG00000166897	FALSE	IN-CGE	8440	0.613706	0.2116	31.2666	3	1	1	FALSE	0.067982	11.5498	0.0840289	0.0674865	0.399982	0.9562143447174322	0.9428434584905632	0.9428434584905632
chr22	37425889	37426389	genic|chr22:37425889-37426389	genic	ELFN2	37427470	TRUE	ENSG00000166897	FALSE	IN-CGE	1331	0.613706	0.064211	5.55048	2	1	2	FALSE	0.067982	11.5498	0.0840289	0.0317392	0.0866283	0.6246565612883296	0.6148905068269265	0.6148905068269265
chr22	37426413	37428133	promoter|chr22:37426413-37428133	promoter	ELFN2	37427470	TRUE	ENSG00000166897	TRUE	IN-CGE	197	0.613706	1	8.99319	1	1	2	FALSE	0.067982	11.5498	0.0840289	0.0317392	1.34912	0.9912784755151484	0.99357	0.99357
chr22	37428920	37429420	intergenic|chr22:37428920-37429420	intergenic	ELFN2	37427470	TRUE	ENSG00000166897	FALSE	IN-CGE	1700	0.613706	0.049549	4.28304	1	1	3	FALSE	0.067982	11.5498	0.0840289	0.0780271	0.103454	0.6264074408907037	0.6164304025291808	0.6164304025291808
chr22	37442434	37443856	intergenic|chr22:37442434-37443856	intergenic	ELFN2	37427470	TRUE	ENSG00000166897	FALSE	IN-CGE	15675	0.613706	0.025323	7.05414	5	1	2	FALSE	0.067982	11.5498	0.0840289	0.0265727	0.0325384	0.388088	0.4125575590034991	0.4125575590034991
chr22	37448031	37449757	intergenic|chr22:37448031-37449757	intergenic	ELFN2	37427470	TRUE	ENSG00000166897	FALSE	IN-CGE	21424	0.613706	0.046581	17.8691	6	1	0	FALSE	0.067982	11.5498	0.0840289	-0.00923481	0.0426943	0.2839633670027315	0.3037962700417264	0.3037962700417264
chr22	37467373	37467873	intergenic|chr22:37467373-37467873	intergenic	ELFN2	37427470	TRUE	ENSG00000166897	FALSE	IN-CGE	40153	0.613706	0.004687	3.42165	12	1	3	FALSE	0.067982	11.5498	0.0840289	0.0550673	0.0078801	0.1902380113941698	0.1928506747229769	0.1928506747229769
chr22	37592437	37593172	intergenic|chr22:37592437-37593172	intergenic	GGA1	37608473	TRUE	ENSG00000100083	FALSE	IN-CGE	15668.5	0.937582	0.012995	2.75576	4	1	4	FALSE	0.192999	34.3743	0.220924	0.0557187	0.0219828	0.2065625593778969	0.2120717488563083	0.2120717488563083
chr22	37606972	37609004	promoter|chr22:37606972-37609004	promoter	GGA1	37608473	TRUE	ENSG00000100083	TRUE	IN-CGE	485	0.937582	1	29.247	1	1	0	FALSE	0.192999	34.3743	0.220924	0.0836454	2.20158	0.9857364942142892	0.9882643231444728	0.9882643231444728
chr22	37643225	37643725	genic|chr22:37643225-37643725	genic	LGALS1	37675605	TRUE	ENSG00000100097	FALSE	IN-CGE	32130	0.397594	0.017401	6.2839	5	2	2	FALSE	0.0288285	4.33117	0.0345019	0.0257419	0.0221846	0.1849714527354433	0.1867228913158142	0.1867228913158142
chr22	37643225	37643725	genic|chr22:37643225-37643725	genic	PDXP	37658729	TRUE	ENSG00000241360	FALSE	IN-CGE	15254	0.983781	0.026522	6.2839	2	1	2	FALSE	0.0859497	14.9872	0.107401	0.00781158	0.0285505	0.1776264820687753	0.178021	0.178021
chr22	37658403	37659410	promoter|chr22:37658403-37659410	promoter	PDXP	37658729	TRUE	ENSG00000241360	TRUE	IN-CGE	177.5	0.983781	1	30.5554	1	1	1	FALSE	0.0859497	14.9872	0.107401	0.0271637	1.29212	0.9834263218335216	0.985782	0.985782
chr22	37661018	37661792	genic|chr22:37661018-37661792	genic	LGALS1	37675605	TRUE	ENSG00000100097	FALSE	IN-CGE	14200	0.397594	0.05422	8.48424	2	1	1	FALSE	0.0288285	4.33117	0.0345019	0.0592247	0.094805	0.720093	0.6919759891220927	0.6919759891220927
chr22	37661018	37661792	genic|chr22:37661018-37661792	genic	PDXP	37658729	TRUE	ENSG00000241360	FALSE	IN-CGE	2676	0.983781	0.112226	8.48424	2	1	1	FALSE	0.0859497	14.9872	0.107401	0.08602	0.252673	0.8402211141824417	0.793197	0.793197
chr22	37674809	37677944	promoter|chr22:37674809-37677944	promoter	LGALS1	37675605	TRUE	ENSG00000100097	TRUE	IN-CGE	771.5	0.397594	1	4.45554	1	1	0	FALSE	0.0288285	4.33117	0.0345019	0.0166662	1.17028	0.9815910010419098	0.9836414200061948	0.9836414200061948
chr22	37681515	37682015	intergenic|chr22:37681515-37682015	intergenic	LGALS1	37675605	TRUE	ENSG00000100097	FALSE	IN-CGE	6160	0.397594	0.020028	1.33239	2	1	2	FALSE	0.0288285	4.33117	0.0345019	-0.0313754	0.0148963	0.1952775299089788	0.1988197289982911	0.1988197289982911
chr22	37685687	37687439	promoter|chr22:37685687-37687439	promoter	NOL12	37686336	TRUE	ENSG00000273899	TRUE	IN-CGE	227	0.618309	1	6.55096	1	1	1	TRUE	0.0575713	9.28107	0.0706733	0.0470374	1.5586	0.9689544872661864	0.9650994589854924	0.9650994589854924
chr22	37696662	37698088	intergenic|chr22:37696662-37698088	intergenic	LGALS1	37675605	TRUE	ENSG00000100097	FALSE	IN-CGE	21770	0.397594	0.075132	18.2111	4	2	0	FALSE	0.0288285	4.33117	0.0345019	-0.0406601	0.0511942	0.1957637871650639	0.1994202333364355	0.1994202333364355
chr22	37696662	37698088	intergenic|chr22:37696662-37698088	intergenic	NOL12	37686336	TRUE	ENSG00000273899	FALSE	IN-CGE	11039	0.618309	0.149356	18.2111	2	1	0	TRUE	0.0575713	9.28107	0.0706733	0.0293997	0.1971	0.372142	0.3970908935790661	0.3970908935790661
chr22	37696662	37698088	intergenic|chr22:37696662-37698088	intergenic	TRIOBP	37746233	TRUE	ENSG00000100106	FALSE	IN-CGE	48858	0.726146	0.034086	18.2111	16	1	0	TRUE	0.299599	56.5801	0.326656	0.0794332	0.0721194	0.2229697437585885	0.2314199221972687	0.2314199221972687
chr22	37745668	37747065	promoter|chr22:37745668-37747065	promoter	TRIOBP	37746233	TRUE	ENSG00000100106	TRUE	IN-CGE	133.5	0.726146	1	9.22695	1	1	0	TRUE	0.299599	56.5801	0.326656	0.0530952	1.65028	0.9292587137567204	0.9095719707123956	0.9095719707123956
chr22	37801826	37803227	intergenic|chr22:37801826-37803227	intergenic	GCAT	37807904	TRUE	ENSG00000100116	FALSE	IN-CGE	5377.5	0.773732	0.209476	19.1946	4	2	2	FALSE	0.0139402	2.4062	0.0189204	-0.00478157	0.200236	0.7325831249687624	0.7017400767994246	0.7017400767994246
chr22	37801826	37803227	intergenic|chr22:37801826-37803227	intergenic	LGALS1	37675605	TRUE	ENSG00000100097	FALSE	IN-CGE	126922	0.397594	0.013015	19.1946	36	3	2	FALSE	0.0288285	4.33117	0.0345019	0.0516993	0.0211973	0.2449678271436021	0.2580760149707606	0.2580760149707606
chr22	37801826	37803227	intergenic|chr22:37801826-37803227	intergenic	TRIOBP	37746233	TRUE	ENSG00000100106	FALSE	IN-CGE	56293.5	0.726146	0.031075	19.1946	17	1	2	TRUE	0.299599	56.5801	0.326656	0.0525204	0.051005	0.3095083924147588	0.3326742623027566	0.3326742623027566
chr22	37803241	37803741	intergenic|chr22:37803241-37803741	intergenic	GCAT	37807904	TRUE	ENSG00000100116	FALSE	IN-CGE	4413	0.773732	0.06807	5.78935	3	2	3	FALSE	0.0139402	2.4062	0.0189204	-0.03212	0.0502741	0.2278865045069894	0.2373657027032408	0.2373657027032408
chr22	37807618	37808154	promoter|chr22:37807618-37808154	promoter	GCAT	37807904	TRUE	ENSG00000100116	TRUE	IN-CGE	18	0.773732	1	8.16083	1	1	3	FALSE	0.0139402	2.4062	0.0189204	0.0444077	1.52041	0.9917199323934544	0.9940760070408308	0.9940760070408308
chr22	37817570	37819467	intergenic|chr22:37817570-37819467	intergenic	ANKRD54	37844346	TRUE	ENSG00000100124	FALSE	IN-CGE	25827.5	0.941138	0.050871	17.23	6	2	1	FALSE	0.0664355	11.481	0.0851419	0.0114005	0.0566478	0.2525082889488857	0.2672756009108455	0.2672756009108455
chr22	37817570	37819467	intergenic|chr22:37817570-37819467	intergenic	GCAT	37807904	TRUE	ENSG00000100116	FALSE	IN-CGE	10614.5	0.773732	0.093714	17.23	1	1	1	FALSE	0.0139402	2.4062	0.0189204	0.0350436	0.130435	0.6155146834008105	0.6079715233975909	0.6079715233975909
chr22	37824613	37825512	genic|chr22:37824613-37825512	genic	ANKRD54	37844346	TRUE	ENSG00000100124	FALSE	IN-CGE	19283.5	0.941138	0.02555	6.4157	4	1	2	FALSE	0.0664355	11.481	0.0851419	0.0520238	0.0417405	0.345259	0.3704105972021623	0.3704105972021623
chr22	37826548	37827486	intergenic|chr22:37826548-37827486	intergenic	ANKRD54	37844346	TRUE	ENSG00000100124	FALSE	IN-CGE	17329	0.941138	0.022796	5.13074	3	1	2	FALSE	0.0664355	11.481	0.0851419	0.0365287	0.0321761	0.2432944243890082	0.2561641948981178	0.2561641948981178
chr22	37843636	37844669	promoter|chr22:37843636-37844669	promoter	ANKRD54	37844346	TRUE	ENSG00000100124	TRUE	IN-CGE	193.5	0.941138	1	22.4059	1	1	1	FALSE	0.0664355	11.481	0.0851419	0.0692928	1.92276	0.9919017925444368	0.9942452126081384	0.9942452126081384
chr22	37849121	37849872	promoter|chr22:37849121-37849872	promoter	EIF3L	37849371	TRUE	ENSG00000100129	TRUE	IN-CGE	125.5	0.587137	1	4.29598	1	1	1	TRUE	0.427944	84.9046	0.415693	0.05167	1.62823	0.9724950912551756	0.9703482842349416	0.9703482842349416
chr22	37892526	37894375	intergenic|chr22:37892526-37894375	intergenic	MICALL1	37906147	TRUE	ENSG00000100139	FALSE	IN-CGE	12696.5	0.54973	0.06676	6.7071	3	1	2	FALSE	0.0626672	10.5185	0.0790206	0.00897782	0.0726612	0.633063	0.6217718988486691	0.6217718988486691
chr22	37905821	37906777	promoter|chr22:37905821-37906777	promoter	MICALL1	37906147	TRUE	ENSG00000100139	TRUE	IN-CGE	152	0.54973	1	3.69686	1	1	1	FALSE	0.0626672	10.5185	0.0790206	0.0140995	1.14228	0.9882653063347152	0.9905085915368546	0.9905085915368546
chr22	37906842	37907342	genic|chr22:37906842-37907342	genic	MICALL1	37906147	TRUE	ENSG00000100139	FALSE	IN-CGE	945	0.54973	0.044225	1.71086	2	1	1	FALSE	0.0626672	10.5185	0.0790206	0.0140995	0.0505173	0.4223115024869827	0.4452133126157426	0.4452133126157426
chr22	37953373	37954503	promoter|chr22:37953373-37954503	promoter	C22orf23	37953647	TRUE	ENSG00000128346	TRUE	IN-CGE	291	0.72393	1	7.69119	1	2	0	FALSE	0.0309298	5.49989	0.0400668	0.0552342	1.68392	0.955343	0.9414484265727516	0.9414484265727516
chr22	37953373	37954503	promoter|chr22:37953373-37954503	promoter	POLR2F	37953662	TRUE	ENSG00000100142	TRUE	IN-CGE	276	0.726535	1	7.69119	1	2	0	TRUE	0.219743	40.4242	0.256539	0.0530213	1.64912	0.8336358114981314	0.7877951468192521	0.7877951468192521
chr22	37971412	37972205	intergenic|chr22:37971412-37972205	intergenic	SOX10	37984532	TRUE	ENSG00000100146	FALSE	IN-CGE	12723.5	0.307438	0.010044	0.976557	3	1	1	FALSE	0.0152452	2.74995	0.0205899	0.0596725	0.0176365	0.2865455369240222	0.3066144984144091	0.3066144984144091
chr22	37972433	37974029	genic|chr22:37972433-37974029	genic	SOX10	37984532	TRUE	ENSG00000100146	FALSE	IN-CGE	11301	0.307438	0.029662	2.55413	2	1	1	FALSE	0.0152452	2.74995	0.0205899	0.0154299	0.0343103	0.4263030167358316	0.4489952783822197	0.4489952783822197
chr22	37983225	37983987	genic|chr22:37983225-37983987	genic	SOX10	37984532	TRUE	ENSG00000100146	FALSE	IN-CGE	926	0.307438	0.028859	1.07806	1	1	2	FALSE	0.0152452	2.74995	0.0205899	0.00258378	0.0295712	0.3291379573281632	0.3529109170771435	0.3529109170771435
chr22	37984282	37985318	promoter|chr22:37984282-37985318	promoter	SOX10	37984532	TRUE	ENSG00000100146	TRUE	IN-CGE	268	0.307438	1	1.12173	1	1	3	FALSE	0.0152452	2.74995	0.0205899	0.0300926	1.32832	0.995669	0.9977334132267224	0.9977334132267224
chr22	37987554	37988547	intergenic|chr22:37987554-37988547	intergenic	SOX10	37984532	TRUE	ENSG00000100146	FALSE	IN-CGE	3518.5	0.307438	0.036838	1.37613	2	1	3	FALSE	0.0152452	2.74995	0.0205899	0.0379586	0.0527024	0.620995	0.6124857381959848	0.6124857381959848
chr22	37989288	37989788	intergenic|chr22:37989288-37989788	intergenic	SOX10	37984532	TRUE	ENSG00000100146	FALSE	IN-CGE	5006	0.307438	0.014659	0.548289	3	1	2	FALSE	0.0152452	2.74995	0.0205899	-0.0191126	0.0122403	0.2374536579245217	0.2488887226314649	0.2488887226314649
chr22	37995698	37996476	intergenic|chr22:37995698-37996476	intergenic	SOX10	37984532	TRUE	ENSG00000100146	FALSE	IN-CGE	11555	0.307438	0.012104	1.06621	4	1	4	FALSE	0.0152452	2.74995	0.0205899	-0.0233814	0.00970787	0.2474070126431819	0.2610085207925185	0.2610085207925185
chr22	37996801	37997301	intergenic|chr22:37996801-37997301	intergenic	SOX10	37984532	TRUE	ENSG00000100146	FALSE	IN-CGE	12519	0.307438	0.008027	0.767626	5	1	4	FALSE	0.0152452	2.74995	0.0205899	0.00601966	0.00849608	0.2475141925667508	0.2611028135842159	0.2611028135842159
chr22	37997723	37998457	intergenic|chr22:37997723-37998457	intergenic	SOX10	37984532	TRUE	ENSG00000100146	FALSE	IN-CGE	13558	0.307438	0.010759	1.11641	6	1	4	FALSE	0.0152452	2.74995	0.0205899	0.000706917	0.010831	0.3064765751279598	0.3294962720301821	0.3294962720301821
chr22	37998950	37999450	intergenic|chr22:37998950-37999450	intergenic	SOX10	37984532	TRUE	ENSG00000100146	FALSE	IN-CGE	14668	0.307438	0.0066	0.742263	7	1	4	FALSE	0.0152452	2.74995	0.0205899	0.00518168	0.00693068	0.2500346149384143	0.2640650563635208	0.2640650563635208
chr22	37999784	38000284	intergenic|chr22:37999784-38000284	intergenic	SOX10	37984532	TRUE	ENSG00000100146	FALSE	IN-CGE	15502	0.307438	0.008535	1.01581	8	1	4	FALSE	0.0152452	2.74995	0.0205899	0.021097	0.0104147	0.3297333052218436	0.3534618716446839	0.3534618716446839
chr22	38015880	38016380	intergenic|chr22:38015880-38016380	intergenic	SOX10	37984532	TRUE	ENSG00000100146	FALSE	IN-CGE	31598	0.307438	0.012545	3.09626	10	1	2	FALSE	0.0152452	2.74995	0.0205899	0.0160126	0.0145909	0.401597	0.425579	0.425579
chr22	38016466	38016966	intergenic|chr22:38016466-38016966	intergenic	SLC16A8	38083163	TRUE	ENSG00000100156	FALSE	IN-CGE	66447	0.337368	0.01458	10.2053	11	2	2	FALSE	0.0169431	2.88744	0.0217028	0.0188937	0.017425	0.2290811708827575	0.2388417313441876	0.2388417313441876
chr22	38016466	38016966	intergenic|chr22:38016466-38016966	intergenic	SOX10	37984532	TRUE	ENSG00000100146	FALSE	IN-CGE	32184	0.307438	0.040576	10.2053	11	1	2	FALSE	0.0152452	2.74995	0.0205899	0.0160126	0.0471933	0.7512927805157127	0.7163108418336005	0.7163108418336005
chr22	38017452	38017952	intergenic|chr22:38017452-38017952	intergenic	SOX10	37984532	TRUE	ENSG00000100146	FALSE	IN-CGE	33170	0.307438	0.006595	1.71086	12	1	2	FALSE	0.0152452	2.74995	0.0205899	0.0160126	0.00767054	0.2933304271234253	0.3142067617377476	0.3142067617377476
chr22	38026038	38027972	intergenic|chr22:38026038-38027972	intergenic	SLC16A8	38083163	TRUE	ENSG00000100156	FALSE	IN-CGE	56158	0.337368	0.018318	10.7925	9	2	1	FALSE	0.0169431	2.88744	0.0217028	-0.0149823	0.0159033	0.1777300932772224	0.1781315748410988	0.1781315748410988
chr22	38026038	38027972	intergenic|chr22:38026038-38027972	intergenic	SOX10	37984532	TRUE	ENSG00000100146	FALSE	IN-CGE	42473	0.307438	0.032298	10.7925	13	1	1	FALSE	0.0152452	2.74995	0.0205899	0.0298719	0.0428129	0.7170639697862671	0.6895651032758365	0.6895651032758365
chr22	38028609	38029109	intergenic|chr22:38028609-38029109	intergenic	SOX10	37984532	TRUE	ENSG00000100146	FALSE	IN-CGE	44327	0.307438	0.003515	1.22701	14	1	2	FALSE	0.0152452	2.74995	0.0205899	-0.0225868	0.00284038	0.2051628638563541	0.2105307502404727	0.2105307502404727
chr22	38032408	38034591	intergenic|chr22:38032408-38034591	intergenic	SLC16A8	38083163	TRUE	ENSG00000100156	FALSE	IN-CGE	49663.5	0.337368	0.018716	9.72278	7	2	1	FALSE	0.0169431	2.88744	0.0217028	0.0169101	0.0219534	0.2152492981789966	0.2222858555586815	0.2222858555586815
chr22	38032408	38034591	intergenic|chr22:38032408-38034591	intergenic	SOX10	37984532	TRUE	ENSG00000100146	FALSE	IN-CGE	48967.5	0.307438	0.025151	9.72278	15	1	1	FALSE	0.0152452	2.74995	0.0205899	-0.00317359	0.0244091	0.5648836701206313	0.5669391336071951	0.5669391336071951
chr22	38052030	38052752	intergenic|chr22:38052030-38052752	intergenic	PICK1	38057254	TRUE	ENSG00000100151	FALSE	IN-CGE	4863	0.653548	0.158454	7.86634	1	1	1	TRUE	0.0637667	10.8623	0.0795771	0.0608201	0.281263	0.6178800965751365	0.609933	0.609933
chr22	38052030	38052752	intergenic|chr22:38052030-38052752	intergenic	SLC16A8	38083163	TRUE	ENSG00000100156	FALSE	IN-CGE	30772	0.337368	0.024724	7.86634	6	2	1	FALSE	0.0169431	2.88744	0.0217028	-0.0267987	0.0192005	0.1786901184623447	0.1792168839993907	0.1792168839993907
chr22	38052030	38052752	intergenic|chr22:38052030-38052752	intergenic	SOX10	37984532	TRUE	ENSG00000100146	FALSE	IN-CGE	67859	0.307438	0.014568	7.86634	16	1	1	FALSE	0.0152452	2.74995	0.0205899	0.0660638	0.0271703	0.6049602714186476	0.5989219993391152	0.5989219993391152
chr22	38056925	38057612	promoter|chr22:38056925-38057612	promoter	PICK1	38057254	TRUE	ENSG00000100151	TRUE	IN-CGE	14.5	0.653548	1	5.19448	1	1	1	TRUE	0.0637667	10.8623	0.0795771	0.0531286	1.65079	0.9702872796776892	0.9671406558394636	0.9671406558394636
chr22	38069443	38069943	genic|chr22:38069443-38069943	genic	PICK1	38057254	TRUE	ENSG00000100151	FALSE	IN-CGE	12439	0.653548	0.088382	11.1581	2	1	2	TRUE	0.0637667	10.8623	0.0795771	0.0549336	0.148407	0.4725383861677722	0.4904812916559499	0.4904812916559499
chr22	38069443	38069943	genic|chr22:38069443-38069943	genic	SLC16A8	38083163	TRUE	ENSG00000100156	FALSE	IN-CGE	13470	0.337368	0.081734	11.1581	4	1	2	FALSE	0.0169431	2.88744	0.0217028	0.052258	0.133822	0.8918564563923947	0.852392	0.852392
chr22	38069443	38069943	genic|chr22:38069443-38069943	genic	SOX10	37984532	TRUE	ENSG00000100146	FALSE	IN-CGE	85161	0.307438	0.016376	11.1581	18	2	2	FALSE	0.0152452	2.74995	0.0205899	0.0392968	0.0237261	0.3717011983833077	0.3967154373328863	0.3967154373328863
chr22	38070117	38070798	genic|chr22:38070117-38070798	genic	SLC16A8	38083163	TRUE	ENSG00000100156	FALSE	IN-CGE	12705.5	0.337368	0.023866	3.0689	3	1	2	FALSE	0.0169431	2.88744	0.0217028	0.052258	0.0390756	0.5278800884612346	0.5364334563324407	0.5364334563324407
chr22	38074133	38074633	genic|chr22:38074133-38074633	genic	SLC16A8	38083163	TRUE	ENSG00000100156	FALSE	IN-CGE	8780	0.337368	0.01778	1.56585	2	1	2	FALSE	0.0169431	2.88744	0.0217028	0.0166424	0.0208029	0.290653	0.3112129191026183	0.3112129191026183
chr22	38080792	38081564	genic|chr22:38080792-38081564	genic	PICK1	38057254	TRUE	ENSG00000100151	FALSE	IN-CGE	23924	0.653548	0.044743	11.0374	5	1	1	TRUE	0.0637667	10.8623	0.0795771	0.0226092	0.0553816	0.2130676989341829	0.2197336208771444	0.2197336208771444
chr22	38080792	38081564	genic|chr22:38080792-38081564	genic	SLC16A8	38083163	TRUE	ENSG00000100156	FALSE	IN-CGE	1985	0.337368	0.223077	11.0374	1	1	1	FALSE	0.0169431	2.88744	0.0217028	0.0126986	0.251471	0.9120700539304502	0.8814484291243945	0.8814484291243945
chr22	38080792	38081564	genic|chr22:38080792-38081564	genic	SOX10	37984532	TRUE	ENSG00000100146	FALSE	IN-CGE	96646	0.307438	0.01423	11.0374	21	2	1	FALSE	0.0152452	2.74995	0.0205899	0.00808714	0.0153583	0.2570010105442336	0.2726544585535582	0.2726544585535582
chr22	38082913	38083413	promoter|chr22:38082913-38083413	promoter	SLC16A8	38083163	TRUE	ENSG00000100156	TRUE	IN-CGE	0	0.337368	1	0.849359	0	1	2	FALSE	0.0169431	2.88744	0.0217028	0	1	0.9248332698824582	0.9019237574031616	0.9019237574031616
chr22	38086813	38087313	genic|chr22:38086813-38087313	genic	SLC16A8	38083163	TRUE	ENSG00000100156	FALSE	IN-CGE	3900	0.337368	0.015002	0.742263	1	1	2	FALSE	0.0169431	2.88744	0.0217028	0.00988262	0.0164681	0.183249	0.1847977256086294	0.1847977256086294
chr22	38088704	38090238	genic|chr22:38088704-38090238	genic	SLC16A8	38083163	TRUE	ENSG00000100156	FALSE	IN-CGE	6308	0.337368	0.047717	2.99527	2	1	2	FALSE	0.0169431	2.88744	0.0217028	-0.0114786	0.0428193	0.509701	0.5209194167447577	0.5209194167447577
chr22	38093625	38094125	genic|chr22:38093625-38094125	genic	SLC16A8	38083163	TRUE	ENSG00000100156	FALSE	IN-CGE	10712	0.337368	0.009045	0.976557	3	1	2	FALSE	0.0169431	2.88744	0.0217028	0.0271433	0.011685	0.214429	0.2213670425138313	0.2213670425138313
chr22	38109265	38109949	genic|chr22:38109265-38109949	genic	SLC16A8	38083163	TRUE	ENSG00000100156	FALSE	IN-CGE	26444	0.337368	0.005234	1.42585	7	1	5	FALSE	0.0169431	2.88744	0.0217028	-0.00803807	0.00485174	0.2020243372163499	0.2067315124409315	0.2067315124409315
chr22	38181504	38182183	promoter|chr22:38181504-38182183	promoter	PLA2G6	38181754	TRUE	ENSG00000184381	TRUE	IN-CGE	89.5	0.876358	1	14.2861	1	1	0	FALSE	0.0274788	4.12492	0.0317195	0.00956664	1.09446	0.9569839973612916	0.9440975780934352	0.9440975780934352
chr22	38194624	38195124	intergenic|chr22:38194624-38195124	intergenic	MAFF	38201931	TRUE	ENSG00000185022	FALSE	IN-CGE	7057	0.541888	0.07256	4.64279	2	1	1	FALSE	0.00858374	1.37497	0.0105732	0.0320295	0.0981606	0.6688601464138846	0.6506331438925188	0.6506331438925188
chr22	38194624	38195124	intergenic|chr22:38194624-38195124	intergenic	PLA2G6	38181754	TRUE	ENSG00000184381	FALSE	IN-CGE	13120	0.876358	0.036938	4.64279	3	1	1	FALSE	0.0274788	4.12492	0.0317195	0.0651251	0.0682845	0.4704063101432936	0.4884591660006901	0.4884591660006901
chr22	38201656	38203184	promoter|chr22:38201656-38203184	promoter	MAFF	38201931	TRUE	ENSG00000185022	TRUE	IN-CGE	489	0.541888	1	5.83962	1	1	0	FALSE	0.00858374	1.37497	0.0105732	0.0400135	1.45866	0.9830006988677236	0.9852722452248572	0.9852722452248572
chr22	38214567	38215067	genic|chr22:38214567-38215067	genic	MAFF	38201931	TRUE	ENSG00000185022	FALSE	IN-CGE	12886	0.541888	0.076726	9.09565	3	1	2	FALSE	0.00858374	1.37497	0.0105732	-0.0243347	0.0609862	0.5735365481525316	0.574379	0.574379
chr22	38219057	38220508	genic|chr22:38219057-38220508	genic	MAFF	38201931	TRUE	ENSG00000185022	FALSE	IN-CGE	17851.5	0.541888	0.038438	6.36258	4	1	1	FALSE	0.00858374	1.37497	0.0105732	0.0175033	0.0453398	0.471965	0.4899420581478927	0.4899420581478927
chr22	38260462	38262418	genic|chr22:38260462-38262418	genic	MAFF	38201931	TRUE	ENSG00000185022	FALSE	IN-CGE	59509	0.541888	0.011427	6.49192	12	1	2	FALSE	0.00858374	1.37497	0.0105732	-0.0362846	0.00811441	0.2014691012873141	0.2061274266315795	0.2061274266315795
chr22	38271996	38273704	promoter|chr22:38271996-38273704	promoter	TMEM184B	38273034	TRUE	ENSG00000198792	TRUE	IN-CGE	184	0.755078	1	11.0574	1	1	0	TRUE	0.142835	24.5433	0.171953	0.051164	1.62048	0.92459	0.901395	0.901395
chr22	38316581	38317707	promoter|chr22:38316581-38317707	promoter	CSNK1E	38318084	TRUE	ENSG00000213923	TRUE	IN-CGE	940	0.518533	1	16.6092	1	1	1	TRUE	0.536682	106.904	0.506956	0.0600306	1.76187	0.9785468821121924	0.979577	0.979577
chr22	38317834	38318334	promoter|chr22:38317834-38318334	promoter	CSNK1E	38318084	TRUE	ENSG00000213923	TRUE	IN-CGE	0	0.518533	1	1.70379	0	1	1	TRUE	0.536682	106.904	0.506956	0.0600306	1.76187	0.8230642707747244	0.7782814671001208	0.7782814671001208
chr22	38398037	38399230	intergenic|chr22:38398037-38399230	intergenic	KDELR3	38468061	TRUE	ENSG00000100196	FALSE	IN-CGE	69427.5	0.356851	0.035109	29.7759	21	2	0	FALSE	0.011813	2.06246	0.0144686	0.00459951	0.0366661	0.277143	0.2962588847205699	0.2962588847205699
chr22	38403641	38404609	intergenic|chr22:38403641-38404609	intergenic	KDELR3	38468061	TRUE	ENSG00000100196	FALSE	IN-CGE	63936	0.356851	0.016377	12.7655	20	2	2	FALSE	0.011813	2.06246	0.0144686	-0.0500921	0.010209	0.1826543955531341	0.1840671631060222	0.1840671631060222
chr22	38449713	38450213	intergenic|chr22:38449713-38450213	intergenic	KDELR3	38468061	TRUE	ENSG00000100196	FALSE	IN-CGE	18098	0.356851	0.011334	2.42542	7	1	2	FALSE	0.011813	2.06246	0.0144686	-0.00381151	0.0109337	0.2700300296085343	0.2885191950251095	0.2885191950251095
chr22	38452384	38453185	intergenic|chr22:38452384-38453185	intergenic	KDELR3	38468061	TRUE	ENSG00000100196	FALSE	IN-CGE	15276.5	0.356851	0.106317	19.126	6	1	3	FALSE	0.011813	2.06246	0.0144686	0.0440437	0.161091	0.932588	0.914976	0.914976
chr22	38454633	38455472	intergenic|chr22:38454633-38455472	intergenic	KDELR3	38468061	TRUE	ENSG00000100196	FALSE	IN-CGE	13008.5	0.356851	0.041488	6.33075	5	1	4	FALSE	0.011813	2.06246	0.0144686	0.0330192	0.0566523	0.72309	0.6942422218175639	0.6942422218175639
chr22	38455521	38456378	intergenic|chr22:38455521-38456378	intergenic	KDELR3	38468061	TRUE	ENSG00000100196	FALSE	IN-CGE	12111.5	0.356851	0.080215	11.3766	4	1	4	FALSE	0.011813	2.06246	0.0144686	0.0162124	0.0934729	0.8332772966072275	0.7876022308418259	0.7876022308418259
chr22	38459931	38460431	intergenic|chr22:38459931-38460431	intergenic	KDELR3	38468061	TRUE	ENSG00000100196	FALSE	IN-CGE	7880	0.356851	0.031916	2.91463	3	1	3	FALSE	0.011813	2.06246	0.0144686	-0.00947082	0.0291878	0.4355088163425526	0.4571415994186742	0.4571415994186742
chr22	38460710	38462190	intergenic|chr22:38460710-38462190	intergenic	KDELR3	38468061	TRUE	ENSG00000100196	FALSE	IN-CGE	6611	0.356851	0.158433	12.0874	2	1	1	FALSE	0.011813	2.06246	0.0144686	0.0138739	0.18059	0.8889782878043058	0.84809	0.84809
chr22	38467464	38468654	promoter|chr22:38467464-38468654	promoter	KDELR3	38468061	TRUE	ENSG00000100196	TRUE	IN-CGE	2	0.356851	1	1.45679	1	1	0	FALSE	0.011813	2.06246	0.0144686	-0.0302295	0.751857	0.9652278542190026	0.9583903246401436	0.9583903246401436
chr22	38479740	38481152	genic|chr22:38479740-38481152	genic	KDELR3	38468061	TRUE	ENSG00000100196	FALSE	IN-CGE	12385	0.356851	0.020742	3.00977	1	1	2	FALSE	0.011813	2.06246	0.0144686	0.0159353	0.0241071	0.2478580013775217	0.2614796543867874	0.2614796543867874
chr22	38489665	38490758	genic|chr22:38489665-38490758	genic	KDELR3	38468061	TRUE	ENSG00000100196	FALSE	IN-CGE	22150.5	0.356851	0.008928	2.34973	5	1	2	FALSE	0.011813	2.06246	0.0144686	-0.0151903	0.00773593	0.1904918370683186	0.1931774201296897	0.1931774201296897
chr22	38505439	38507338	promoter|chr22:38505439-38507338	promoter	DDX17	38506340	TRUE	ENSG00000100201	TRUE	IN-CGE	48.5	0.966173	1	35.1056	1	1	0	FALSE	1.33428	355.981	0.846411	-0.00949747	0.914291	0.93705	0.9196505545605276	0.9196505545605276
chr22	38566703	38567203	genic|chr22:38566703-38567203	genic	DMC1	38570196	TRUE	ENSG00000100206	FALSE	IN-CGE	3243	0.53558	0.060419	2.26212	2	1	2	FALSE	0.00683826	1.09998	0.00834725	0.00689946	0.0644828	0.5475550912044923	0.5526876859449515	0.5526876859449515
chr22	38569458	38570642	promoter|chr22:38569458-38570642	promoter	DMC1	38570196	TRUE	ENSG00000100206	TRUE	IN-CGE	146	0.53558	1	3.71673	1	1	3	FALSE	0.00683826	1.09998	0.00834725	0.0321966	1.35496	0.9929116393384292	0.995183	0.995183
chr22	38570665	38571165	promoter|chr22:38570665-38571165	promoter	DMC1	38570196	TRUE	ENSG00000100206	TRUE	IN-CGE	719	0.53558	1	2.12929	1	1	3	FALSE	0.00683826	1.09998	0.00834725	0.0321966	1.35496	0.9929116393384292	0.995183	0.995183
chr22	38572089	38572589	intergenic|chr22:38572089-38572589	intergenic	DMC1	38570196	TRUE	ENSG00000100206	FALSE	IN-CGE	2143	0.53558	0.03908	1.4632	2	1	2	FALSE	0.00683826	1.09998	0.00834725	-0.0161172	0.0335672	0.3240900133169122	0.3479140132735914	0.3479140132735914
chr22	38608598	38609772	genic|chr22:38608598-38609772	genic	DMC1	38570196	TRUE	ENSG00000100206	FALSE	IN-CGE	38989	0.53558	0.02149	6.59323	3	1	1	FALSE	0.00683826	1.09998	0.00834725	0.00533151	0.0225986	0.2392864448079088	0.2511311095220266	0.2511311095220266
chr22	38655270	38656008	genic|chr22:38655270-38656008	genic	CBY1	38656652	TRUE	ENSG00000100211	FALSE	IN-CGE	1013	0.72919	0.106491	5.00199	1	2	1	TRUE	0.0939915	16.8434	0.117418	0.0654416	0.197451	0.23634	0.2475159460854048	0.2475159460854048
chr22	38655270	38656008	genic|chr22:38655270-38656008	genic	FAM227A	38656629	TRUE	ENSG00000184949	FALSE	IN-CGE	990	0.730042	0.106509	5.00199	1	2	1	FALSE	0.0649772	12.2373	0.0851419	0.0741164	0.214327	0.592233	0.5895265875004829	0.5895265875004829
chr22	38656148	38657502	promoter|chr22:38656148-38657502	promoter	CBY1	38656652	TRUE	ENSG00000100211	TRUE	IN-CGE	173	0.72919	1	8.82165	1	2	1	TRUE	0.0939915	16.8434	0.117418	0.0654416	1.85415	0.9320030137833688	0.914129	0.914129
chr22	38656148	38657502	promoter|chr22:38656148-38657502	promoter	FAM227A	38656629	TRUE	ENSG00000184949	TRUE	IN-CGE	196	0.730042	1	8.82165	1	2	1	FALSE	0.0649772	12.2373	0.0851419	0.0741164	2.01229	0.9847749734778504	0.9872409607642556	0.9872409607642556
chr22	38681030	38681530	promoter|chr22:38681030-38681530	promoter	TOMM22	38681948	TRUE	ENSG00000100216	TRUE	IN-CGE	668	0.548926	1	1.06456	1	1	1	TRUE	0.115467	19.1121	0.135225	-0.00369973	0.965696	0.9390872042550016	0.9217963474927868	0.9217963474927868
chr22	38681680	38682420	promoter|chr22:38681680-38682420	promoter	TOMM22	38681948	TRUE	ENSG00000100216	TRUE	IN-CGE	102	0.548926	1	3.57908	1	1	1	TRUE	0.115467	19.1121	0.135225	0.0327587	1.36216	0.9652486955931224	0.9584117595741556	0.9584117595741556
chr22	38700204	38700704	promoter|chr22:38700204-38700704	promoter	JOSD1	38700454	TRUE	ENSG00000100221	TRUE	IN-CGE	0	0.793848	1	2.86932	0	1	2	FALSE	0.162766	29.4244	0.196995	0.0644794	1.8374	0.9388948433470328	0.9216050029001036	0.9216050029001036
chr22	38700779	38701723	promoter|chr22:38700779-38701723	promoter	JOSD1	38700454	TRUE	ENSG00000100221	TRUE	IN-CGE	797	0.793848	1	25.7296	1	1	2	FALSE	0.162766	29.4244	0.196995	0.0644794	1.8374	0.993407	0.9956153784731802	0.9956153784731802
chr22	38705420	38706784	promoter|chr22:38705420-38706784	promoter	GTPBP1	38705801	TRUE	ENSG00000100226	TRUE	IN-CGE	301	0.983245	1	35.9701	1	1	1	FALSE	0.0735134	12.581	0.0946021	0.00489869	1.0473	0.976436	0.9766409057797408	0.9766409057797408
chr22	38731313	38734287	genic|chr22:38731313-38734287	genic	DNAL4	38794156	TRUE	ENSG00000100246	FALSE	IN-CGE	61356	0.526423	0.028788	17.8888	18	2	1	FALSE	0.0242004	3.84992	0.0300501	0.0105783	0.0318094	0.312708	0.3360423237638822	0.3360423237638822
chr22	38731313	38734287	genic|chr22:38731313-38734287	genic	GTPBP1	38705801	TRUE	ENSG00000100226	FALSE	IN-CGE	26999	0.983245	0.033027	17.8888	6	1	1	FALSE	0.0735134	12.581	0.0946021	0.0419458	0.0490615	0.4075185235575614	0.4312454632050914	0.4312454632050914
chr22	38731313	38734287	genic|chr22:38731313-38734287	genic	JOSD1	38700454	TRUE	ENSG00000100221	FALSE	IN-CGE	32346	0.793848	0.028979	17.8888	7	2	1	FALSE	0.162766	29.4244	0.196995	0.0658651	0.0539466	0.2857563250619711	0.3056573642501055	0.3056573642501055
chr22	38731313	38734287	genic|chr22:38731313-38734287	genic	SUN2	38756019	TRUE	ENSG00000100242	FALSE	IN-CGE	23219	0.917539	0.05666	17.8888	7	1	1	FALSE	0.156319	26.3307	0.184196	0.0534513	0.0938192	0.6775772087624561	0.6572169776196418	0.6572169776196418
chr22	38754827	38756319	promoter|chr22:38754827-38756319	promoter	SUN2	38756019	TRUE	ENSG00000100242	TRUE	IN-CGE	446	0.917539	1	21.0636	1	1	0	FALSE	0.156319	26.3307	0.184196	0.0514486	1.62484	0.9766814239875604	0.9770024163090018	0.9770024163090018
chr22	38762507	38763908	intergenic|chr22:38762507-38763908	intergenic	DNAL4	38794156	TRUE	ENSG00000100246	FALSE	IN-CGE	30948.5	0.526423	0.013137	4.05	11	1	1	FALSE	0.0242004	3.84992	0.0300501	0.0231149	0.0163384	0.295944	0.31715	0.31715
chr22	38762507	38763908	intergenic|chr22:38762507-38763908	intergenic	SUN2	38756019	TRUE	ENSG00000100242	FALSE	IN-CGE	7188.5	0.917539	0.042624	4.05	1	1	1	FALSE	0.156319	26.3307	0.184196	0.0397977	0.0620475	0.3001841334178542	0.3217492329979816	0.3217492329979816
chr22	38768491	38769250	intergenic|chr22:38768491-38769250	intergenic	DNAL4	38794156	TRUE	ENSG00000100246	FALSE	IN-CGE	25285.5	0.526423	0.029138	7.30346	9	1	3	FALSE	0.0242004	3.84992	0.0300501	0.00179909	0.0296368	0.4827896984397686	0.4989911765753291	0.4989911765753291
chr22	38768491	38769250	intergenic|chr22:38768491-38769250	intergenic	SUN2	38756019	TRUE	ENSG00000100242	FALSE	IN-CGE	12851.5	0.917539	0.042396	7.30346	3	1	3	FALSE	0.156319	26.3307	0.184196	0.0420145	0.06302	0.4770722487840403	0.4941686721026188	0.4941686721026188
chr22	38769320	38770000	intergenic|chr22:38769320-38770000	intergenic	DNAL4	38794156	TRUE	ENSG00000100246	FALSE	IN-CGE	24496	0.526423	0.007203	1.74762	8	1	2	FALSE	0.0242004	3.84992	0.0300501	0.0155896	0.00834433	0.1782953546144645	0.1787731779519523	0.1787731779519523
chr22	38775750	38776587	intergenic|chr22:38775750-38776587	intergenic	DNAL4	38794156	TRUE	ENSG00000100246	FALSE	IN-CGE	17987.5	0.526423	0.009675	1.71086	7	1	1	FALSE	0.0242004	3.84992	0.0300501	0.0328703	0.0131928	0.2125551116682945	0.2191384470014301	0.2191384470014301
chr22	38776642	38777804	intergenic|chr22:38776642-38777804	intergenic	DNAL4	38794156	TRUE	ENSG00000100246	FALSE	IN-CGE	16933	0.526423	0.020584	3.42165	6	1	1	FALSE	0.0242004	3.84992	0.0300501	0.0311504	0.0276164	0.3656756008117945	0.3910699954258261	0.3910699954258261
chr22	38782379	38783378	genic|chr22:38782379-38783378	genic	DNAL4	38794156	TRUE	ENSG00000100246	FALSE	IN-CGE	11277.5	0.526423	0.027024	2.96258	5	1	3	FALSE	0.0242004	3.84992	0.0300501	-0.0121606	0.0240947	0.349959	0.3753098816649771	0.3753098816649771
chr22	38783426	38783926	genic|chr22:38783426-38783926	genic	DNAL4	38794156	TRUE	ENSG00000100246	FALSE	IN-CGE	10480	0.526423	0.013102	1.33239	4	1	4	FALSE	0.0242004	3.84992	0.0300501	0.0517167	0.0213425	0.3048291084307716	0.3275940339179398	0.3275940339179398
chr22	38784787	38785287	genic|chr22:38784787-38785287	genic	DNAL4	38794156	TRUE	ENSG00000100246	FALSE	IN-CGE	9119	0.526423	0.042675	3.76367	3	1	4	FALSE	0.0242004	3.84992	0.0300501	0.013426	0.048438	0.5272888039312714	0.5359581487170958	0.5359581487170958
chr22	38788036	38788782	genic|chr22:38788036-38788782	genic	DNAL4	38794156	TRUE	ENSG00000100246	FALSE	IN-CGE	5747	0.526423	0.048539	2.66802	1	1	3	FALSE	0.0242004	3.84992	0.0300501	-0.00202622	0.0476199	0.3762470663130909	0.4008758984391213	0.4008758984391213
chr22	38793906	38794905	promoter|chr22:38793906-38794905	promoter	DNAL4	38794156	TRUE	ENSG00000100246	TRUE	IN-CGE	249.5	0.526423	1	3.44334	1	1	0	FALSE	0.0242004	3.84992	0.0300501	-0.0316359	0.741947	0.9492839498152594	0.9335132510028245	0.9335132510028245
chr22	38831960	38832766	genic|chr22:38831960-38832766	genic	DNAL4	38794156	TRUE	ENSG00000100246	FALSE	IN-CGE	38207	0.526423	0.044049	16.8504	10	1	0	FALSE	0.0242004	3.84992	0.0300501	0.069603	0.084944	0.6204279956208373	0.6119161877307868	0.6119161877307868
chr22	38831960	38832766	genic|chr22:38831960-38832766	genic	NPTXR	38844012	TRUE	ENSG00000221890	FALSE	IN-CGE	11649	0.810165	0.115814	16.8504	1	1	0	FALSE	0.255728	43.9304	0.268781	0.0633316	0.210504	0.5978331756255525	0.5938163510579914	0.5938163510579914
chr22	38843228	38845076	promoter|chr22:38843228-38845076	promoter	NPTXR	38844012	TRUE	ENSG00000221890	TRUE	IN-CGE	140	0.810165	1	17.5818	1	1	0	FALSE	0.255728	43.9304	0.268781	0.0127353	1.12767	0.96192	0.9527495942301348	0.9527495942301348
chr22	38860249	38861524	genic|chr22:38860249-38861524	genic	NPTXR	38844012	TRUE	ENSG00000221890	FALSE	IN-CGE	16874.5	0.810165	0.026974	5.73614	4	1	4	FALSE	0.255728	43.9304	0.268781	0.0322896	0.0365806	0.3645976936292792	0.3898910265282149	0.3898910265282149
chr22	38864470	38865499	genic|chr22:38864470-38865499	genic	NPTXR	38844012	TRUE	ENSG00000221890	FALSE	IN-CGE	20972.5	0.810165	0.01618	4.29884	8	1	5	FALSE	0.255728	43.9304	0.268781	0.00324488	0.016683	0.2430366595346388	0.2558598905369774	0.2558598905369774
chr22	38868795	38869295	genic|chr22:38868795-38869295	genic	CBX6	38872334	TRUE	ENSG00000183741	FALSE	IN-CGE	3289	0.946788	0.068594	5.18095	3	1	5	TRUE	0.123065	20.6246	0.143573	-0.00763564	0.0638262	0.1937142062547326	0.1970205237428589	0.1970205237428589
chr22	38868795	38869295	genic|chr22:38868795-38869295	genic	NPTXR	38844012	TRUE	ENSG00000221890	FALSE	IN-CGE	25033	0.810165	0.016267	5.18095	9	1	5	FALSE	0.255728	43.9304	0.268781	-0.00138669	0.0160556	0.2461987203576834	0.2596695631504302	0.2596695631504302
chr22	38870176	38870676	genic|chr22:38870176-38870676	genic	CBX6	38872334	TRUE	ENSG00000183741	FALSE	IN-CGE	1908	0.946788	0.060427	4.56409	2	1	4	TRUE	0.123065	20.6246	0.143573	0.0215925	0.0740808	0.1915046802249601	0.1943762419974857	0.1943762419974857
chr22	38870176	38870676	genic|chr22:38870176-38870676	genic	NPTXR	38844012	TRUE	ENSG00000221890	FALSE	IN-CGE	26414	0.810165	0.013563	4.56409	10	1	4	FALSE	0.255728	43.9304	0.268781	-0.0086506	0.0125	0.2043648538175507	0.2094938293451646	0.2094938293451646
chr22	38871581	38872897	promoter|chr22:38871581-38872897	promoter	CBX6	38872334	TRUE	ENSG00000183741	TRUE	IN-CGE	95	0.946788	1	25.2563	1	1	3	TRUE	0.123065	20.6246	0.143573	0.0446309	1.52361	0.9601509719051856	0.9496777057646651	0.9496777057646651
chr22	39145435	39146227	genic|chr22:39145435-39146227	genic	CBX7	39152650	TRUE	ENSG00000100307	FALSE	IN-CGE	6819	0.904486	0.331734	25.8538	1	1	0	FALSE	0.0360359	5.63739	0.0434057	0.0313558	0.445933	0.8240695803786361	0.7792031339622366	0.7792031339622366
chr22	39152400	39152992	promoter|chr22:39152400-39152992	promoter	CBX7	39152650	TRUE	ENSG00000100307	TRUE	IN-CGE	46	0.904486	1	14.6876	1	1	0	FALSE	0.0360359	5.63739	0.0434057	0.00995185	1.09844	0.9559714282465468	0.9424629952402508	0.9424629952402508
chr22	39170726	39171226	intergenic|chr22:39170726-39171226	intergenic	CBX7	39152650	TRUE	ENSG00000100307	FALSE	IN-CGE	18326	0.904486	0.027299	5.856	2	1	2	FALSE	0.0360359	5.63739	0.0434057	0.0333705	0.0374009	0.2507893209903914	0.2650011501826813	0.2650011501826813
chr22	39170726	39171226	intergenic|chr22:39170726-39171226	intergenic	PDGFB	39245055	TRUE	ENSG00000100311	FALSE	IN-CGE	74079	0.422337	0.009002	5.856	13	1	2	FALSE	0.00930971	1.44372	0.0116861	0.0516803	0.0146588	0.3620661108010109	0.3875015092089416	0.3875015092089416
chr22	39174313	39175046	intergenic|chr22:39174313-39175046	intergenic	CBX7	39152650	TRUE	ENSG00000100307	FALSE	IN-CGE	22029.5	0.904486	0.018164	4.70478	4	1	2	FALSE	0.0360359	5.63739	0.0434057	0.0302038	0.024153	0.2110384141678912	0.2172468699070792	0.2172468699070792
chr22	39174313	39175046	intergenic|chr22:39174313-39175046	intergenic	PDGFB	39245055	TRUE	ENSG00000100311	FALSE	IN-CGE	70375.5	0.422337	0.007622	4.70478	11	1	2	FALSE	0.00930971	1.44372	0.0116861	-0.000862572	0.00756022	0.2252899760982822	0.2341930907164305	0.2341930907164305
chr22	39219049	39220309	intergenic|chr22:39219049-39220309	intergenic	PDGFB	39245055	TRUE	ENSG00000100311	FALSE	IN-CGE	25376	0.422337	0.006628	1.43921	9	1	1	FALSE	0.00930971	1.44372	0.0116861	0.00850501	0.00718177	0.1835532444284864	0.1851996748162533	0.1851996748162533
chr22	39230297	39231182	genic|chr22:39230297-39231182	genic	PDGFB	39245055	TRUE	ENSG00000100311	FALSE	IN-CGE	14315.5	0.422337	0.008826	1.06621	6	1	3	FALSE	0.00930971	1.44372	0.0116861	-0.0175754	0.00747738	0.1866424617789444	0.1885916035991132	0.1885916035991132
chr22	39238949	39239449	genic|chr22:39238949-39239449	genic	PDGFB	39245055	TRUE	ENSG00000100311	FALSE	IN-CGE	5856	0.422337	0.060601	2.93093	3	1	2	FALSE	0.00930971	1.44372	0.0116861	0.0914435	0.143604	0.8661826874821931	0.8192811348442567	0.8192811348442567
chr22	39241973	39243720	genic|chr22:39241973-39243720	genic	PDGFB	39245055	TRUE	ENSG00000100311	FALSE	IN-CGE	2208.5	0.422337	0.262049	10.7802	2	1	2	FALSE	0.00930971	1.44372	0.0116861	0.0209087	0.319195	0.9518411721190622	0.9369221375133486	0.9369221375133486
chr22	39244043	39245305	promoter|chr22:39244043-39245305	promoter	PDGFB	39245055	TRUE	ENSG00000100311	TRUE	IN-CGE	381	0.422337	1	2.35057	1	1	1	FALSE	0.00930971	1.44372	0.0116861	-0.0189602	0.836202	0.9845238150492828	0.9870020030511102	0.9870020030511102
chr22	39318966	39320585	promoter|chr22:39318966-39320585	promoter	RPL3	39319665	TRUE	ENSG00000100316	TRUE	IN-CGE	110.5	0.981199	1	37.9077	1	1	0	TRUE	1.21097	368.287	0.74847	0.0660176	1.86426	0.9237069155915616	0.8998896581187943	0.8998896581187943
chr22	39349173	39350839	promoter|chr22:39349173-39350839	promoter	SYNGR1	39349948	TRUE	ENSG00000100321	TRUE	IN-CGE	58	0.75783	1	13.7901	1	1	0	FALSE	0.143703	24.8183	0.171953	0.0425512	1.49401	0.9775914719513726	0.9784764562274594	0.9784764562274594
chr22	39356408	39356908	genic|chr22:39356408-39356908	genic	SYNGR1	39349948	TRUE	ENSG00000100321	FALSE	IN-CGE	6710	0.75783	0.054197	3.74886	3	1	1	FALSE	0.143703	24.8183	0.171953	0.00114268	0.0547845	0.4243459064356226	0.4472286161729704	0.4472286161729704
chr22	39356408	39356908	genic|chr22:39356408-39356908	genic	TAB1	39399753	TRUE	ENSG00000100324	FALSE	IN-CGE	43095	0.752594	0.009366	3.74886	14	1	1	FALSE	0.116587	20.4871	0.139677	0.0357956	0.0131288	0.2115216561934908	0.2177958660976436	0.2177958660976436
chr22	39363279	39364306	genic|chr22:39363279-39364306	genic	SYNGR1	39349948	TRUE	ENSG00000100321	FALSE	IN-CGE	13844.5	0.75783	0.019079	2.77097	5	1	2	FALSE	0.143703	24.8183	0.171953	0.0144926	0.0218745	0.2392395490143411	0.2510768582262887	0.2510768582262887
chr22	39364679	39365739	genic|chr22:39364679-39365739	genic	SYNGR1	39349948	TRUE	ENSG00000100321	FALSE	IN-CGE	15261	0.75783	0.026133	4.19356	6	1	3	FALSE	0.143703	24.8183	0.171953	0.0101312	0.0287542	0.3410377892075737	0.3656888023996769	0.3656888023996769
chr22	39364679	39365739	genic|chr22:39364679-39365739	genic	TAB1	39399753	TRUE	ENSG00000100324	FALSE	IN-CGE	34544	0.752594	0.013141	4.19356	11	1	3	FALSE	0.116587	20.4871	0.139677	-0.007751	0.0122143	0.2119352445109805	0.2183386937916877	0.2183386937916877
chr22	39384489	39386016	intergenic|chr22:39384489-39386016	intergenic	SYNGR1	39349948	TRUE	ENSG00000100321	FALSE	IN-CGE	35304.5	0.75783	0.012336	4.67332	13	1	5	FALSE	0.143703	24.8183	0.171953	0.028809	0.0161889	0.2965088376034699	0.3177874412237909	0.3177874412237909
chr22	39384489	39386016	intergenic|chr22:39384489-39386016	intergenic	TAB1	39399753	TRUE	ENSG00000100324	FALSE	IN-CGE	14500.5	0.752594	0.035627	4.67332	4	1	5	FALSE	0.116587	20.4871	0.139677	0.0256526	0.0453827	0.4634447206204172	0.4822430019493093	0.4822430019493093
chr22	39386721	39387549	intergenic|chr22:39386721-39387549	intergenic	TAB1	39399753	TRUE	ENSG00000100324	FALSE	IN-CGE	12618	0.752594	0.021824	2.48268	3	1	4	FALSE	0.116587	20.4871	0.139677	0.055001	0.036669	0.349115	0.3745525658453415	0.3745525658453415
chr22	39388130	39389120	intergenic|chr22:39388130-39389120	intergenic	SYNGR1	39349948	TRUE	ENSG00000100321	FALSE	IN-CGE	38677	0.75783	0.013303	5.53349	15	1	2	FALSE	0.143703	24.8183	0.171953	0.0765925	0.0274022	0.4163039170434217	0.4393636977450935	0.4393636977450935
chr22	39388130	39389120	intergenic|chr22:39388130-39389120	intergenic	TAB1	39399753	TRUE	ENSG00000100324	FALSE	IN-CGE	11128	0.752594	0.055322	5.53349	2	1	2	FALSE	0.116587	20.4871	0.139677	0.0471294	0.0862997	0.576134	0.5763462009007199	0.5763462009007199
chr22	39399212	39400003	promoter|chr22:39399212-39400003	promoter	TAB1	39399753	TRUE	ENSG00000100324	TRUE	IN-CGE	145.5	0.752594	1	7.64782	1	1	1	FALSE	0.116587	20.4871	0.139677	0.0199922	1.20758	0.9856027310396251	0.9881318574556616	0.9881318574556616
chr22	39400115	39400615	promoter|chr22:39400115-39400615	promoter	TAB1	39399753	TRUE	ENSG00000100324	TRUE	IN-CGE	612	0.752594	1	1.5428	1	1	2	FALSE	0.116587	20.4871	0.139677	0.0199922	1.20758	0.9872172198059634	0.989643	0.989643
chr22	39405276	39405776	genic|chr22:39405276-39405776	genic	TAB1	39399753	TRUE	ENSG00000100324	FALSE	IN-CGE	5773	0.752594	0.058004	2.96258	2	1	1	FALSE	0.116587	20.4871	0.139677	0.0288844	0.0761748	0.49864	0.5118424569059578	0.5118424569059578
chr22	39436574	39437682	intergenic|chr22:39436574-39437682	intergenic	MGAT3	39457319	TRUE	ENSG00000128268	FALSE	IN-CGE	20191	0.633018	0.015693	2.56942	3	1	1	FALSE	0.116644	21.5183	0.148024	0.02119	0.019166	0.1810359774208868	0.1821035363978333	0.1821035363978333
chr22	39456762	39458440	promoter|chr22:39456762-39458440	promoter	MGAT3	39457319	TRUE	ENSG00000128268	TRUE	IN-CGE	282	0.633018	1	9.19163	1	1	0	FALSE	0.116644	21.5183	0.148024	0.0276381	1.29792	0.9760583144960464	0.9761292293383316	0.9761292293383316
chr22	39471563	39472285	genic|chr22:39471563-39472285	genic	MGAT3	39457319	TRUE	ENSG00000128268	FALSE	IN-CGE	14605	0.633018	0.01034	1.21504	4	1	4	FALSE	0.116644	21.5183	0.148024	0.0452837	0.0158515	0.2084761856030324	0.21423	0.21423
chr22	39490087	39490817	genic|chr22:39490087-39490817	genic	MGAT3	39457319	TRUE	ENSG00000128268	FALSE	IN-CGE	33133	0.633018	0.02291	6.22988	8	1	1	FALSE	0.116644	21.5183	0.148024	0.0390122	0.0331037	0.413182	0.4362767270586637	0.4362767270586637
chr22	39490087	39490817	genic|chr22:39490087-39490817	genic	MIEF1	39502229	TRUE	ENSG00000100335	FALSE	IN-CGE	11777	0.577517	0.050099	6.22988	4	1	1	FALSE	0.0651081	10.931	0.08069	0.0207818	0.0609512	0.563554	0.565946	0.565946
chr22	39495396	39496066	intergenic|chr22:39495396-39496066	intergenic	MIEF1	39502229	TRUE	ENSG00000100335	FALSE	IN-CGE	6498	0.577517	0.024109	1.6306	3	1	2	FALSE	0.0651081	10.931	0.08069	-0.0101144	0.0219147	0.2413985797101968	0.2537610854579397	0.2537610854579397
chr22	39496095	39497293	intergenic|chr22:39496095-39497293	intergenic	MGAT3	39457319	TRUE	ENSG00000128268	FALSE	IN-CGE	39375	0.633018	0.015915	5.16462	10	1	2	FALSE	0.116644	21.5183	0.148024	0.0308066	0.0212832	0.3377427799477088	0.3618496921998033	0.3618496921998033
chr22	39496095	39497293	intergenic|chr22:39496095-39497293	intergenic	MIEF1	39502229	TRUE	ENSG00000100335	FALSE	IN-CGE	5535	0.577517	0.089993	5.16462	2	1	2	FALSE	0.0651081	10.931	0.08069	0.00972032	0.0986365	0.6835267610093116	0.6618670979443931	0.6618670979443931
chr22	39501246	39501947	promoter|chr22:39501246-39501947	promoter	MIEF1	39502229	TRUE	ENSG00000100335	TRUE	IN-CGE	632.5	0.577517	1	1.60591	1	1	2	FALSE	0.0651081	10.931	0.08069	0.0076956	1.07531	0.9879102238794292	0.9901986886260744	0.9901986886260744
chr22	39501979	39502520	promoter|chr22:39501979-39502520	promoter	MIEF1	39502229	TRUE	ENSG00000100335	TRUE	IN-CGE	20.5	0.577517	1	3.51607	1	1	2	FALSE	0.0651081	10.931	0.08069	0.0076956	1.07531	0.9879102238794292	0.9901986886260744	0.9901986886260744
chr22	39519437	39521305	promoter|chr22:39519437-39521305	promoter	ATF4	39520558	TRUE	ENSG00000128272	TRUE	IN-CGE	187	0.97063	1	39.3088	1	1	0	TRUE	0.202652	37.193	0.238731	0.0815444	2.15837	0.9402484620962768	0.9231494271124988	0.9231494271124988
chr22	39529111	39529611	genic|chr22:39529111-39529611	genic	ATF4	39520558	TRUE	ENSG00000128272	FALSE	IN-CGE	8803	0.97063	0.074392	10.6866	1	1	1	TRUE	0.202652	37.193	0.238731	0.0421831	0.110757	0.1944487365422911	0.1978888644676181	0.1978888644676181
chr22	39529111	39529611	genic|chr22:39529111-39529611	genic	MIEF1	39502229	TRUE	ENSG00000100335	FALSE	IN-CGE	27132	0.577517	0.036558	10.6866	5	2	1	FALSE	0.0651081	10.931	0.08069	0.000716579	0.036806	0.2117410853428691	0.2180549429516184	0.2180549429516184
chr22	39529111	39529611	genic|chr22:39529111-39529611	genic	RPS19BP1	39532855	TRUE	ENSG00000187051	FALSE	IN-CGE	3494	0.856144	0.141499	10.6866	2	1	1	FALSE	0.0931361	16.0184	0.112966	-0.00409626	0.136135	0.6860915445957505	0.6642147799052553	0.6642147799052553
chr22	39532140	39533105	promoter|chr22:39532140-39533105	promoter	RPS19BP1	39532855	TRUE	ENSG00000187051	TRUE	IN-CGE	232.5	0.856144	1	13.2402	1	1	2	FALSE	0.0931361	16.0184	0.112966	0.0248746	1.26451	0.9866289298209766	0.9891617407633126	0.9891617407633126
chr22	39534476	39535216	intergenic|chr22:39534476-39535216	intergenic	RPS19BP1	39532855	TRUE	ENSG00000187051	FALSE	IN-CGE	1991	0.856144	0.146454	11.0608	1	1	1	FALSE	0.0931361	16.0184	0.112966	0.0399157	0.21343	0.7639546306491908	0.7268482587756074	0.7268482587756074
chr22	39557326	39557826	intergenic|chr22:39557326-39557826	intergenic	RPS19BP1	39532855	TRUE	ENSG00000187051	FALSE	IN-CGE	24721	0.856144	0.02035	7.89782	4	1	2	FALSE	0.0931361	16.0184	0.112966	0.0286617	0.0266689	0.2417946004130055	0.2542846679616636	0.2542846679616636
chr22	39898508	39899396	intergenic|chr22:39898508-39899396	intergenic	GRAP2	39926590	TRUE	ENSG00000100351	FALSE	IN-CGE	27638	0.496956	0.04704	7.40358	4	1	2	FALSE	0.0128757	2.13121	0.0166945	-0.02339	0.0377248	0.4590306410530815	0.4781988272177027	0.4781988272177027
chr22	39923647	39924147	intergenic|chr22:39923647-39924147	intergenic	GRAP2	39926590	TRUE	ENSG00000100351	FALSE	IN-CGE	2693	0.496956	0.053134	1.45174	2	1	1	FALSE	0.0128757	2.13121	0.0166945	-0.025735	0.0416796	0.3801240541395687	0.4050161549279965	0.4050161549279965
chr22	39925493	39927585	promoter|chr22:39925493-39927585	promoter	GRAP2	39926590	TRUE	ENSG00000100351	TRUE	IN-CGE	51	0.496956	1	4.09204	1	1	1	FALSE	0.0128757	2.13121	0.0166945	0.0259891	1.27788	0.991184	0.9934497462945576	0.9934497462945576
chr22	39934712	39936530	genic|chr22:39934712-39936530	genic	GRAP2	39926590	TRUE	ENSG00000100351	FALSE	IN-CGE	9031	0.496956	0.083085	4.15899	1	1	0	FALSE	0.0128757	2.13121	0.0166945	0.0625488	0.149905	0.5773727966532515	0.5773200173907318	0.5773200173907318
chr22	40044042	40045431	intergenic|chr22:40044042-40045431	intergenic	GRAP2	39926590	TRUE	ENSG00000100351	FALSE	IN-CGE	118146	0.496956	0.065172	45.4183	15	2	0	FALSE	0.0128757	2.13121	0.0166945	0.018345	0.077487	0.411871	0.4350951423657807	0.4350951423657807
chr22	40044042	40045431	intergenic|chr22:40044042-40045431	intergenic	TNRC6B	40177924	TRUE	ENSG00000100354	FALSE	IN-CGE	133188	0.731406	0.044224	45.4183	3	1	0	FALSE	1.41747	412.561	0.853088	0.0285285	0.0578832	0.2692035794475453	0.2875751047517026	0.2875751047517026
chr22	40177611	40179022	promoter|chr22:40177611-40179022	promoter	TNRC6B	40177924	TRUE	ENSG00000100354	TRUE	IN-CGE	392.5	0.731406	1	10.7002	1	1	1	FALSE	1.41747	412.561	0.853088	0.00505178	1.04882	0.982234	0.9844152483804606	0.9844152483804606
chr22	40179024	40179985	genic|chr22:40179024-40179985	genic	TNRC6B	40177924	TRUE	ENSG00000100354	FALSE	IN-CGE	1580.5	0.731406	0.206355	7.34902	2	1	1	FALSE	1.41747	412.561	0.853088	0.00505178	0.216429	0.8442179406157005	0.7969724354598008	0.7969724354598008
chr22	40345797	40346982	promoter|chr22:40345797-40346982	promoter	ADSL	40346499	TRUE	ENSG00000239900	TRUE	IN-CGE	109.5	0.534436	1	3.88812	1	1	1	TRUE	0.0925429	14.9185	0.111297	0.0309694	1.33936	0.9651394993626152	0.9581974102340466	0.9581974102340466
chr22	40370311	40370843	promoter|chr22:40370311-40370843	promoter	SGSM3	40370561	TRUE	ENSG00000100359	TRUE	IN-CGE	16	0.564975	1	3.42631	1	1	0	TRUE	0.184381	31.8306	0.211464	0.0478804	1.57105	0.9389184705035492	0.921619	0.921619
chr22	40636014	40637850	promoter|chr22:40636014-40637850	promoter	MKL1	40636719	TRUE	ENSG00000196588	TRUE	IN-CGE	213	0.98249	1	39.3684	1	1	0	FALSE	0.666705	145.128	0.572065	0.026522	1.28432	0.9632266005415984	0.9552822592085904	0.9552822592085904
chr22	40646162	40647141	intergenic|chr22:40646162-40647141	intergenic	MKL1	40636719	TRUE	ENSG00000196588	FALSE	IN-CGE	9932.5	0.98249	0.034328	4.57964	2	1	1	FALSE	0.666705	145.128	0.572065	0.0463034	0.0531344	0.3099904317295361	0.3331456388503609	0.3331456388503609
chr22	40651580	40652378	intergenic|chr22:40651580-40652378	intergenic	MKL1	40636719	TRUE	ENSG00000196588	FALSE	IN-CGE	15260	0.98249	0.061407	12.7174	3	1	2	FALSE	0.666705	145.128	0.572065	0.00828565	0.0664	0.4624275425413039	0.4813442794358642	0.4813442794358642
chr22	40714150	40715369	intergenic|chr22:40714150-40715369	intergenic	SLC25A17	40819399	TRUE	ENSG00000100372	FALSE	IN-CGE	104640	0.637548	0.011881	8.18185	10	1	1	FALSE	0.170394	30.4557	0.197551	0.0275704	0.0154107	0.2387116283904508	0.2504665311492186	0.2504665311492186
chr22	40818573	40820129	promoter|chr22:40818573-40820129	promoter	SLC25A17	40819399	TRUE	ENSG00000100372	TRUE	IN-CGE	48	0.637548	1	6.81314	1	1	0	FALSE	0.170394	30.4557	0.197551	0.0633313	1.8176	0.9863282174096438	0.9888695095266798	0.9888695095266798
chr22	40856005	40857330	promoter|chr22:40856005-40857330	promoter	ST13	40857008	TRUE	ENSG00000100380	TRUE	IN-CGE	340.5	0.976231	1	32.7953	1	2	0	FALSE	0.473527	96.2481	0.446856	0.0638903	1.82721	0.9485531405097432	0.9327511015797452	0.9327511015797452
chr22	40856005	40857330	promoter|chr22:40856005-40857330	promoter	XPNPEP3	40857080	TRUE	ENSG00000196236	TRUE	IN-CGE	412.5	0.973869	1	32.7953	1	2	0	TRUE	0.115073	20.4184	0.140234	0.0826672	2.18136	0.8592295446802607	0.8117442874457707	0.8117442874457707
chr22	40951045	40951913	promoter|chr22:40951045-40951913	promoter	RBX1	40951346	TRUE	ENSG00000100387	TRUE	IN-CGE	133	0.997224	1	44.768	1	1	0	TRUE	0.362231	69.1611	0.366722	0.0177422	1.18222	0.8451548073471797	0.7979645747722959	0.7979645747722959
chr22	41021046	41022908	intergenic|chr22:41021046-41022908	intergenic	EP300	41092609	TRUE	ENSG00000100393	FALSE	IN-CGE	70632	0.609152	0.02679	23.0421	4	1	0	FALSE	0.518091	103.398	0.485253	0.0176646	0.0316485	0.1788712106928271	0.1794418617135868	0.1794418617135868
chr22	41091395	41092859	promoter|chr22:41091395-41092859	promoter	EP300	41092609	TRUE	ENSG00000100393	TRUE	IN-CGE	482	0.609152	1	33.0189	1	1	0	FALSE	0.518091	103.398	0.485253	0.0339171	1.37713	0.97909	0.9803086278813624	0.9803086278813624
chr22	41197309	41198062	intergenic|chr22:41197309-41198062	intergenic	CHADL	41240931	TRUE	ENSG00000100399	FALSE	IN-CGE	43245.5	0.318835	0.041165	15.1316	7	2	2	FALSE	0.0106408	1.58122	0.0122426	-0.0340784	0.0298465	0.3233835289509507	0.3472001698730755	0.3472001698730755
chr22	41197309	41198062	intergenic|chr22:41197309-41198062	intergenic	EP300	41092609	TRUE	ENSG00000100393	FALSE	IN-CGE	105076	0.609152	0.011713	15.1316	18	1	2	FALSE	0.518091	103.398	0.485253	0.0548217	0.0196471	0.3920770569100242	0.4163208813344203	0.4163208813344203
chr22	41197309	41198062	intergenic|chr22:41197309-41198062	intergenic	L3MBTL2	41205308	TRUE	ENSG00000100395	FALSE	IN-CGE	7622.5	0.760362	0.205443	15.1316	2	1	2	TRUE	0.0523857	9.28107	0.0678909	0.0442413	0.311867	0.7247463499823603	0.6957369710422353	0.6957369710422353
chr22	41204984	41205971	promoter|chr22:41204984-41205971	promoter	L3MBTL2	41205308	TRUE	ENSG00000100395	TRUE	IN-CGE	169.5	0.760362	1	8.95703	1	1	0	TRUE	0.0523857	9.28107	0.0678909	0.0348536	1.38935	0.9034151231381072	0.8685640504058845	0.8685640504058845
chr22	41228956	41230134	genic|chr22:41228956-41230134	genic	CHADL	41240931	TRUE	ENSG00000100399	FALSE	IN-CGE	11386	0.318835	0.017117	1.60403	3	1	0	FALSE	0.0106408	1.58122	0.0122426	0.0237311	0.0214124	0.1773766943104592	0.1777336975872911	0.1777336975872911
chr22	41237186	41238344	genic|chr22:41237186-41238344	genic	CHADL	41240931	TRUE	ENSG00000100399	FALSE	IN-CGE	3166	0.318835	0.203723	8.21863	2	1	1	FALSE	0.0106408	1.58122	0.0122426	0.0253321	0.258725	0.9416100392256584	0.9247075187957936	0.9247075187957936
chr22	41240551	41241181	promoter|chr22:41240551-41241181	promoter	CHADL	41240931	TRUE	ENSG00000100399	TRUE	IN-CGE	65	0.318835	1	1.01927	1	1	1	FALSE	0.0106408	1.58122	0.0122426	-0.0144635	0.872441	0.9889344140244524	0.9911860095693376	0.9911860095693376
chr22	41246369	41247075	genic|chr22:41246369-41247075	genic	CHADL	41240931	TRUE	ENSG00000100399	FALSE	IN-CGE	5791	0.318835	0.017008	0.797491	1	1	2	FALSE	0.0106408	1.58122	0.0122426	0.0227526	0.0210805	0.2380240828995635	0.2495939894760777	0.2495939894760777
chr22	41248954	41249886	genic|chr22:41248954-41249886	genic	CHADL	41240931	TRUE	ENSG00000100399	FALSE	IN-CGE	8489	0.318835	0.014643	1.01581	2	1	2	FALSE	0.0106408	1.58122	0.0122426	-0.0167485	0.0125027	0.2009008846425407	0.2054485445167211	0.2054485445167211
chr22	41285379	41285879	promoter|chr22:41285379-41285879	promoter	RANGAP1	41286251	TRUE	ENSG00000100401	TRUE	IN-CGE	622	0.810457	1	1.3173	1	1	1	TRUE	0.0895862	16.2247	0.111297	0.0249743	1.2657	0.943909	0.9271471623525348	0.9271471623525348
chr22	41286001	41287020	promoter|chr22:41286001-41287020	promoter	RANGAP1	41286251	TRUE	ENSG00000100401	TRUE	IN-CGE	259.5	0.810457	1	11.2889	1	1	1	TRUE	0.0895862	16.2247	0.111297	0.0249743	1.2657	0.943909	0.9271471623525348	0.9271471623525348
chr22	41301028	41303306	promoter|chr22:41301028-41303306	promoter	ZC3H7B	41301502	TRUE	ENSG00000100403	TRUE	IN-CGE	665	0.516292	1	7.4318	1	1	0	FALSE	0.202082	35.1306	0.227602	0.00825226	1.08097	0.9731590125712282	0.9714709541733608	0.9714709541733608
chr22	41366344	41368249	intergenic|chr22:41366344-41368249	intergenic	TEF	41381928	TRUE	ENSG00000167074	FALSE	IN-CGE	14631.5	0.996298	0.083701	26.6076	3	1	0	FALSE	0.0260978	4.26242	0.0328325	0.0502401	0.134458	0.5016244062317934	0.5142785527450449	0.5142785527450449
chr22	41366344	41368249	intergenic|chr22:41366344-41368249	intergenic	ZC3H7B	41301502	TRUE	ENSG00000100403	FALSE	IN-CGE	65794.5	0.516292	0.045002	26.6076	10	1	0	FALSE	0.202082	35.1306	0.227602	0.0352804	0.0627758	0.5127310256529719	0.5236057964029368	0.5236057964029368
chr22	41381182	41382451	promoter|chr22:41381182-41382451	promoter	TEF	41381928	TRUE	ENSG00000167074	TRUE	IN-CGE	111.5	0.996298	1	60.1273	1	1	0	FALSE	0.0260978	4.26242	0.0328325	0.0293173	1.31864	0.9643323053731016	0.957029	0.957029
chr22	41401678	41402886	intergenic|chr22:41401678-41402886	intergenic	TEF	41381928	TRUE	ENSG00000167074	FALSE	IN-CGE	20354	0.996298	0.027033	12.0502	3	1	1	FALSE	0.0260978	4.26242	0.0328325	0.0257623	0.0344711	0.2281268108962341	0.2377529206064477	0.2377529206064477
chr22	41412744	41414705	intergenic|chr22:41412744-41414705	intergenic	TEF	41381928	TRUE	ENSG00000167074	FALSE	IN-CGE	31796.5	0.996298	0.029194	20.5499	6	1	1	FALSE	0.0260978	4.26242	0.0328325	0.0459155	0.0450227	0.3753601240858307	0.4000539536839844	0.4000539536839844
chr22	41412744	41414705	intergenic|chr22:41412744-41414705	intergenic	ZC3H7B	41301502	TRUE	ENSG00000100403	FALSE	IN-CGE	112222	0.516292	0.020116	20.5499	18	2	1	FALSE	0.202082	35.1306	0.227602	0.0534533	0.0333093	0.3300412404000217	0.3537679964824581	0.3537679964824581
chr22	41444270	41444770	genic|chr22:41444270-41444770	genic	ACO2	41469124	TRUE	ENSG00000100412	FALSE	IN-CGE	24604	0.96554	0.040292	16.2471	6	3	2	FALSE	0.188285	33.0681	0.214802	0.0607443	0.0714689	0.2301815023266198	0.2401397525598012	0.2401397525598012
chr22	41444270	41444770	genic|chr22:41444270-41444770	genic	TOB2	41447023	TRUE	ENSG00000183864	FALSE	IN-CGE	2503	0.861137	0.153171	16.2471	1	1	2	TRUE	0.11711	20.0746	0.137451	-0.00139467	0.151169	0.3347786445330542	0.3589546258768226	0.3589546258768226
chr22	41444270	41444770	genic|chr22:41444270-41444770	genic	ZC3H7B	41301502	TRUE	ENSG00000100403	FALSE	IN-CGE	143018	0.516292	0.012406	16.2471	21	2	2	FALSE	0.202082	35.1306	0.227602	0.0438357	0.0187606	0.2282975607738367	0.2379599480002435	0.2379599480002435
chr22	41446644	41448125	promoter|chr22:41446644-41448125	promoter	TOB2	41447023	TRUE	ENSG00000183864	TRUE	IN-CGE	361.5	0.861137	1	21.8898	1	1	2	TRUE	0.11711	20.0746	0.137451	0.0522341	1.63692	0.9653099372472812	0.9585403691782164	0.9585403691782164
chr22	41448345	41448845	intergenic|chr22:41448345-41448845	intergenic	ACO2	41469124	TRUE	ENSG00000100412	FALSE	IN-CGE	20529	0.96554	0.076976	25.7853	4	2	2	FALSE	0.188285	33.0681	0.214802	0.0262891	0.0986448	0.4143584866792975	0.4374329013280423	0.4374329013280423
chr22	41448345	41448845	intergenic|chr22:41448345-41448845	intergenic	PHF5A	41468704	TRUE	ENSG00000100410	FALSE	IN-CGE	20109	0.963494	0.078425	25.7853	3	1	2	TRUE	0.0525138	8.86858	0.0690039	-0.00579431	0.0742527	0.2018261574216143	0.2065220613568841	0.2065220613568841
chr22	41448345	41448845	intergenic|chr22:41448345-41448845	intergenic	TOB2	41447023	TRUE	ENSG00000183864	FALSE	IN-CGE	1572	0.861137	0.243094	25.7853	2	1	2	TRUE	0.11711	20.0746	0.137451	0.0522341	0.397926	0.778512	0.7387745316952128	0.7387745316952128
chr22	41448345	41448845	intergenic|chr22:41448345-41448845	intergenic	ZC3H7B	41301502	TRUE	ENSG00000100403	FALSE	IN-CGE	147093	0.516292	0.019131	25.7853	23	3	2	FALSE	0.202082	35.1306	0.227602	0.0630564	0.0346824	0.2735218788210054	0.2920726655101939	0.2920726655101939
chr22	41468236	41469574	promoter|chr22:41468236-41469574	promoter	ACO2	41469124	TRUE	ENSG00000100412	TRUE	IN-CGE	219	0.96554	1	29.0881	1	2	0	FALSE	0.188285	33.0681	0.214802	0.0309374	1.33895	0.9161926132672856	0.8879902951095912	0.8879902951095912
chr22	41468236	41469574	promoter|chr22:41468236-41469574	promoter	PHF5A	41468704	TRUE	ENSG00000100410	TRUE	IN-CGE	201	0.963494	1	29.0881	1	2	0	TRUE	0.0525138	8.86858	0.0690039	0.00490434	1.04736	0.6367115980227439	0.6250389647080761	0.6250389647080761
chr22	41479557	41480795	genic|chr22:41479557-41480795	genic	ACO2	41469124	TRUE	ENSG00000100412	FALSE	IN-CGE	11052	0.96554	0.02173	3.86049	3	1	2	FALSE	0.188285	33.0681	0.214802	0.0444431	0.0330494	0.2452543596036677	0.2584437568583747	0.2584437568583747
chr22	41525963	41527815	genic|chr22:41525963-41527815	genic	POLR3H	41544489	TRUE	ENSG00000100413	FALSE	IN-CGE	17600	0.849715	0.030251	6.89593	5	1	3	TRUE	0.0733915	13.1997	0.0929327	0.0564676	0.0515365	0.1864777227612019	0.1884045122633305	0.1884045122633305
chr22	41543689	41544189	promoter|chr22:41543689-41544189	promoter	POLR3H	41544489	TRUE	ENSG00000100413	TRUE	IN-CGE	550	0.849715	1	1.64371	1	1	2	TRUE	0.0733915	13.1997	0.0929327	0.021473	1.22457	0.9448706113028054	0.9284969220727244	0.9284969220727244
chr22	41544239	41544824	promoter|chr22:41544239-41544824	promoter	POLR3H	41544489	TRUE	ENSG00000100413	TRUE	IN-CGE	42.5	0.849715	1	10.9444	1	1	1	TRUE	0.0733915	13.1997	0.0929327	0.021473	1.22457	0.9382422530668711	0.9209489642966115	0.9209489642966115
chr22	41555287	41556131	intergenic|chr22:41555287-41556131	intergenic	CSDC2	41561009	TRUE	ENSG00000172346	FALSE	IN-CGE	5300	0.781209	0.046414	3.37571	3	1	3	FALSE	0.0896371	14.5747	0.105732	0.0116429	0.0518031	0.4441608355054752	0.4642692445866346	0.4642692445866346
chr22	41557251	41557751	intergenic|chr22:41557251-41557751	intergenic	CSDC2	41561009	TRUE	ENSG00000172346	FALSE	IN-CGE	3508	0.781209	0.099192	6.79636	2	1	3	FALSE	0.0896371	14.5747	0.105732	0.0144839	0.113717	0.6844260932743115	0.6627648934526326	0.6627648934526326
chr22	41557251	41557751	intergenic|chr22:41557251-41557751	intergenic	POLR3H	41544489	TRUE	ENSG00000100413	FALSE	IN-CGE	13012	0.849715	0.040622	6.79636	4	1	3	TRUE	0.0733915	13.1997	0.0929327	0.0639659	0.074278	0.2611032641603821	0.2777663532358205	0.2777663532358205
chr22	41560124	41561270	promoter|chr22:41560124-41561270	promoter	CSDC2	41561009	TRUE	ENSG00000172346	TRUE	IN-CGE	312	0.781209	1	9.79162	1	1	3	FALSE	0.0896371	14.5747	0.105732	-0.0362408	0.710402	0.9699813755723288	0.9666976976324656	0.9666976976324656
chr22	41561344	41562294	promoter|chr22:41561344-41562294	promoter	CSDC2	41561009	TRUE	ENSG00000172346	TRUE	IN-CGE	810	0.781209	1	2.99252	1	1	2	FALSE	0.0896371	14.5747	0.105732	-0.00526818	0.951511	0.98022	0.9818369720750664	0.9818369720750664
chr22	41574397	41575850	genic|chr22:41574397-41575850	genic	CSDC2	41561009	TRUE	ENSG00000172346	FALSE	IN-CGE	14114.5	0.781209	0.02531	5.0194	5	1	2	FALSE	0.0896371	14.5747	0.105732	0.00530041	0.0266079	0.2794608246327721	0.2987239229452013	0.2987239229452013
chr22	41589210	41590224	promoter|chr22:41589210-41590224	promoter	PMM1	41589867	TRUE	ENSG00000100417	TRUE	IN-CGE	150	0.964347	1	26.0065	1	1	0	TRUE	0.0631596	11.1373	0.0812465	0.0728524	1.98843	0.9322219673793922	0.9145389204416337	0.9145389204416337
chr22	41620807	41621961	promoter|chr22:41620807-41621961	promoter	DESI1	41621057	TRUE	ENSG00000100418	TRUE	IN-CGE	327	0.980566	1	32.1544	1	2	0	FALSE	0.0977458	17.8059	0.122983	0.023884	1.25275	0.9057447991274707	0.8722201695026812	0.8722201695026812
chr22	41620807	41621961	promoter|chr22:41620807-41621961	promoter	XRCC6	41621162	TRUE	ENSG00000196419	TRUE	IN-CGE	222	0.981126	1	32.1544	1	2	0	FALSE	0.322582	59.7426	0.335003	0.0501655	1.60528	0.936272	0.919104	0.919104
chr22	41666608	41667108	intergenic|chr22:41666608-41667108	intergenic	MEI1	41699513	TRUE	ENSG00000167077	FALSE	IN-CGE	32655	0.445619	0.036739	10.8842	8	3	1	FALSE	0.00734491	1.37497	0.0111297	0.0124233	0.0413077	0.2244852874200739	0.2332801917064311	0.2332801917064311
chr22	41666608	41667108	intergenic|chr22:41666608-41667108	intergenic	SNU13	41688909	TRUE	ENSG00000100138	FALSE	IN-CGE	22051	0.523574	0.048851	10.8842	5	1	1	FALSE	0.226483	40.9055	0.248748	0.0206603	0.0593647	0.6036866438787781	0.5981258831111688	0.5981258831111688
chr22	41681987	41682973	genic|chr22:41681987-41682973	genic	SNU13	41688909	TRUE	ENSG00000100138	FALSE	IN-CGE	6429	0.523574	0.173398	10.9334	3	1	0	FALSE	0.226483	40.9055	0.248748	0.0160332	0.201716	0.7835879208338447	0.7434454805844463	0.7434454805844463
chr22	41688071	41688571	promoter|chr22:41688071-41688571	promoter	SNU13	41688909	TRUE	ENSG00000100138	TRUE	IN-CGE	588	0.523574	1	1.04359	2	1	2	FALSE	0.226483	40.9055	0.248748	0.045514	1.53636	0.9957179985910238	0.9977929720240346	0.9977929720240346
chr22	41688645	41689159	promoter|chr22:41688645-41689159	promoter	SNU13	41688909	TRUE	ENSG00000100138	TRUE	IN-CGE	7	0.523574	1	2.94936	1	1	2	FALSE	0.226483	40.9055	0.248748	0.045514	1.53636	0.9939919029107086	0.9961224314633014	0.9961224314633014
chr22	41697037	41697943	genic|chr22:41697037-41697943	genic	MEI1	41699513	TRUE	ENSG00000167077	FALSE	IN-CGE	2023	0.445619	0.153993	6.67594	2	1	1	FALSE	0.00734491	1.37497	0.0111297	-0.00753319	0.143428	0.8166826847403518	0.7720931324546139	0.7720931324546139
chr22	41697037	41697943	genic|chr22:41697037-41697943	genic	SNU13	41688909	TRUE	ENSG00000100138	FALSE	IN-CGE	8581	0.523574	0.078774	6.67594	2	2	1	FALSE	0.226483	40.9055	0.248748	0.0735554	0.157679	0.6297021689884594	0.6189617379301562	0.6189617379301562
chr22	41698896	41699763	promoter|chr22:41698896-41699763	promoter	MEI1	41699513	TRUE	ENSG00000167077	TRUE	IN-CGE	183.5	0.445619	1	2.19526	1	1	1	FALSE	0.00734491	1.37497	0.0111297	0.080699	2.14122	0.9967062130796174	0.998794	0.998794
chr22	41799739	41801490	promoter|chr22:41799739-41801490	promoter	CCDC134	41800621	TRUE	ENSG00000100147	TRUE	IN-CGE	6.5	0.594296	1	5.77625	1	1	0	FALSE	0.025921	4.60616	0.0328325	0.0466987	1.55363	0.983323	0.985659	0.985659
chr22	41832476	41834138	promoter|chr22:41832476-41834138	promoter	SREBF2	41833078	TRUE	ENSG00000198911	TRUE	IN-CGE	229	0.982222	1	39.6665	1	1	0	TRUE	0.651876	143.135	0.563161	0.0491388	1.58981	0.9019834737795714	0.8666582659439159	0.8666582659439159
chr22	41946617	41947414	promoter|chr22:41946617-41947414	promoter	CENPM	41947164	TRUE	ENSG00000100162	TRUE	IN-CGE	148.5	0.889435	1	15.8759	1	1	1	FALSE	0.00642527	1.03123	0.00834725	0.0169462	1.17337	0.9822883032077702	0.9844803367483898	0.9844803367483898
chr22	41951810	41952310	intergenic|chr22:41951810-41952310	intergenic	CENPM	41947164	TRUE	ENSG00000100162	FALSE	IN-CGE	4896	0.889435	0.358536	32.8319	1	1	1	FALSE	0.00642527	1.03123	0.00834725	0.000360801	0.359759	0.8815633100429507	0.8388549332890396	0.8388549332890396
chr22	41951810	41952310	intergenic|chr22:41951810-41952310	intergenic	SEPT3	41976926	TRUE	ENSG00000100167	FALSE	IN-CGE	24866	0.835176	0.106385	32.8319	5	1	1	FALSE	0.296756	55.4802	0.322204	0.0601434	0.187636	0.8555565182904379	0.8081340027253093	0.8081340027253093
chr22	41951810	41952310	intergenic|chr22:41951810-41952310	intergenic	WBP2NL	41998724	TRUE	ENSG00000183066	FALSE	IN-CGE	46664	0.634577	0.074194	32.8319	8	2	1	FALSE	0.103446	17.9434	0.117418	-0.0101599	0.0674123	0.424502	0.4473594800403169	0.4473594800403169
chr22	41957548	41958048	intergenic|chr22:41957548-41958048	intergenic	CENPM	41947164	TRUE	ENSG00000100162	FALSE	IN-CGE	10634	0.889435	0.030429	6.03504	2	1	2	FALSE	0.00642527	1.03123	0.00834725	-0.00368857	0.0293883	0.1981535414798349	0.2022872127390635	0.2022872127390635
chr22	41957548	41958048	intergenic|chr22:41957548-41958048	intergenic	SEPT3	41976926	TRUE	ENSG00000100167	FALSE	IN-CGE	19128	0.835176	0.025583	6.03504	4	1	2	FALSE	0.296756	55.4802	0.322204	0.00810849	0.027617	0.2544843115798748	0.26964	0.26964
chr22	41960336	41961042	intergenic|chr22:41960336-41961042	intergenic	SEPT3	41976926	TRUE	ENSG00000100167	FALSE	IN-CGE	16237	0.835176	0.026348	5.25508	2	1	2	FALSE	0.296756	55.4802	0.322204	0.0329185	0.0359443	0.2551686521256632	0.2703838127222945	0.2703838127222945
chr22	41966617	41967739	intergenic|chr22:41966617-41967739	intergenic	SEPT3	41976926	TRUE	ENSG00000100167	FALSE	IN-CGE	9748	0.835176	0.053129	6.2839	1	1	0	FALSE	0.296756	55.4802	0.322204	0.0463497	0.0822713	0.2428748117732324	0.255663	0.255663
chr22	41976299	41977675	promoter|chr22:41976299-41977675	promoter	SEPT3	41976926	TRUE	ENSG00000100167	TRUE	IN-CGE	61	0.835176	1	15.0506	1	1	0	FALSE	0.296756	55.4802	0.322204	0.043837	1.51224	0.9759346861819764	0.975862	0.975862
chr22	41997778	41998278	promoter|chr22:41997778-41998278	promoter	WBP2NL	41998724	TRUE	ENSG00000183066	TRUE	IN-CGE	696	0.634577	1	1.40674	1	1	1	FALSE	0.103446	17.9434	0.117418	0.0645798	1.83914	0.9940119892106544	0.9961457719977674	0.9961457719977674
chr22	41998465	41999273	promoter|chr22:41998465-41999273	promoter	WBP2NL	41998724	TRUE	ENSG00000183066	TRUE	IN-CGE	145	0.634577	1	4.9797	1	1	1	FALSE	0.103446	17.9434	0.117418	0.0645798	1.83914	0.9940119892106544	0.9961457719977674	0.9961457719977674
chr22	42070077	42071432	promoter|chr22:42070077-42071432	promoter	NAGA	42070842	TRUE	ENSG00000198951	TRUE	IN-CGE	87.5	0.847109	1	14.4525	1	1	1	FALSE	0.0117252	1.78747	0.0144686	0.0272	1.29256	0.985635	0.98815	0.98815
chr22	42079046	42080243	promoter|chr22:42079046-42080243	promoter	SMDT1	42079690	TRUE	ENSG00000183172	TRUE	IN-CGE	45.5	0.97947	1	33.1381	1	1	1	FALSE	0.227378	42.0054	0.257652	0.0336835	1.3741	0.985122	0.9876019947004224	0.9876019947004224
chr22	42080244	42080744	genic|chr22:42080244-42080744	genic	SMDT1	42079690	TRUE	ENSG00000183172	FALSE	IN-CGE	804	0.97947	0.066234	5.75369	1	1	1	FALSE	0.227378	42.0054	0.257652	0.0336835	0.091012	0.4191607329827364	0.4421118389594988	0.4421118389594988
chr22	42089878	42091205	promoter|chr22:42089878-42091205	promoter	NDUFA6	42090955	TRUE	ENSG00000184983	TRUE	IN-CGE	413.5	0.932931	1	24.8787	1	2	0	TRUE	0.132085	22.0683	0.155815	0.0821131	2.16998	0.8631225603716026	0.8160141002707362	0.8160141002707362
chr22	42089878	42091205	promoter|chr22:42089878-42091205	promoter	NDUFA6-AS1	42090932	TRUE	ENSG00000237037	TRUE	IN-CGE	390.5	0.934221	1	24.8787	1	2	0	FALSE	0.16532	28.1182	0.182526	0.0294732	1.32058	0.916822	0.889085	0.889085
chr22	42121546	42122273	genic|chr22:42121546-42122273	genic	CYP2D6	42130881	TRUE	ENSG00000100197	FALSE	IN-CGE	8971.5	0.345965	0.006636	0.61744	4	1	3	FALSE	0.00664867	1.09998	0.00890373	0.0298917	0.00879806	0.2048359220258149	0.2101102160387653	0.2101102160387653
chr22	42125774	42126274	intergenic|chr22:42125774-42126274	intergenic	CYP2D6	42130881	TRUE	ENSG00000100197	FALSE	IN-CGE	4857	0.345965	0.017229	0.880907	3	1	4	FALSE	0.00664867	1.09998	0.00890373	-0.0151584	0.0149331	0.276807	0.2959147803998668	0.2959147803998668
chr22	42127487	42128142	genic|chr22:42127487-42128142	genic	CYP2D6	42130881	TRUE	ENSG00000100197	FALSE	IN-CGE	3066.5	0.345965	0.028394	1.45174	2	1	5	FALSE	0.00664867	1.09998	0.00890373	0.0153083	0.0328059	0.4531432560546358	0.4728894788058614	0.4728894788058614
chr22	42128501	42130010	genic|chr22:42128501-42130010	genic	CYP2D6	42130881	TRUE	ENSG00000100197	FALSE	IN-CGE	1625.5	0.345965	0.090806	4.64279	1	1	6	FALSE	0.00664867	1.09998	0.00890373	-0.00820156	0.0840444	0.7031539942461856	0.6775827353254668	0.6775827353254668
chr22	42130474	42131300	promoter|chr22:42130474-42131300	promoter	CYP2D6	42130881	TRUE	ENSG00000100197	TRUE	IN-CGE	6	0.345965	1	1.28397	1	1	7	FALSE	0.00664867	1.09998	0.00890373	0.00904062	1.08904	0.9941397669936992	0.9962512068258712	0.9962512068258712
chr22	42131491	42131991	intergenic|chr22:42131491-42131991	intergenic	CYP2D6	42130881	TRUE	ENSG00000100197	FALSE	IN-CGE	860	0.345965	0.029825	1.52489	2	1	6	FALSE	0.00664867	1.09998	0.00890373	0.0123722	0.0335178	0.4681391901197802	0.4866916783909005	0.4866916783909005
chr22	42131491	42131991	intergenic|chr22:42131491-42131991	intergenic	OGFRP1	42269752	TRUE	ENSG00000182057	FALSE	IN-CGE	138011	0.490794	0.000767	1.52489	35	1	6	FALSE	0.0211291	3.57493	0.0261547	0.0104315	0.000846327	0.1905443753447673	0.1932567039416112	0.1932567039416112
chr22	42132347	42133169	intergenic|chr22:42132347-42133169	intergenic	CYP2D6	42130881	TRUE	ENSG00000100197	FALSE	IN-CGE	1877	0.345965	0.041186	2.10578	3	1	6	FALSE	0.00664867	1.09998	0.00890373	0.0123722	0.0462855	0.6262802930748045	0.6162616468357717	0.6162616468357717
chr22	42132347	42133169	intergenic|chr22:42132347-42133169	intergenic	OGFRP1	42269752	TRUE	ENSG00000182057	FALSE	IN-CGE	136994	0.490794	0.001068	2.10578	34	1	6	FALSE	0.0211291	3.57493	0.0261547	0.0104315	0.00117846	0.1964331049466839	0.2002038511050459	0.2002038511050459
chr22	42133772	42134456	intergenic|chr22:42133772-42134456	intergenic	CYP2D6	42130881	TRUE	ENSG00000100197	FALSE	IN-CGE	3233	0.345965	0.028835	1.47426	4	1	6	FALSE	0.00664867	1.09998	0.00890373	-0.0166481	0.0246436	0.455196	0.4749475970104539	0.4749475970104539
chr22	42133772	42134456	intergenic|chr22:42133772-42134456	intergenic	OGFRP1	42269752	TRUE	ENSG00000182057	FALSE	IN-CGE	135638	0.490794	0.000755	1.47426	33	1	6	FALSE	0.0211291	3.57493	0.0261547	-0.0286578	0.000576132	0.1795900262154151	0.1803738864735707	0.1803738864735707
chr22	42134595	42135095	intergenic|chr22:42134595-42135095	intergenic	CYP2D6	42130881	TRUE	ENSG00000100197	FALSE	IN-CGE	3964	0.345965	0.017229	0.880907	5	1	6	FALSE	0.00664867	1.09998	0.00890373	0.0207288	0.0209506	0.434338	0.4561571836615001	0.4561571836615001
chr22	42138068	42138825	intergenic|chr22:42138068-42138825	intergenic	CYP2D6	42130881	TRUE	ENSG00000100197	FALSE	IN-CGE	7565.5	0.345965	0.02712	2.11911	6	1	4	FALSE	0.00664867	1.09998	0.00890373	0.00576202	0.0286351	0.534404	0.5415210082151787	0.5415210082151787
chr22	42138068	42138825	intergenic|chr22:42138068-42138825	intergenic	OGFRP1	42269752	TRUE	ENSG00000182057	FALSE	IN-CGE	131306	0.490794	0.001122	2.11911	31	1	4	FALSE	0.0211291	3.57493	0.0261547	0.0103352	0.00123692	0.1800057149602909	0.1808608875590578	0.1808608875590578
chr22	42141242	42141742	intergenic|chr22:42141242-42141742	intergenic	CYP2D6	42130881	TRUE	ENSG00000100197	FALSE	IN-CGE	10611	0.345965	0.005902	0.652147	7	1	3	FALSE	0.00664867	1.09998	0.00890373	0.0325919	0.00802682	0.2400563437709502	0.2522432610846812	0.2522432610846812
chr22	42143017	42143517	intergenic|chr22:42143017-42143517	intergenic	CYP2D6	42130881	TRUE	ENSG00000100197	FALSE	IN-CGE	12386	0.345965	0.004958	0.641849	8	1	3	FALSE	0.00664867	1.09998	0.00890373	-0.0125314	0.00440514	0.1863949251827421	0.1883340778780945	0.1883340778780945
chr22	42144025	42144525	intergenic|chr22:42144025-42144525	intergenic	CYP2D6	42130881	TRUE	ENSG00000100197	FALSE	IN-CGE	13394	0.345965	0.003491	0.489589	9	1	2	FALSE	0.00664867	1.09998	0.00890373	0.0794396	0.00738672	0.2384168145351217	0.2501184186682241	0.2501184186682241
chr22	42150074	42150861	intergenic|chr22:42150074-42150861	intergenic	CYP2D6	42130881	TRUE	ENSG00000100197	FALSE	IN-CGE	19586.5	0.345965	0.005393	1.11641	10	1	4	FALSE	0.00664867	1.09998	0.00890373	0.0215193	0.00660701	0.2558752916782216	0.2712408943845873	0.2712408943845873
chr22	42151406	42151906	intergenic|chr22:42151406-42151906	intergenic	CYP2D6	42130881	TRUE	ENSG00000100197	FALSE	IN-CGE	20775	0.345965	0.003555	0.78158	11	1	4	FALSE	0.00664867	1.09998	0.00890373	-0.0148093	0.00309143	0.1929298019541511	0.196055	0.196055
chr22	42152307	42153181	intergenic|chr22:42152307-42153181	intergenic	CYP2D6	42130881	TRUE	ENSG00000100197	FALSE	IN-CGE	21863	0.345965	0.005701	1.32083	12	1	4	FALSE	0.00664867	1.09998	0.00890373	-0.0163275	0.00488708	0.2375483557202215	0.2490379136947504	0.2490379136947504
chr22	42153677	42154177	intergenic|chr22:42153677-42154177	intergenic	CYP2D6	42130881	TRUE	ENSG00000100197	FALSE	IN-CGE	23046	0.345965	0.002871	0.702061	13	1	4	FALSE	0.00664867	1.09998	0.00890373	-0.0135234	0.00252709	0.1939428441568133	0.1972768411857093	0.1972768411857093
chr22	42154916	42155416	intergenic|chr22:42154916-42155416	intergenic	CYP2D6	42130881	TRUE	ENSG00000100197	FALSE	IN-CGE	24285	0.345965	0.002626	0.677382	14	1	4	FALSE	0.00664867	1.09998	0.00890373	0.0286903	0.00344233	0.2199052888034455	0.2278623752869581	0.2278623752869581
chr22	42163076	42163962	genic|chr22:42163076-42163962	genic	CYP2D6	42130881	TRUE	ENSG00000100197	FALSE	IN-CGE	32638	0.345965	0.004043	1.41182	15	1	2	FALSE	0.00664867	1.09998	0.00890373	0.0500055	0.00648037	0.2686784301029145	0.286902	0.286902
chr22	42164265	42164765	genic|chr22:42164265-42164765	genic	CYP2D6	42130881	TRUE	ENSG00000100197	FALSE	IN-CGE	33634	0.345965	0.002323	0.836404	16	1	3	FALSE	0.00664867	1.09998	0.00890373	0.0230306	0.0028868	0.2102642273626744	0.2163154269320744	0.2163154269320744
chr22	42165065	42165565	genic|chr22:42165065-42165565	genic	CYP2D6	42130881	TRUE	ENSG00000100197	FALSE	IN-CGE	34434	0.345965	0.002232	0.823338	17	1	3	FALSE	0.00664867	1.09998	0.00890373	-0.0146319	0.0019442	0.1939570071255714	0.1973003805427059	0.1973003805427059
chr22	42168902	42169402	genic|chr22:42168902-42169402	genic	CYP2D6	42130881	TRUE	ENSG00000100197	FALSE	IN-CGE	38271	0.345965	0.00475	1.95257	18	1	3	FALSE	0.00664867	1.09998	0.00890373	-0.0209448	0.00389828	0.2433037983816318	0.2561731450263872	0.2561731450263872
chr22	42172402	42173115	genic|chr22:42172402-42173115	genic	CYP2D6	42130881	TRUE	ENSG00000100197	FALSE	IN-CGE	41877.5	0.345965	0.002669	1.20306	19	1	2	FALSE	0.00664867	1.09998	0.00890373	-0.0172735	0.00226762	0.1987485338822035	0.2029401756597975	0.2029401756597975
chr22	42176148	42176648	genic|chr22:42176148-42176648	genic	CYP2D6	42130881	TRUE	ENSG00000100197	FALSE	IN-CGE	45517	0.345965	0.001544	0.758032	20	1	3	FALSE	0.00664867	1.09998	0.00890373	-0.0146319	0.00134491	0.1926281262384525	0.1957294377686323	0.1957294377686323
chr22	42179650	42180150	genic|chr22:42179650-42180150	genic	CYP2D6	42130881	TRUE	ENSG00000100197	FALSE	IN-CGE	49019	0.345965	0.001136	0.601826	21	1	2	FALSE	0.00664867	1.09998	0.00890373	0.0267756	0.00146248	0.1881844905956417	0.1904948603811763	0.1904948603811763
chr22	42180464	42180964	genic|chr22:42180464-42180964	genic	CYP2D6	42130881	TRUE	ENSG00000100197	FALSE	IN-CGE	49833	0.345965	0.000884	0.475982	22	1	2	FALSE	0.00664867	1.09998	0.00890373	0.0368302	0.0012513	0.1867978462194057	0.1887680676025695	0.1887680676025695
chr22	42189727	42190631	genic|chr22:42189727-42190631	genic	CYP2D6	42130881	TRUE	ENSG00000100197	FALSE	IN-CGE	59298	0.345965	0.001326	0.853598	24	1	2	FALSE	0.00664867	1.09998	0.00890373	-0.0142712	0.00115896	0.1912113347721701	0.1940126968649372	0.1940126968649372
chr22	42192040	42192540	genic|chr22:42192040-42192540	genic	CYP2D6	42130881	TRUE	ENSG00000100197	FALSE	IN-CGE	61409	0.345965	0.000765	0.510257	25	1	2	FALSE	0.00664867	1.09998	0.00890373	-0.0116818	0.000685165	0.1828916753753228	0.1843934394870063	0.1843934394870063
chr22	42212083	42212583	genic|chr22:42212083-42212583	genic	CYP2D6	42130881	TRUE	ENSG00000100197	FALSE	IN-CGE	81452	0.345965	0.000704	0.627638	27	1	2	FALSE	0.00664867	1.09998	0.00890373	0.0272551	0.000910436	0.1942226348626253	0.1976037766995494	0.1976037766995494
chr22	42214639	42215777	genic|chr22:42214639-42215777	genic	CYP2D6	42130881	TRUE	ENSG00000100197	FALSE	IN-CGE	84327	0.345965	0.001723	1.59114	28	1	3	FALSE	0.00664867	1.09998	0.00890373	-0.013135	0.00152218	0.2244561893323414	0.2332582821301897	0.2332582821301897
chr22	42215820	42216591	genic|chr22:42215820-42216591	genic	CYP2D6	42130881	TRUE	ENSG00000100197	FALSE	IN-CGE	85324.5	0.345965	0.000811	0.758032	29	1	3	FALSE	0.00664867	1.09998	0.00890373	-0.013135	0.000716474	0.2062491787496191	0.2117664295043875	0.2117664295043875
chr22	42217852	42218352	genic|chr22:42217852-42218352	genic	CYP2D6	42130881	TRUE	ENSG00000100197	FALSE	IN-CGE	87221	0.345965	0.000448	0.428455	30	1	3	FALSE	0.00664867	1.09998	0.00890373	-0.0121136	0.000399616	0.2005698025319193	0.2050842663087481	0.2050842663087481
chr22	42231640	42232536	genic|chr22:42231640-42232536	genic	CYP2D6	42130881	TRUE	ENSG00000100197	FALSE	IN-CGE	101207	0.345965	0.00074	0.823338	33	1	1	FALSE	0.00664867	1.09998	0.00890373	0.0320876	0.00100164	0.1931337030541546	0.1963038810965201	0.1963038810965201
chr22	42269257	42271348	promoter|chr22:42269257-42271348	promoter	OGFRP1	42269752	TRUE	ENSG00000182057	TRUE	IN-CGE	550.5	0.490794	1	19.7511	1	1	0	FALSE	0.0211291	3.57493	0.0261547	0.0294282	1.32002	0.9816792327104388	0.9837535166398478	0.9837535166398478
chr22	42278294	42278988	genic|chr22:42278294-42278988	genic	OGFRP1	42269752	TRUE	ENSG00000182057	FALSE	IN-CGE	8889	0.490794	0.036415	4.3616	2	1	1	FALSE	0.0211291	3.57493	0.0261547	0.0103444	0.0401482	0.3707505175708706	0.3957920179166263	0.3957920179166263
chr22	42278294	42278988	genic|chr22:42278294-42278988	genic	TCF20	42283927	TRUE	ENSG00000100207	FALSE	IN-CGE	5286	0.613414	0.053017	4.3616	2	1	1	FALSE	0.627964	130.554	0.562048	0.0173837	0.0624661	0.473138	0.4909606103298059	0.4909606103298059
chr22	42282256	42284381	promoter|chr22:42282256-42284381	promoter	TCF20	42283927	TRUE	ENSG00000100207	TRUE	IN-CGE	608.5	0.613414	1	12.9452	1	1	1	FALSE	0.627964	130.554	0.562048	0.0286652	1.31055	0.9896808965431392	0.9919069200454782	0.9919069200454782
chr22	42289764	42290264	intergenic|chr22:42289764-42290264	intergenic	LINC01315	42369208	TRUE	ENSG00000229891	FALSE	IN-CGE	79194	0.874409	0.007472	11.0965	26	1	1	FALSE	0.0530499	8.93733	0.0678909	0.022165	0.00920995	0.1861653488943144	0.1880633457098431	0.1880633457098431
chr22	42289764	42290264	intergenic|chr22:42289764-42290264	intergenic	OGFRP1	42269752	TRUE	ENSG00000182057	FALSE	IN-CGE	20262	0.490794	0.039843	11.0965	4	2	1	FALSE	0.0211291	3.57493	0.0261547	0.0317168	0.0537416	0.3240370607900051	0.3478515519760379	0.3478515519760379
chr22	42289764	42290264	intergenic|chr22:42289764-42290264	intergenic	TCF20	42283927	TRUE	ENSG00000100207	FALSE	IN-CGE	6087	0.613414	0.116735	11.0965	1	1	1	FALSE	0.627964	130.554	0.562048	0.012471	0.131311	0.6693016967813219	0.6510014702548741	0.6510014702548741
chr22	42290367	42290867	intergenic|chr22:42290367-42290867	intergenic	TCF20	42283927	TRUE	ENSG00000100207	FALSE	IN-CGE	6690	0.613414	0.021603	2.26212	2	1	1	FALSE	0.627964	130.554	0.562048	0.012471	0.0243004	0.1979951966414906	0.2020686361681394	0.2020686361681394
chr22	42296403	42296903	intergenic|chr22:42296403-42296903	intergenic	LINC01315	42369208	TRUE	ENSG00000229891	FALSE	IN-CGE	72555	0.874409	0.009544	12.9586	24	1	1	FALSE	0.0530499	8.93733	0.0678909	0.0525692	0.0156723	0.2661861378923142	0.2839108543780524	0.2839108543780524
chr22	42296403	42296903	intergenic|chr22:42296403-42296903	intergenic	OGFRP1	42269752	TRUE	ENSG00000182057	FALSE	IN-CGE	26901	0.490794	0.034806	12.9586	6	2	1	FALSE	0.0211291	3.57493	0.0261547	-0.00847686	0.0321307	0.2227037849207122	0.2310994643954202	0.2310994643954202
chr22	42296403	42296903	intergenic|chr22:42296403-42296903	intergenic	TCF20	42283927	TRUE	ENSG00000100207	FALSE	IN-CGE	12726	0.613414	0.064056	12.9586	3	1	1	FALSE	0.627964	130.554	0.562048	0.0193222	0.0768656	0.5999140841156047	0.5951408402670062	0.5951408402670062
chr22	42299784	42300515	intergenic|chr22:42299784-42300515	intergenic	TCF20	42283927	TRUE	ENSG00000100207	FALSE	IN-CGE	16222.5	0.613414	0.024976	6.47891	4	1	1	FALSE	0.627964	130.554	0.562048	0.0140173	0.0285075	0.2978650236887808	0.3192429077170379	0.3192429077170379
chr22	42305914	42306785	intergenic|chr22:42305914-42306785	intergenic	TCF20	42283927	TRUE	ENSG00000100207	FALSE	IN-CGE	22422.5	0.613414	0.012762	4.6118	6	1	3	FALSE	0.627964	130.554	0.562048	-0.0135409	0.0112314	0.1833404691423793	0.1849262558785084	0.1849262558785084
chr22	42314243	42314743	intergenic|chr22:42314243-42314743	intergenic	TCF20	42283927	TRUE	ENSG00000100207	FALSE	IN-CGE	30566	0.613414	0.009227	4.57964	9	1	3	FALSE	0.627964	130.554	0.562048	0.0338622	0.0127002	0.235394	0.2464171647914892	0.2464171647914892
chr22	42316708	42317419	intergenic|chr22:42316708-42317419	intergenic	TCF20	42283927	TRUE	ENSG00000100207	FALSE	IN-CGE	33136.5	0.613414	0.008822	4.75574	10	1	2	FALSE	0.627964	130.554	0.562048	0.0263124	0.0113079	0.2131464539822846	0.2198195904369683	0.2198195904369683
chr22	42317604	42318747	intergenic|chr22:42317604-42318747	intergenic	LINC01315	42369208	TRUE	ENSG00000229891	FALSE	IN-CGE	51032.5	0.874409	0.012346	11.6903	16	1	3	FALSE	0.0530499	8.93733	0.0678909	0.00516525	0.0129626	0.2286801230222818	0.2384008396722156	0.2384008396722156
chr22	42317604	42318747	intergenic|chr22:42317604-42318747	intergenic	OGFRP1	42269752	TRUE	ENSG00000182057	FALSE	IN-CGE	48423.5	0.490794	0.017197	11.6903	14	2	3	FALSE	0.0211291	3.57493	0.0261547	0.0367441	0.0243226	0.2701491044559399	0.2886667610182338	0.2886667610182338
chr22	42317604	42318747	intergenic|chr22:42317604-42318747	intergenic	TCF20	42283927	TRUE	ENSG00000100207	FALSE	IN-CGE	34248.5	0.613414	0.020964	11.6903	11	1	3	FALSE	0.627964	130.554	0.562048	0.0263124	0.0268713	0.4399170800530361	0.4608036260353656	0.4608036260353656
chr22	42338054	42338913	intergenic|chr22:42338054-42338913	intergenic	LINC01315	42369208	TRUE	ENSG00000229891	FALSE	IN-CGE	30724.5	0.874409	0.014595	8.21863	10	1	2	FALSE	0.0530499	8.93733	0.0678909	0.0358993	0.0204786	0.2630886564146772	0.2803281589590606	0.2803281589590606
chr22	42338054	42338913	intergenic|chr22:42338054-42338913	intergenic	TCF20	42283927	TRUE	ENSG00000100207	FALSE	IN-CGE	54556.5	0.613414	0.009149	8.21863	17	1	2	FALSE	0.627964	130.554	0.562048	-0.00246798	0.00893843	0.2231673191248648	0.2317403799991173	0.2317403799991173
chr22	42340725	42341225	intergenic|chr22:42340725-42341225	intergenic	LINC01315	42369208	TRUE	ENSG00000229891	FALSE	IN-CGE	28233	0.874409	0.012522	6.46614	9	1	3	FALSE	0.0530499	8.93733	0.0678909	0.0167327	0.0146634	0.2015255702669764	0.2062046977666062	0.2062046977666062
chr22	42340725	42341225	intergenic|chr22:42340725-42341225	intergenic	TCF20	42283927	TRUE	ENSG00000100207	FALSE	IN-CGE	57048	0.613414	0.006876	6.46614	18	1	3	FALSE	0.627964	130.554	0.562048	0.0074483	0.00737658	0.2146889102532162	0.2216646294516867	0.2216646294516867
chr22	42343082	42344192	intergenic|chr22:42343082-42344192	intergenic	LINC01315	42369208	TRUE	ENSG00000229891	FALSE	IN-CGE	25571	0.874409	0.038114	17.7832	8	1	4	FALSE	0.0530499	8.93733	0.0678909	0.0214029	0.0466426	0.5126772859650054	0.5234889972873654	0.5234889972873654
chr22	42343082	42344192	intergenic|chr22:42343082-42344192	intergenic	OGFRP1	42269752	TRUE	ENSG00000182057	FALSE	IN-CGE	73885	0.490794	0.016971	17.7832	22	2	4	FALSE	0.0211291	3.57493	0.0261547	0.0484649	0.0268097	0.354486	0.379953	0.379953
chr22	42343082	42344192	intergenic|chr22:42343082-42344192	intergenic	TCF20	42283927	TRUE	ENSG00000100207	FALSE	IN-CGE	59710	0.613414	0.018047	17.7832	19	1	4	FALSE	0.627964	130.554	0.562048	0.0128234	0.020368	0.4363280548612594	0.4579816341981272	0.4579816341981272
chr22	42344241	42345013	intergenic|chr22:42344241-42345013	intergenic	LINC01315	42369208	TRUE	ENSG00000229891	FALSE	IN-CGE	24581	0.874409	0.030138	13.5043	7	1	3	FALSE	0.0530499	8.93733	0.0678909	0.0214029	0.0368818	0.4032286739942146	0.4271543850211301	0.4271543850211301
chr22	42344241	42345013	intergenic|chr22:42344241-42345013	intergenic	OGFRP1	42269752	TRUE	ENSG00000182057	FALSE	IN-CGE	74875	0.490794	0.012713	13.5043	23	2	3	FALSE	0.0211291	3.57493	0.0261547	0.0484649	0.0200832	0.2736765408089637	0.2922551246794115	0.2922551246794115
chr22	42344241	42345013	intergenic|chr22:42344241-42345013	intergenic	TCF20	42283927	TRUE	ENSG00000100207	FALSE	IN-CGE	60700	0.613414	0.013476	13.5043	20	1	3	FALSE	0.627964	130.554	0.562048	0.0128234	0.0152091	0.3537916403891946	0.3793754718545614	0.3793754718545614
chr22	42347129	42347973	intergenic|chr22:42347129-42347973	intergenic	LINC01315	42369208	TRUE	ENSG00000229891	FALSE	IN-CGE	21657	0.874409	0.028408	11.1808	6	1	2	FALSE	0.0530499	8.93733	0.0678909	0.0482344	0.0447796	0.4328752238045519	0.4546739972540203	0.4546739972540203
chr22	42347129	42347973	intergenic|chr22:42347129-42347973	intergenic	OGFRP1	42269752	TRUE	ENSG00000182057	FALSE	IN-CGE	77799	0.490794	0.01012	11.1808	24	2	2	FALSE	0.0211291	3.57493	0.0261547	0.0278418	0.0131602	0.1858390935306926	0.1877023694855056	0.1877023694855056
chr22	42347129	42347973	intergenic|chr22:42347129-42347973	intergenic	TCF20	42283927	TRUE	ENSG00000100207	FALSE	IN-CGE	63624	0.613414	0.010632	11.1808	21	1	2	FALSE	0.627964	130.554	0.562048	0.00957947	0.0116377	0.2864288360333412	0.3064616228187221	0.3064616228187221
chr22	42353615	42354443	intergenic|chr22:42353615-42354443	intergenic	LINC01315	42369208	TRUE	ENSG00000229891	FALSE	IN-CGE	15179	0.874409	0.010774	2.94653	5	1	2	FALSE	0.0530499	8.93733	0.0678909	0.0963709	0.0267457	0.259318	0.2755678045852739	0.2755678045852739
chr22	42364458	42365912	genic|chr22:42364458-42365912	genic	LINC01315	42369208	TRUE	ENSG00000229891	FALSE	IN-CGE	4023	0.874409	0.208285	18.2684	2	1	2	FALSE	0.0530499	8.93733	0.0678909	0.0577432	0.359136	0.922862	0.8985064706054227	0.8985064706054227
chr22	42364458	42365912	genic|chr22:42364458-42365912	genic	OGFRP1	42269752	TRUE	ENSG00000182057	FALSE	IN-CGE	95433	0.490794	0.013414	18.2684	28	2	2	FALSE	0.0211291	3.57493	0.0261547	0.0209929	0.0163522	0.2353872632652762	0.2464086139642987	0.2464086139642987
chr22	42364458	42365912	genic|chr22:42364458-42365912	genic	TCF20	42283927	TRUE	ENSG00000100207	FALSE	IN-CGE	81258	0.613414	0.013522	18.2684	25	1	2	FALSE	0.627964	130.554	0.562048	0.00526487	0.0142106	0.3469199245814712	0.3722108656135967	0.3722108656135967
chr22	42368360	42368860	promoter|chr22:42368360-42368860	promoter	LINC01315	42369208	TRUE	ENSG00000229891	TRUE	IN-CGE	598	0.874409	1	2.27862	1	1	2	FALSE	0.0530499	8.93733	0.0678909	0.0200879	1.20867	0.9852761657249276	0.987772	0.987772
chr22	42368958	42370102	promoter|chr22:42368958-42370102	promoter	LINC01315	42369208	TRUE	ENSG00000229891	TRUE	IN-CGE	322	0.874409	1	15.6581	1	1	2	FALSE	0.0530499	8.93733	0.0678909	0.0200879	1.20867	0.9852761657249276	0.987772	0.987772
chr22	42379527	42380877	genic|chr22:42379527-42380877	genic	LINC01315	42369208	TRUE	ENSG00000229891	FALSE	IN-CGE	10994	0.874409	0.031111	6.11494	3	1	1	FALSE	0.0530499	8.93733	0.0678909	0.0747997	0.0630092	0.4410738337633161	0.4618536695096819	0.4618536695096819
chr22	42387723	42389567	genic|chr22:42387723-42389567	genic	LINC01315	42369208	TRUE	ENSG00000229891	FALSE	IN-CGE	19437	0.874409	0.05136	18.0947	4	1	0	FALSE	0.0530499	8.93733	0.0678909	0.0408335	0.0754987	0.3473092172817683	0.3726692409781067	0.3726692409781067
chr22	42437394	42438457	intergenic|chr22:42437394-42438457	intergenic	SERHL2	42553861	TRUE	ENSG00000183569	FALSE	IN-CGE	115936	0.591764	0.011686	12.537	21	2	3	FALSE	0.0625287	11.5498	0.08069	0.0302946	0.0155524	0.1850633561673687	0.1868219396700531	0.1868219396700531
chr22	42499995	42500994	intergenic|chr22:42499995-42500994	intergenic	RRP7A	42519823	TRUE	ENSG00000189306	FALSE	IN-CGE	19328.5	0.565876	0.077739	13.0383	8	1	1	TRUE	0.0871698	14.9872	0.107958	0.0721144	0.153506	0.6562482514073733	0.6403493321669125	0.6403493321669125
chr22	42499995	42500994	intergenic|chr22:42499995-42500994	intergenic	SERHL2	42553861	TRUE	ENSG00000183569	FALSE	IN-CGE	53366.5	0.591764	0.026902	13.0383	17	2	1	FALSE	0.0625287	11.5498	0.08069	0.0139281	0.0306799	0.2738049242190815	0.2923646001809394	0.2923646001809394
chr22	42509436	42511470	genic|chr22:42509436-42511470	genic	RRP7A	42519823	TRUE	ENSG00000189306	FALSE	IN-CGE	9370	0.565876	0.04384	3.5026	4	1	5	TRUE	0.0871698	14.9872	0.107958	0.0275072	0.0568304	0.2769398234662968	0.2960649350125378	0.2960649350125378
chr22	42519573	42520330	promoter|chr22:42519573-42520330	promoter	RRP7A	42519823	TRUE	ENSG00000189306	TRUE	IN-CGE	128.5	0.565876	1	4.03155	1	1	1	TRUE	0.0871698	14.9872	0.107958	0.0628376	1.80915	0.977726	0.9786145596184608	0.9786145596184608
chr22	42542145	42542808	intergenic|chr22:42542145-42542808	intergenic	SERHL2	42553861	TRUE	ENSG00000183569	FALSE	IN-CGE	11384.5	0.591764	0.010484	1.04419	6	1	3	FALSE	0.0625287	11.5498	0.08069	0.0417478	0.0155449	0.2423191919461043	0.2549425023894238	0.2549425023894238
chr22	42542889	42543389	intergenic|chr22:42542889-42543389	intergenic	SERHL2	42553861	TRUE	ENSG00000183569	FALSE	IN-CGE	10722	0.591764	0.030399	2.84734	5	1	3	FALSE	0.0625287	11.5498	0.08069	0.0874685	0.069384	0.6742623567371359	0.6549149378549148	0.6549149378549148
chr22	42543568	42544439	intergenic|chr22:42543568-42544439	intergenic	SERHL2	42553861	TRUE	ENSG00000183569	FALSE	IN-CGE	9857.5	0.591764	0.014278	1.22701	4	1	2	FALSE	0.0625287	11.5498	0.08069	0.0112489	0.0158767	0.1996254482468107	0.2039389875851571	0.2039389875851571
chr22	42551942	42552442	intergenic|chr22:42551942-42552442	intergenic	SERHL2	42553861	TRUE	ENSG00000183569	FALSE	IN-CGE	1669	0.591764	0.031742	1.36122	3	1	2	FALSE	0.0625287	11.5498	0.08069	-0.0189795	0.0265379	0.2819330962406503	0.3013436137456944	0.3013436137456944
chr22	42552551	42553486	promoter|chr22:42552551-42553486	promoter	SERHL2	42553861	TRUE	ENSG00000183569	TRUE	IN-CGE	842.5	0.591764	1	1.75101	2	1	2	FALSE	0.0625287	11.5498	0.08069	0.0111878	1.11133	0.9916457678493666	0.9939929150211694	0.9939929150211694
chr22	42553593	42554111	promoter|chr22:42553593-42554111	promoter	SERHL2	42553861	TRUE	ENSG00000183569	TRUE	IN-CGE	9	0.591764	1	3.55969	1	1	2	FALSE	0.0625287	11.5498	0.08069	0.0111878	1.11133	0.988297	0.9905304028854152	0.9905304028854152
chr22	42561062	42562763	genic|chr22:42561062-42562763	genic	SERHL2	42553861	TRUE	ENSG00000183569	FALSE	IN-CGE	8051.5	0.591764	0.034931	2.44	2	1	2	FALSE	0.0625287	11.5498	0.08069	0.00279151	0.0358632	0.3225243118313721	0.346228	0.346228
chr22	42581817	42582569	intergenic|chr22:42581817-42582569	intergenic	SERHL2	42553861	TRUE	ENSG00000183569	FALSE	IN-CGE	28332	0.591764	0.044666	11.3177	6	1	1	FALSE	0.0625287	11.5498	0.08069	0.0244003	0.0562285	0.5777185943736589	0.5776511149973256	0.5776511149973256
chr22	42614424	42615811	promoter|chr22:42614424-42615811	promoter	POLDIP3	42614962	TRUE	ENSG00000100227	TRUE	IN-CGE	155.5	0.963348	1	31.168	1	1	0	TRUE	0.134636	23.0308	0.161937	0.0292391	1.31767	0.8717277264644714	0.825872	0.825872
chr22	42641634	42642352	genic|chr22:42641634-42642352	genic	CYB5R3	42646989	TRUE	ENSG00000100243	FALSE	IN-CGE	4996	0.375359	0.020853	1.19117	1	1	3	FALSE	0.143685	26.6745	0.173623	0.00789984	0.0224666	0.2363960967253579	0.2475843527029244	0.2475843527029244
chr22	42646739	42647239	promoter|chr22:42646739-42647239	promoter	CYB5R3	42646989	TRUE	ENSG00000100243	TRUE	IN-CGE	0	0.375359	1	1.15724	0	1	3	FALSE	0.143685	26.6745	0.173623	0	1	0.9226695751147944	0.8982216967056148	0.8982216967056148
chr22	42648599	42649099	intergenic|chr22:42648599-42649099	intergenic	CYB5R3	42646989	TRUE	ENSG00000100243	FALSE	IN-CGE	1860	0.375359	0.095578	5.45953	1	1	2	FALSE	0.143685	26.6745	0.173623	0.0602583	0.168758	0.8457608771267001	0.7984330850031796	0.7984330850031796
chr22	42649169	42649669	intergenic|chr22:42649169-42649669	intergenic	CYB5R3	42646989	TRUE	ENSG00000100243	FALSE	IN-CGE	2430	0.375359	0.323516	18.4797	2	1	2	FALSE	0.143685	26.6745	0.173623	0.0602583	0.571219	0.9833377480050346	0.9856808555346344	0.9856808555346344
chr22	42661669	42662411	intergenic|chr22:42661669-42662411	intergenic	CYB5R3	42646989	TRUE	ENSG00000100243	FALSE	IN-CGE	15051	0.375359	0.02302	4.06483	3	1	0	FALSE	0.143685	26.6745	0.173623	0.0550309	0.0386895	0.2823852365631925	0.301922	0.301922
chr22	42856768	42857652	promoter|chr22:42856768-42857652	promoter	ARFGAP3	42857402	TRUE	ENSG00000242247	TRUE	IN-CGE	192	0.825337	1	12.0606	1	1	0	FALSE	0.294341	56.6489	0.316639	0.0461547	1.54567	0.9770580430046584	0.9775919565567116	0.9775919565567116
chr22	42907047	42908250	genic|chr22:42907047-42908250	genic	ARFGAP3	42857402	TRUE	ENSG00000242247	FALSE	IN-CGE	50246.5	0.825337	0.010513	3.71586	6	1	3	FALSE	0.294341	56.6489	0.316639	0.0537152	0.0174511	0.208103	0.2137937926472186	0.2137937926472186
chr22	43014100	43015514	intergenic|chr22:43014100-43015514	intergenic	BIK	43110747	TRUE	ENSG00000100290	FALSE	IN-CGE	95940	0.376406	0.049102	29.3133	12	2	0	FALSE	0.00849305	1.30622	0.0100167	0.0665737	0.0920202	0.516058	0.526593	0.526593
chr22	43014100	43015514	intergenic|chr22:43014100-43015514	intergenic	TTLL1	43089428	TRUE	ENSG00000100271	FALSE	IN-CGE	74621	0.552457	0.059511	29.3133	9	1	0	FALSE	0.160775	29.5619	0.185865	0.0425469	0.0889062	0.6138569848969933	0.6064949110803534	0.6064949110803534
chr22	43077285	43077785	genic|chr22:43077285-43077785	genic	TTLL1	43089428	TRUE	ENSG00000100271	FALSE	IN-CGE	11893	0.552457	0.043334	3.25404	2	1	0	FALSE	0.160775	29.5619	0.185865	0.0681075	0.0823944	0.4022430942012981	0.4261633785045239	0.4261633785045239
chr22	43088971	43089678	promoter|chr22:43088971-43089678	promoter	TTLL1	43089428	TRUE	ENSG00000100271	TRUE	IN-CGE	103.5	0.552457	1	3.63143	1	1	1	FALSE	0.160775	29.5619	0.185865	0.0701322	1.93805	0.9952041097221584	0.9971571818627308	0.9971571818627308
chr22	43089778	43090601	promoter|chr22:43089778-43090601	promoter	TTLL1	43089428	TRUE	ENSG00000100271	TRUE	IN-CGE	761.5	0.552457	1	1.6251	1	1	1	FALSE	0.160775	29.5619	0.185865	0.0701322	1.93805	0.9952041097221584	0.9971571818627308	0.9971571818627308
chr22	43109852	43111640	promoter|chr22:43109852-43111640	promoter	BIK	43110747	TRUE	ENSG00000100290	TRUE	IN-CGE	1	0.376406	1	1.99964	1	1	0	FALSE	0.00849305	1.30622	0.0100167	-0.0305037	0.749915	0.9633275689208892	0.955411	0.955411
chr22	43142925	43143660	promoter|chr22:43142925-43143660	promoter	MCAT	43143397	TRUE	ENSG00000100294	TRUE	IN-CGE	104.5	0.575203	1	3.99952	1	1	1	TRUE	0.0392911	6.80612	0.0517529	-0.0100395	0.909627	0.9301096037712312	0.9109449877293392	0.9109449877293392
chr22	43143670	43144170	promoter|chr22:43143670-43144170	promoter	MCAT	43143397	TRUE	ENSG00000100294	TRUE	IN-CGE	523	0.575203	1	1.1716	1	1	1	TRUE	0.0392911	6.80612	0.0517529	-0.0100395	0.909627	0.9301096037712312	0.9109449877293392	0.9109449877293392
chr22	43150847	43152733	promoter|chr22:43150847-43152733	promoter	TSPO	43151513	TRUE	ENSG00000100300	TRUE	IN-CGE	277	0.47835	1	4.42478	1	1	0	FALSE	0.143863	26.0557	0.17251	0.0126271	1.12652	0.9766695741324352	0.9769690461062988	0.9769690461062988
chr22	43159250	43160382	genic|chr22:43159250-43160382	genic	TSPO	43151513	TRUE	ENSG00000100300	FALSE	IN-CGE	8303	0.47835	0.043453	2.81701	2	1	1	FALSE	0.143863	26.0557	0.17251	0.0280974	0.0566433	0.4966388325810124	0.5097734440015159	0.5097734440015159
chr22	43163080	43164952	genic|chr22:43163080-43164952	genic	TSPO	43151513	TRUE	ENSG00000100300	FALSE	IN-CGE	12503	0.47835	0.057733	5.6919	3	1	2	FALSE	0.143863	26.0557	0.17251	0.0504644	0.0929396	0.7422169580072604	0.7087075368951271	0.7087075368951271
chr22	43163080	43164952	genic|chr22:43163080-43164952	genic	TTLL12	43187131	TRUE	ENSG00000100304	FALSE	IN-CGE	23115	0.887341	0.019466	5.6919	6	1	2	FALSE	0.0645877	11.0685	0.081803	0.0713891	0.0381761	0.3761102619111609	0.4007033915151987	0.4007033915151987
chr22	43185765	43186519	genic|chr22:43185765-43186519	genic	TSPO	43151513	TRUE	ENSG00000100300	FALSE	IN-CGE	34629	0.47835	0.025706	7.19435	8	1	1	FALSE	0.143863	26.0557	0.17251	0.036852	0.0363944	0.5112936657738214	0.5222042070160615	0.5222042070160615
chr22	43185765	43186519	genic|chr22:43185765-43186519	genic	TTLL12	43187131	TRUE	ENSG00000100304	FALSE	IN-CGE	989	0.887341	0.118026	7.19435	1	1	1	FALSE	0.0645877	11.0685	0.081803	0.0510303	0.191017	0.7225998194491764	0.6938082623652357	0.6938082623652357
chr22	43186629	43188258	promoter|chr22:43186629-43188258	promoter	TTLL12	43187131	TRUE	ENSG00000100304	TRUE	IN-CGE	312.5	0.887341	1	25.7144	1	1	1	FALSE	0.0645877	11.0685	0.081803	0.0291372	1.3164	0.985442	0.9879604312701432	0.9879604312701432
chr22	43231160	43232028	genic|chr22:43231160-43232028	genic	SCUBE1	43343388	TRUE	ENSG00000159307	FALSE	IN-CGE	111794	0.706298	0.004293	4.29884	24	1	2	FALSE	0.144617	28.8057	0.184752	0.0680598	0.00815895	0.2166747346559565	0.2240293313240678	0.2240293313240678
chr22	43234193	43235443	genic|chr22:43234193-43235443	genic	SCUBE1	43343388	TRUE	ENSG00000159307	FALSE	IN-CGE	108570	0.706298	0.005525	5.36919	23	1	3	FALSE	0.144617	28.8057	0.184752	0.024204	0.00694237	0.2050268755385996	0.2103550475945544	0.2103550475945544
chr22	43244354	43245913	genic|chr22:43244354-43245913	genic	SCUBE1	43343388	TRUE	ENSG00000159307	FALSE	IN-CGE	98254.5	0.706298	0.003228	2.83205	20	1	3	FALSE	0.144617	28.8057	0.184752	0.0841368	0.00713974	0.197139	0.2010951826562843	0.2010951826562843
chr22	43268676	43270012	genic|chr22:43268676-43270012	genic	SCUBE1	43343388	TRUE	ENSG00000159307	FALSE	IN-CGE	74044	0.706298	0.007141	4.68876	14	1	2	FALSE	0.144617	28.8057	0.184752	0.0957049	0.017616	0.3041015758680278	0.3266421888152229	0.3266421888152229
chr22	43296174	43297125	genic|chr22:43296174-43297125	genic	SCUBE1	43343388	TRUE	ENSG00000159307	FALSE	IN-CGE	46738.5	0.706298	0.010319	4.22973	6	1	1	FALSE	0.144617	28.8057	0.184752	0.0479475	0.0162219	0.1890014986975919	0.1914307737276286	0.1914307737276286
chr22	43324638	43326739	genic|chr22:43324638-43326739	genic	SCUBE1	43343388	TRUE	ENSG00000159307	FALSE	IN-CGE	17699.5	0.706298	0.02979	4.51668	4	1	1	FALSE	0.144617	28.8057	0.184752	0.061904	0.0534221	0.4670886226354239	0.4857629984603383	0.4857629984603383
chr22	43330599	43332235	genic|chr22:43330599-43332235	genic	SCUBE1	43343388	TRUE	ENSG00000159307	FALSE	IN-CGE	11971	0.706298	0.030627	3.11116	3	1	2	FALSE	0.144617	28.8057	0.184752	0.0710252	0.0598589	0.503433	0.5156133997801599	0.5156133997801599
chr22	43341877	43343120	promoter|chr22:43341877-43343120	promoter	SCUBE1	43343388	TRUE	ENSG00000159307	TRUE	IN-CGE	889.5	0.706298	1	2.48483	1	1	1	FALSE	0.144617	28.8057	0.184752	0.0629345	1.81081	0.9931877083076306	0.9954470253652236	0.9954470253652236
chr22	43343138	43343679	promoter|chr22:43343138-43343679	promoter	SCUBE1	43343388	TRUE	ENSG00000159307	TRUE	IN-CGE	20.5	0.706298	1	5.89177	1	1	1	FALSE	0.144617	28.8057	0.184752	0.0629345	1.81081	0.9931877083076306	0.9954470253652236	0.9954470253652236
chr22	43377381	43378411	intergenic|chr22:43377381-43378411	intergenic	SCUBE1	43343388	TRUE	ENSG00000159307	FALSE	IN-CGE	34508	0.706298	0.016209	4.8696	8	1	0	FALSE	0.144617	28.8057	0.184752	0.0971522	0.0405355	0.270847	0.2894452534735375	0.2894452534735375
chr22	43385614	43386364	intergenic|chr22:43385614-43386364	intergenic	MPPED1	43412013	TRUE	ENSG00000186732	FALSE	IN-CGE	26024	0.698626	0.029651	10.2989	4	1	1	FALSE	0.920729	266.126	0.647746	0.0815203	0.0639833	0.5360906440343737	0.5432030368184331	0.5432030368184331
chr22	43385614	43386364	intergenic|chr22:43385614-43386364	intergenic	SCUBE1	43343388	TRUE	ENSG00000159307	FALSE	IN-CGE	42601	0.706298	0.027628	10.2989	9	1	1	FALSE	0.144617	28.8057	0.184752	0.0759107	0.0565447	0.5870045325427716	0.5850984444733571	0.5850984444733571
chr22	43388256	43388756	intergenic|chr22:43388256-43388756	intergenic	MPPED1	43412013	TRUE	ENSG00000186732	FALSE	IN-CGE	23507	0.698626	0.028877	9.03763	3	1	1	FALSE	0.920729	266.126	0.647746	0.0881567	0.0663395	0.5142070663461571	0.5248324297209299	0.5248324297209299
chr22	43388256	43388756	intergenic|chr22:43388256-43388756	intergenic	SCUBE1	43343388	TRUE	ENSG00000159307	FALSE	IN-CGE	45118	0.706298	0.02286	9.03763	10	1	1	FALSE	0.144617	28.8057	0.184752	0.0468355	0.0355618	0.4377424777659948	0.4590316776724579	0.4590316776724579
chr22	43395051	43395960	intergenic|chr22:43395051-43395960	intergenic	MPPED1	43412013	TRUE	ENSG00000186732	FALSE	IN-CGE	16507.5	0.698626	0.01901	4.14237	2	1	1	FALSE	0.920729	266.126	0.647746	0.0512957	0.0308436	0.2274616977527864	0.2368251311749991	0.2368251311749991
chr22	43395051	43395960	intergenic|chr22:43395051-43395960	intergenic	SCUBE1	43343388	TRUE	ENSG00000159307	FALSE	IN-CGE	52117.5	0.706298	0.009039	4.14237	11	1	1	FALSE	0.144617	28.8057	0.184752	0.0639675	0.0165282	0.2428718852099654	0.2556495625226633	0.2556495625226633
chr22	43400079	43400909	intergenic|chr22:43400079-43400909	intergenic	MPPED1	43412013	TRUE	ENSG00000186732	FALSE	IN-CGE	11519	0.698626	0.053168	8.01454	1	1	1	FALSE	0.920729	266.126	0.647746	0.0516681	0.0865684	0.4806330120648703	0.497019	0.497019
chr22	43400079	43400909	intergenic|chr22:43400079-43400909	intergenic	SCUBE1	43343388	TRUE	ENSG00000159307	FALSE	IN-CGE	57106	0.706298	0.015925	8.01454	12	1	1	FALSE	0.144617	28.8057	0.184752	0.0097348	0.0174569	0.2621955885719376	0.2791797632900195	0.2791797632900195
chr22	43411072	43413889	promoter|chr22:43411072-43413889	promoter	MPPED1	43412013	TRUE	ENSG00000186732	TRUE	IN-CGE	467.5	0.698626	1	15.511	1	1	1	FALSE	0.920729	266.126	0.647746	0.136151	3.61307	0.997935	0.9995648462440572	0.9995648462440572
chr22	43416712	43417212	genic|chr22:43416712-43417212	genic	MPPED1	43412013	TRUE	ENSG00000186732	FALSE	IN-CGE	4949	0.698626	0.038484	2.46794	2	1	3	FALSE	0.920729	266.126	0.647746	0.048675	0.0609151	0.4803023276664545	0.4967571090080979	0.4967571090080979
chr22	43418638	43419138	genic|chr22:43418638-43419138	genic	MPPED1	43412013	TRUE	ENSG00000186732	FALSE	IN-CGE	6875	0.698626	0.018802	1.67068	3	1	3	FALSE	0.920729	266.126	0.647746	0.0627707	0.0339942	0.3310735207862657	0.355054	0.355054
chr22	43420910	43421855	genic|chr22:43420910-43421855	genic	MPPED1	43412013	TRUE	ENSG00000186732	FALSE	IN-CGE	9369.5	0.698626	0.045356	5.53349	4	1	2	FALSE	0.920729	266.126	0.647746	0.0540557	0.0755313	0.6261180383895408	0.616072	0.616072
chr22	43427425	43428506	genic|chr22:43427425-43428506	genic	MPPED1	43412013	TRUE	ENSG00000186732	FALSE	IN-CGE	15952.5	0.698626	0.016562	3.48485	5	1	2	FALSE	0.920729	266.126	0.647746	0.0486867	0.0262184	0.2977917951311395	0.3191270496877253	0.3191270496877253
chr22	43432836	43434548	genic|chr22:43432836-43434548	genic	EFCAB6	43812337	TRUE	ENSG00000186976	FALSE	IN-CGE	378645	0.803468	0.002282	10.1616	74	1	3	FALSE	0.144206	28.3932	0.169171	0.0762837	0.00468691	0.2408048382092293	0.2530853507736407	0.2530853507736407
chr22	43432836	43434548	genic|chr22:43432836-43434548	genic	MPPED1	43412013	TRUE	ENSG00000186732	FALSE	IN-CGE	21679	0.698626	0.035275	10.1616	7	1	3	FALSE	0.920729	266.126	0.647746	0.131838	0.122369	0.8343263555567677	0.7882912164754996	0.7882912164754996
chr22	43432836	43434548	genic|chr22:43432836-43434548	genic	SCUBE1	43343388	TRUE	ENSG00000159307	FALSE	IN-CGE	90304	0.706298	0.012628	10.1616	19	2	3	FALSE	0.144617	28.8057	0.184752	0.0752723	0.0256898	0.2450174048359523	0.2581655931228703	0.2581655931228703
chr22	43435790	43436918	genic|chr22:43435790-43436918	genic	MPPED1	43412013	TRUE	ENSG00000186732	FALSE	IN-CGE	24341	0.698626	0.019671	6.38029	9	1	3	FALSE	0.920729	266.126	0.647746	0.0394816	0.0285497	0.4039422524427507	0.4278531716674554	0.4278531716674554
chr22	43442099	43443208	genic|chr22:43442099-43443208	genic	MPPED1	43412013	TRUE	ENSG00000186732	FALSE	IN-CGE	30640.5	0.698626	0.00952	3.90856	11	1	3	FALSE	0.920729	266.126	0.647746	0.0546857	0.0159482	0.2742207090611636	0.2928025021870444	0.2928025021870444
chr22	43446892	43448035	genic|chr22:43446892-43448035	genic	EFCAB6	43812337	TRUE	ENSG00000186976	FALSE	IN-CGE	364874	0.803468	0.001252	5.36919	68	1	5	FALSE	0.144206	28.3932	0.169171	0.0191327	0.00149968	0.178994	0.1795960131103511	0.1795960131103511
chr22	43446892	43448035	genic|chr22:43446892-43448035	genic	MPPED1	43412013	TRUE	ENSG00000186732	FALSE	IN-CGE	35450.5	0.698626	0.011263	5.36919	13	1	5	FALSE	0.920729	266.126	0.647746	0.0720729	0.0222316	0.3948190170682658	0.4190653835248255	0.4190653835248255
chr22	43450594	43451794	genic|chr22:43450594-43451794	genic	MPPED1	43412013	TRUE	ENSG00000186732	FALSE	IN-CGE	39181	0.698626	0.011489	6.06808	15	1	3	FALSE	0.920729	266.126	0.647746	0.0987211	0.0291601	0.4726593677516044	0.490571	0.490571
chr22	43451900	43452556	genic|chr22:43451900-43452556	genic	MPPED1	43412013	TRUE	ENSG00000186732	FALSE	IN-CGE	40215	0.698626	0.003385	1.83588	16	1	4	FALSE	0.920729	266.126	0.647746	0.0682948	0.00644755	0.17873	0.1792564634120746	0.1792564634120746
chr22	43456887	43457566	genic|chr22:43456887-43457566	genic	MPPED1	43412013	TRUE	ENSG00000186732	FALSE	IN-CGE	45213.5	0.698626	0.004059	2.48268	17	1	2	FALSE	0.920729	266.126	0.647746	0.063344	0.00737853	0.1793202494473159	0.1800336528385062	0.1800336528385062
chr22	43466787	43468260	genic|chr22:43466787-43468260	genic	MPPED1	43412013	TRUE	ENSG00000186732	FALSE	IN-CGE	55510.5	0.698626	0.009398	7.09178	19	1	2	FALSE	0.920729	266.126	0.647746	0.103946	0.0250584	0.4367456321375714	0.4584016515878537	0.4584016515878537
chr22	43472302	43473262	genic|chr22:43472302-43473262	genic	MPPED1	43412013	TRUE	ENSG00000186732	FALSE	IN-CGE	60769	0.698626	0.00293	2.42542	21	1	3	FALSE	0.920729	266.126	0.647746	0.0723542	0.00579879	0.1808985952278591	0.1819438534432191	0.1819438534432191
chr22	43478852	43480417	genic|chr22:43478852-43480417	genic	EFCAB6	43812337	TRUE	ENSG00000186976	FALSE	IN-CGE	332702	0.803468	0.002539	9.90435	58	1	1	FALSE	0.144206	28.3932	0.169171	0.0568508	0.00434118	0.1822437608280707	0.1835911323888871	0.1835911323888871
chr22	43478852	43480417	genic|chr22:43478852-43480417	genic	MPPED1	43412013	TRUE	ENSG00000186732	FALSE	IN-CGE	67621.5	0.698626	0.010723	9.90435	23	1	1	FALSE	0.920729	266.126	0.647746	0.0962521	0.0265893	0.4485077066046873	0.4682959975956141	0.4682959975956141
chr22	43481546	43483560	genic|chr22:43481546-43483560	genic	EFCAB6	43812337	TRUE	ENSG00000186976	FALSE	IN-CGE	329784	0.803468	0.005127	19.8193	57	1	1	FALSE	0.144206	28.3932	0.169171	0.048845	0.00812839	0.2487601922909438	0.2626534863187502	0.2626534863187502
chr22	43481546	43483560	genic|chr22:43481546-43483560	genic	MPPED1	43412013	TRUE	ENSG00000186732	FALSE	IN-CGE	70540	0.698626	0.020549	19.8193	24	1	1	FALSE	0.920729	266.126	0.647746	0.13355	0.0724447	0.7715114598283235	0.7330165028392226	0.7330165028392226
chr22	43481546	43483560	genic|chr22:43481546-43483560	genic	SCUBE1	43343388	TRUE	ENSG00000159307	FALSE	IN-CGE	139165	0.706298	0.015815	19.8193	36	2	1	FALSE	0.144617	28.8057	0.184752	0.0766058	0.0325806	0.332721	0.3567330341969452	0.3567330341969452
chr22	43487981	43489979	genic|chr22:43487981-43489979	genic	EFCAB6	43812337	TRUE	ENSG00000186976	FALSE	IN-CGE	323357	0.803468	0.004854	18.3884	56	1	1	FALSE	0.144206	28.3932	0.169171	0.0591295	0.00847972	0.2533450104391013	0.2683185557047209	0.2683185557047209
chr22	43487981	43489979	genic|chr22:43487981-43489979	genic	MPPED1	43412013	TRUE	ENSG00000186732	FALSE	IN-CGE	76967	0.698626	0.017437	18.3884	25	1	1	FALSE	0.920729	266.126	0.647746	0.0678473	0.0330731	0.5290133951721436	0.5373664675773663	0.5373664675773663
chr22	43487981	43489979	genic|chr22:43487981-43489979	genic	SCUBE1	43343388	TRUE	ENSG00000159307	FALSE	IN-CGE	145592	0.706298	0.01401	18.3884	37	2	1	FALSE	0.144617	28.8057	0.184752	0.0480101	0.0220373	0.236218	0.2473663066095775	0.2473663066095775
chr22	43500643	43501745	genic|chr22:43500643-43501745	genic	MPPED1	43412013	TRUE	ENSG00000186732	FALSE	IN-CGE	89181	0.698626	0.004272	5.2384	28	1	2	FALSE	0.920729	266.126	0.647746	0.0858015	0.00959844	0.256032	0.2714501225955693	0.2714501225955693
chr22	43501829	43502927	genic|chr22:43501829-43502927	genic	MPPED1	43412013	TRUE	ENSG00000186732	FALSE	IN-CGE	90365	0.698626	0.00409	5.08405	29	1	2	FALSE	0.920729	266.126	0.647746	0.0858015	0.00918952	0.25242	0.2671258697770701	0.2671258697770701
chr22	43514303	43515760	intergenic|chr22:43514303-43515760	intergenic	MPPED1	43412013	TRUE	ENSG00000186732	FALSE	IN-CGE	103018	0.698626	0.003893	5.53349	32	1	2	FALSE	0.920729	266.126	0.647746	0.0640472	0.00712387	0.2255357287928909	0.2344523540352693	0.2344523540352693
chr22	43515836	43516887	intergenic|chr22:43515836-43516887	intergenic	MPPED1	43412013	TRUE	ENSG00000186732	FALSE	IN-CGE	104348	0.698626	0.002204	3.17415	33	1	1	FALSE	0.920729	266.126	0.647746	0.103931	0.0058758	0.1869872256959566	0.1889612922902611	0.1889612922902611
chr22	43530646	43531399	genic|chr22:43530646-43531399	genic	MPPED1	43412013	TRUE	ENSG00000186732	FALSE	IN-CGE	119010	0.698626	0.002382	3.92571	34	1	3	FALSE	0.920729	266.126	0.647746	0.0626406	0.00430141	0.1909383769250106	0.1937021687308872	0.1937021687308872
chr22	43534492	43535822	genic|chr22:43534492-43535822	genic	MPPED1	43412013	TRUE	ENSG00000186732	FALSE	IN-CGE	123144	0.698626	0.00207	3.53246	37	1	3	FALSE	0.920729	266.126	0.647746	0.0587644	0.00360376	0.1841543960787019	0.1858563476496359	0.1858563476496359
chr22	43553754	43555961	genic|chr22:43553754-43555961	genic	MPPED1	43412013	TRUE	ENSG00000186732	FALSE	IN-CGE	142844	0.698626	0.002508	4.98337	43	1	2	FALSE	0.920729	266.126	0.647746	0.0706326	0.00488363	0.2092181194175002	0.2150594924265801	0.2150594924265801
chr22	43561009	43562211	genic|chr22:43561009-43562211	genic	EFCAB6	43812337	TRUE	ENSG00000186976	FALSE	IN-CGE	250727	0.803468	0.004369	12.7546	37	1	1	FALSE	0.144206	28.3932	0.169171	0.0382374	0.00626699	0.1815326551403271	0.182754	0.182754
chr22	43561009	43562211	genic|chr22:43561009-43562211	genic	MPPED1	43412013	TRUE	ENSG00000186732	FALSE	IN-CGE	149597	0.698626	0.006123	12.7546	44	1	1	FALSE	0.920729	266.126	0.647746	0.134275	0.0217348	0.4671310666719964	0.4858378920031227	0.4858378920031227
chr22	43637065	43638188	genic|chr22:43637065-43638188	genic	MPPED1	43412013	TRUE	ENSG00000186732	FALSE	IN-CGE	225614	0.698626	0.001777	5.63962	56	1	1	FALSE	0.920729	266.126	0.647746	0.0848528	0.00395703	0.193012	0.196173	0.196173
chr22	43665658	43666882	genic|chr22:43665658-43666882	genic	EFCAB6	43812337	TRUE	ENSG00000186976	FALSE	IN-CGE	146067	0.803468	0.006264	10.5149	20	1	2	FALSE	0.144206	28.3932	0.169171	0.0401129	0.00914562	0.1964994416730736	0.2002900221311471	0.2002900221311471
chr22	43665658	43666882	genic|chr22:43665658-43666882	genic	MPPED1	43412013	TRUE	ENSG00000186732	FALSE	IN-CGE	254257	0.698626	0.002932	10.5149	61	1	2	FALSE	0.920729	266.126	0.647746	0.1407	0.0110581	0.3641052101747565	0.3893225950954338	0.3893225950954338
chr22	43717832	43719390	genic|chr22:43717832-43719390	genic	MPPED1	43412013	TRUE	ENSG00000186732	FALSE	IN-CGE	306598	0.698626	0.000648	2.81701	68	1	2	FALSE	0.920729	266.126	0.647746	0.0951958	0.00159088	0.1773120510551833	0.1776494924777948	0.1776494924777948
chr22	43740719	43741219	genic|chr22:43740719-43741219	genic	EFCAB6	43812337	TRUE	ENSG00000186976	FALSE	IN-CGE	71368	0.803468	0.010926	8.80739	9	1	1	FALSE	0.144206	28.3932	0.169171	0.0844363	0.0242347	0.2849101231209395	0.30476	0.30476
chr22	43740719	43741219	genic|chr22:43740719-43741219	genic	MPPED1	43412013	TRUE	ENSG00000186732	FALSE	IN-CGE	328956	0.698626	0.001886	8.80739	72	1	1	FALSE	0.920729	266.126	0.647746	0.124167	0.00608571	0.257082	0.2727748921493558	0.2727748921493558
chr22	43744856	43746222	genic|chr22:43744856-43746222	genic	EFCAB6	43812337	TRUE	ENSG00000186976	FALSE	IN-CGE	66798	0.803468	0.012049	9.07616	8	1	2	FALSE	0.144206	28.3932	0.169171	0.0579336	0.0208129	0.2612160895736857	0.2779135834497999	0.2779135834497999
chr22	43744856	43746222	genic|chr22:43744856-43746222	genic	MPPED1	43412013	TRUE	ENSG00000186732	FALSE	IN-CGE	333526	0.698626	0.001917	9.07616	73	1	2	FALSE	0.920729	266.126	0.647746	0.0689902	0.00367543	0.2289854419519675	0.2387343838066615	0.2387343838066615
chr22	43754161	43755464	genic|chr22:43754161-43755464	genic	MPPED1	43412013	TRUE	ENSG00000186732	FALSE	IN-CGE	342800	0.698626	0.001256	6.11494	76	1	1	FALSE	0.920729	266.126	0.647746	0.114439	0.00369743	0.2121641388731585	0.2186424687716676	0.2186424687716676
chr22	43795377	43796401	genic|chr22:43795377-43796401	genic	EFCAB6	43812337	TRUE	ENSG00000186976	FALSE	IN-CGE	16448	0.803468	0.019852	3.55947	3	1	1	FALSE	0.144206	28.3932	0.169171	0.0607819	0.0352255	0.2725142754885283	0.2910752220518344	0.2910752220518344
chr22	43795377	43796401	genic|chr22:43795377-43796401	genic	MPPED1	43412013	TRUE	ENSG00000186732	FALSE	IN-CGE	383876	0.698626	0.000651	3.55947	78	1	1	FALSE	0.920729	266.126	0.647746	0.120029	0.00202022	0.178787	0.1793314559834734	0.1793314559834734
chr22	43796510	43797851	genic|chr22:43796510-43797851	genic	EFCAB6	43812337	TRUE	ENSG00000186976	FALSE	IN-CGE	15156.5	0.803468	0.055161	9.09565	2	1	1	FALSE	0.144206	28.3932	0.169171	0.0607819	0.0978779	0.5791347570471227	0.5787028368065436	0.5787028368065436
chr22	43796510	43797851	genic|chr22:43796510-43797851	genic	MPPED1	43412013	TRUE	ENSG00000186732	FALSE	IN-CGE	385168	0.698626	0.001658	9.09565	79	1	1	FALSE	0.920729	266.126	0.647746	0.120029	0.00514519	0.2461381255404026	0.2595611264399801	0.2595611264399801
chr22	43796510	43797851	genic|chr22:43796510-43797851	genic	SULT4A1	43862498	TRUE	ENSG00000130540	FALSE	IN-CGE	65317.5	0.824266	0.015767	9.09565	16	2	1	FALSE	0.150548	26.7432	0.181413	0.0619217	0.0282795	0.1931353755937569	0.1963091120647419	0.1963091120647419
chr22	43811650	43812602	promoter|chr22:43811650-43812602	promoter	EFCAB6	43812337	TRUE	ENSG00000186976	TRUE	IN-CGE	211	0.803468	1	10.2823	1	1	0	FALSE	0.144206	28.3932	0.169171	0.0362492	1.40777	0.9738460862820888	0.9728380148466728	0.9728380148466728
chr22	43818801	43819301	intergenic|chr22:43818801-43819301	intergenic	EFCAB6	43812337	TRUE	ENSG00000186976	FALSE	IN-CGE	6714	0.803468	0.032184	2.30509	1	1	1	FALSE	0.144206	28.3932	0.169171	0.0457179	0.0495414	0.2597475570934165	0.2760208643028056	0.2760208643028056
chr22	43819516	43820975	intergenic|chr22:43819516-43820975	intergenic	EFCAB6	43812337	TRUE	ENSG00000186976	FALSE	IN-CGE	7908.5	0.803468	0.173917	14.7306	2	1	2	FALSE	0.144206	28.3932	0.169171	0.0505652	0.280241	0.8955276963887104	0.8571837946187042	0.8571837946187042
chr22	43819516	43820975	intergenic|chr22:43819516-43820975	intergenic	MPPED1	43412013	TRUE	ENSG00000186732	FALSE	IN-CGE	408232	0.698626	0.002529	14.7306	82	2	2	FALSE	0.920729	266.126	0.647746	0.186426	0.0146833	0.2499171607755901	0.2639461873071169	0.2639461873071169
chr22	43819516	43820975	intergenic|chr22:43819516-43820975	intergenic	SULT4A1	43862498	TRUE	ENSG00000130540	FALSE	IN-CGE	42252.5	0.824266	0.039893	14.7306	13	1	2	FALSE	0.150548	26.7432	0.181413	0.0808433	0.0855363	0.7556906445057986	0.7195491699670084	0.7195491699670084
chr22	43825053	43825553	genic|chr22:43825053-43825553	genic	EFCAB6	43812337	TRUE	ENSG00000186976	FALSE	IN-CGE	12966	0.803468	0.01457	2.0475	3	1	5	FALSE	0.144206	28.3932	0.169171	0.0341344	0.0201059	0.1972031219877812	0.2011517323921626	0.2011517323921626
chr22	43825564	43826064	genic|chr22:43825564-43826064	genic	EFCAB6	43812337	TRUE	ENSG00000186976	FALSE	IN-CGE	13477	0.803468	0.014773	2.15988	4	1	5	FALSE	0.144206	28.3932	0.169171	0.00790457	0.0159169	0.1793667052620987	0.1800847990712281	0.1800847990712281
chr22	43826317	43827129	genic|chr22:43826317-43827129	genic	EFCAB6	43812337	TRUE	ENSG00000186976	FALSE	IN-CGE	14386	0.803468	0.040093	6.26709	5	1	4	FALSE	0.144206	28.3932	0.169171	0.04703	0.0624846	0.5808116423645987	0.5800574780808854	0.5800574780808854
chr22	43826317	43827129	genic|chr22:43826317-43827129	genic	SULT4A1	43862498	TRUE	ENSG00000130540	FALSE	IN-CGE	35775	0.824266	0.020126	6.26709	10	1	4	FALSE	0.150548	26.7432	0.181413	0.0187412	0.0240187	0.3402469647436745	0.3648239684042794	0.3648239684042794
chr22	43828864	43829364	genic|chr22:43828864-43829364	genic	EFCAB6	43812337	TRUE	ENSG00000186976	FALSE	IN-CGE	16777	0.803468	0.009205	1.68435	6	1	5	FALSE	0.144206	28.3932	0.169171	0.0571784	0.0157874	0.2093032645019019	0.2151725574192777	0.2151725574192777
chr22	43829403	43829903	genic|chr22:43829403-43829903	genic	EFCAB6	43812337	TRUE	ENSG00000186976	FALSE	IN-CGE	17316	0.803468	0.010331	1.95257	7	1	5	FALSE	0.144206	28.3932	0.169171	0.0308573	0.0138223	0.199433	0.2037370117664561	0.2037370117664561
chr22	43861467	43862194	promoter|chr22:43861467-43862194	promoter	SULT4A1	43862498	TRUE	ENSG00000130540	TRUE	IN-CGE	667.5	0.824266	1	2.21856	1	1	2	FALSE	0.150548	26.7432	0.181413	0.0633417	1.81778	0.9930380819689356	0.9952853736178848	0.9952853736178848
chr22	43862248	43862781	promoter|chr22:43862248-43862781	promoter	SULT4A1	43862498	TRUE	ENSG00000130540	TRUE	IN-CGE	16.5	0.824266	1	8.76826	1	1	2	FALSE	0.150548	26.7432	0.181413	0.0633417	1.81778	0.9930380819689356	0.9952853736178848	0.9952853736178848
chr22	43862840	43863340	promoter|chr22:43862840-43863340	promoter	SULT4A1	43862498	TRUE	ENSG00000130540	TRUE	IN-CGE	592	0.824266	1	1.97141	2	1	2	FALSE	0.150548	26.7432	0.181413	0.0633417	1.81778	0.9950368372800444	0.9969723488562664	0.9969723488562664
chr22	43923474	43924876	promoter|chr22:43923474-43924876	promoter	PNPLA3	43923738	TRUE	ENSG00000100344	TRUE	IN-CGE	437	0.664215	1	7.48079	1	1	0	FALSE	0.0653487	12.3748	0.082916	0.0593869	1.7512	0.9848622529701582	0.9873240764905672	0.9873240764905672
chr22	43955122	43955877	promoter|chr22:43955122-43955877	promoter	SAMM50	43955380	TRUE	ENSG00000100347	TRUE	IN-CGE	119.5	0.687935	1	6.26105	1	1	0	TRUE	0.113928	19.2496	0.134669	0.0265382	1.28452	0.9000560254988538	0.8635	0.8635
chr22	43993085	43993851	genic|chr22:43993085-43993851	genic	PARVB	44024276	TRUE	ENSG00000188677	FALSE	IN-CGE	30808	0.443768	0.024724	4.70478	6	1	0	FALSE	0.0440099	7.56235	0.0534224	0.0156816	0.0286664	0.2408002066379426	0.2530808757095085	0.2530808757095085
chr22	44014171	44015371	intergenic|chr22:44014171-44015371	intergenic	PARVB	44024276	TRUE	ENSG00000188677	FALSE	IN-CGE	9505	0.443768	0.029981	1.71086	1	1	1	FALSE	0.0440099	7.56235	0.0534224	-0.00299464	0.0291458	0.2313610451213278	0.2416817159025306	0.2416817159025306
chr22	44023424	44025332	promoter|chr22:44023424-44025332	promoter	PARVB	44024276	TRUE	ENSG00000188677	TRUE	IN-CGE	102	0.443768	1	2.90969	1	1	0	FALSE	0.0440099	7.56235	0.0534224	0.0381548	1.4333	0.985496	0.9880201706984296	0.9880201706984296
chr22	44080908	44082213	genic|chr22:44080908-44082213	genic	PARVB	44024276	TRUE	ENSG00000188677	FALSE	IN-CGE	57284.5	0.443768	0.03102	11.1421	11	1	1	FALSE	0.0440099	7.56235	0.0534224	-0.00133273	0.0306324	0.5113473283974759	0.5222375781919417	0.5222375781919417
chr22	44082709	44083209	genic|chr22:44082709-44083209	genic	PARVB	44024276	TRUE	ENSG00000188677	FALSE	IN-CGE	58683	0.443768	0.004393	1.6175	12	1	3	FALSE	0.0440099	7.56235	0.0534224	0.0196416	0.0052874	0.196558	0.2003331076441978	0.2003331076441978
chr22	44088852	44089681	genic|chr22:44088852-44089681	genic	KIAA1644	44312851	TRUE	ENSG00000138944	FALSE	IN-CGE	223584	0.32748	0.003472	9.20896	58	2	3	FALSE	0.0381757	7.35611	0.0517529	0.0482501	0.00547373	0.2174564705649518	0.2248674113734539	0.2248674113734539
chr22	44088852	44089681	genic|chr22:44088852-44089681	genic	PARVB	44024276	TRUE	ENSG00000188677	FALSE	IN-CGE	64990.5	0.443768	0.022529	9.20896	15	1	3	FALSE	0.0440099	7.56235	0.0534224	-0.0355698	0.0161063	0.4076381201533147	0.4313216944756049	0.4313216944756049
chr22	44098212	44098712	genic|chr22:44098212-44098712	genic	PARVB	44024276	TRUE	ENSG00000188677	FALSE	IN-CGE	74186	0.443768	0.00164	0.767626	19	1	3	FALSE	0.0440099	7.56235	0.0534224	0.0430631	0.00246203	0.1774722296529092	0.1778545189523205	0.1778545189523205
chr22	44108650	44109274	genic|chr22:44108650-44109274	genic	PARVB	44024276	TRUE	ENSG00000188677	FALSE	IN-CGE	84686	0.443768	0.00156	0.836404	22	1	3	FALSE	0.0440099	7.56235	0.0534224	0.0325942	0.00212167	0.1811030526871465	0.1822133896402491	0.1822133896402491
chr22	44109298	44109798	genic|chr22:44109298-44109798	genic	PARVB	44024276	TRUE	ENSG00000188677	FALSE	IN-CGE	85272	0.443768	0.002228	1.20306	23	1	3	FALSE	0.0440099	7.56235	0.0534224	0.0325942	0.00303019	0.2038933708733218	0.2089602977312632	0.2089602977312632
chr22	44129284	44130670	genic|chr22:44129284-44130670	genic	PARVB	44024276	TRUE	ENSG00000188677	FALSE	IN-CGE	105701	0.443768	0.007536	5.06934	25	1	1	FALSE	0.0440099	7.56235	0.0534224	-0.0113158	0.0067729	0.2542047931503612	0.2693666736411377	0.2693666736411377
chr22	44147424	44148585	genic|chr22:44147424-44148585	genic	KIAA1644	44312851	TRUE	ENSG00000138944	FALSE	IN-CGE	164846	0.32748	0.006981	13.5533	46	2	1	FALSE	0.0381757	7.35611	0.0517529	0.0213946	0.00854243	0.2185436709290814	0.2262228517067624	0.2262228517067624
chr22	44147424	44148585	genic|chr22:44147424-44148585	genic	PARVB	44024276	TRUE	ENSG00000188677	FALSE	IN-CGE	123728	0.443768	0.017147	13.5533	27	1	1	FALSE	0.0440099	7.56235	0.0534224	0.0330678	0.0234252	0.5379797660323926	0.5447777082950361	0.5447777082950361
chr22	44151031	44152133	genic|chr22:44151031-44152133	genic	KIAA1644	44312851	TRUE	ENSG00000138944	FALSE	IN-CGE	161269	0.32748	0.003622	6.87574	45	2	2	FALSE	0.0381757	7.35611	0.0517529	0.0933001	0.00873461	0.2410985604703453	0.2533807050065118	0.2533807050065118
chr22	44151031	44152133	genic|chr22:44151031-44152133	genic	PARVB	44024276	TRUE	ENSG00000188677	FALSE	IN-CGE	127306	0.443768	0.008449	6.87574	28	1	2	FALSE	0.0440099	7.56235	0.0534224	0.0363788	0.0119088	0.3920932090579241	0.4163449559150394	0.4163449559150394
chr22	44153683	44154183	genic|chr22:44153683-44154183	genic	PARVB	44024276	TRUE	ENSG00000188677	FALSE	IN-CGE	129657	0.443768	0.001623	1.34573	29	1	2	FALSE	0.0440099	7.56235	0.0534224	0.0336012	0.00222843	0.1934253335283093	0.1966438940309132	0.1966438940309132
chr22	44158123	44160010	genic|chr22:44158123-44160010	genic	PARVB	44024276	TRUE	ENSG00000188677	FALSE	IN-CGE	134790	0.443768	0.011776	10.1616	30	1	1	FALSE	0.0440099	7.56235	0.0534224	0.015304	0.0136052	0.4022209517867696	0.4261125576575149	0.4261125576575149
chr22	44175450	44175950	intergenic|chr22:44175450-44175950	intergenic	PARVB	44024276	TRUE	ENSG00000188677	FALSE	IN-CGE	151424	0.443768	0.00079	0.767626	33	1	3	FALSE	0.0440099	7.56235	0.0534224	-0.00707592	0.000738982	0.1798305973477334	0.1806585263774178	0.1806585263774178
chr22	44182511	44183115	genic|chr22:44182511-44183115	genic	KIAA1644	44312851	TRUE	ENSG00000138944	FALSE	IN-CGE	130038	0.32748	0.000513	0.78158	38	1	2	FALSE	0.0381757	7.35611	0.0517529	-0.0159304	0.000441411	0.2179711351504737	0.2255131012391448	0.2255131012391448
chr22	44184319	44185014	genic|chr22:44184319-44185014	genic	KIAA1644	44312851	TRUE	ENSG00000138944	FALSE	IN-CGE	128184	0.32748	0.000478	0.717574	37	1	2	FALSE	0.0381757	7.35611	0.0517529	0.0780093	0.000997859	0.2312834572903037	0.2415905245220452	0.2415905245220452
chr22	44192388	44193556	genic|chr22:44192388-44193556	genic	KIAA1644	44312851	TRUE	ENSG00000138944	FALSE	IN-CGE	119879	0.32748	0.001493	2.09178	36	1	1	FALSE	0.0381757	7.35611	0.0517529	0.0462761	0.00231033	0.2422163831356825	0.2547948252729907	0.2547948252729907
chr22	44195969	44197269	genic|chr22:44195969-44197269	genic	KIAA1644	44312851	TRUE	ENSG00000138944	FALSE	IN-CGE	116232	0.32748	0.002581	3.5026	35	1	2	FALSE	0.0381757	7.35611	0.0517529	0.017671	0.00304926	0.2822592678848001	0.3017424196474857	0.3017424196474857
chr22	44200335	44202117	genic|chr22:44200335-44202117	genic	KIAA1644	44312851	TRUE	ENSG00000138944	FALSE	IN-CGE	111625	0.32748	0.006176	8.04249	34	1	3	FALSE	0.0381757	7.35611	0.0517529	0.019496	0.00742321	0.4066581394226348	0.4304577400765073	0.4304577400765073
chr22	44200335	44202117	genic|chr22:44200335-44202117	genic	PARVB	44024276	TRUE	ENSG00000188677	FALSE	IN-CGE	176950	0.443768	0.007053	8.04249	39	2	3	FALSE	0.0440099	7.56235	0.0534224	0.0433219	0.0106141	0.2190700131094229	0.2268829196416475	0.2268829196416475
chr22	44202252	44202752	genic|chr22:44202252-44202752	genic	KIAA1644	44312851	TRUE	ENSG00000138944	FALSE	IN-CGE	110349	0.32748	0.001486	1.91262	33	1	3	FALSE	0.0381757	7.35611	0.0517529	0.019496	0.00178609	0.255897	0.271272	0.271272
chr22	44205510	44206010	genic|chr22:44205510-44206010	genic	KIAA1644	44312851	TRUE	ENSG00000138944	FALSE	IN-CGE	107091	0.32748	0.000747	0.932603	32	1	3	FALSE	0.0381757	7.35611	0.0517529	0.0201031	0.00090301	0.2284510840540259	0.238148	0.238148
chr22	44206652	44207152	genic|chr22:44206652-44207152	genic	KIAA1644	44312851	TRUE	ENSG00000138944	FALSE	IN-CGE	105949	0.32748	0.000744	0.918078	31	1	4	FALSE	0.0381757	7.35611	0.0517529	0.0295085	0.000982841	0.2368687221317351	0.2481970186107904	0.2481970186107904
chr22	44211578	44212078	intergenic|chr22:44211578-44212078	intergenic	KIAA1644	44312851	TRUE	ENSG00000138944	FALSE	IN-CGE	101023	0.32748	0.00118	1.38786	30	1	3	FALSE	0.0381757	7.35611	0.0517529	0.056949	0.00201943	0.2533758532989476	0.2683443714174394	0.2683443714174394
chr22	44212223	44212723	intergenic|chr22:44212223-44212723	intergenic	KIAA1644	44312851	TRUE	ENSG00000138944	FALSE	IN-CGE	100378	0.32748	0.007511	8.7734	29	1	2	FALSE	0.0381757	7.35611	0.0517529	0.056949	0.0128542	0.4853128720280492	0.5007322085415183	0.5007322085415183
chr22	44212223	44212723	intergenic|chr22:44212223-44212723	intergenic	PARVB	44024276	TRUE	ENSG00000188677	FALSE	IN-CGE	188197	0.443768	0.007224	8.7734	44	2	2	FALSE	0.0440099	7.56235	0.0534224	0.0266355	0.00928787	0.1982929825529732	0.2024670542214671	0.2024670542214671
chr22	44216460	44216960	intergenic|chr22:44216460-44216960	intergenic	KIAA1644	44312851	TRUE	ENSG00000138944	FALSE	IN-CGE	96141	0.32748	0.004788	5.35082	28	1	3	FALSE	0.0381757	7.35611	0.0517529	0.0566632	0.00817203	0.4010339427075916	0.4249275439051987	0.4249275439051987
chr22	44220737	44221237	intergenic|chr22:44220737-44221237	intergenic	KIAA1644	44312851	TRUE	ENSG00000138944	FALSE	IN-CGE	91864	0.32748	0.000861	0.918078	27	1	3	FALSE	0.0381757	7.35611	0.0517529	0.00358341	0.000890607	0.2136508204748087	0.2204081512696223	0.2204081512696223
chr22	44223764	44224521	intergenic|chr22:44223764-44224521	intergenic	KIAA1644	44312851	TRUE	ENSG00000138944	FALSE	IN-CGE	88708.5	0.32748	0.002939	3.0249	26	1	2	FALSE	0.0381757	7.35611	0.0517529	0.0559201	0.00498117	0.3011314762514718	0.3229606722196151	0.3229606722196151
chr22	44225577	44226239	intergenic|chr22:44225577-44226239	intergenic	KIAA1644	44312851	TRUE	ENSG00000138944	FALSE	IN-CGE	86943	0.32748	0.000982	0.989934	25	1	2	FALSE	0.0381757	7.35611	0.0517529	0.0303843	0.00130801	0.2063725540129975	0.2119046873241258	0.2119046873241258
chr22	44240652	44241952	intergenic|chr22:44240652-44241952	intergenic	KIAA1644	44312851	TRUE	ENSG00000138944	FALSE	IN-CGE	71549	0.32748	0.003284	2.71201	23	1	3	FALSE	0.0381757	7.35611	0.0517529	0.0180274	0.00389287	0.276479	0.295521	0.295521
chr22	44242578	44243078	intergenic|chr22:44242578-44243078	intergenic	KIAA1644	44312851	TRUE	ENSG00000138944	FALSE	IN-CGE	70023	0.32748	0.00095	0.767626	22	1	3	FALSE	0.0381757	7.35611	0.0517529	0.0876772	0.0021726	0.2293137092299137	0.2391292693911248	0.2391292693911248
chr22	44243090	44243805	genic|chr22:44243090-44243805	genic	KIAA1644	44312851	TRUE	ENSG00000138944	FALSE	IN-CGE	69403.5	0.32748	0.001609	1.28758	21	1	3	FALSE	0.0381757	7.35611	0.0517529	0.0876772	0.00367969	0.2623730227001224	0.2794329992580647	0.2794329992580647
chr22	44245313	44245813	genic|chr22:44245313-44245813	genic	KIAA1644	44312851	TRUE	ENSG00000138944	FALSE	IN-CGE	67288	0.32748	0.000859	0.66586	20	1	3	FALSE	0.0381757	7.35611	0.0517529	-0.00712083	0.000803185	0.1876488175851474	0.1897708792728663	0.1897708792728663
chr22	44255983	44257284	genic|chr22:44255983-44257284	genic	KIAA1644	44312851	TRUE	ENSG00000138944	FALSE	IN-CGE	56217.5	0.32748	0.005812	3.74886	19	1	0	FALSE	0.0381757	7.35611	0.0517529	0.0458125	0.0089545	0.1794547609466245	0.1801959865336677	0.1801959865336677
chr22	44262221	44263279	genic|chr22:44262221-44263279	genic	KIAA1644	44312851	TRUE	ENSG00000138944	FALSE	IN-CGE	50101	0.32748	0.01609	9.22346	18	1	2	FALSE	0.0381757	7.35611	0.0517529	0.0407088	0.0236243	0.5919492581281176	0.5891905230743065	0.5891905230743065
chr22	44266526	44267222	genic|chr22:44266526-44267222	genic	KIAA1644	44312851	TRUE	ENSG00000138944	FALSE	IN-CGE	45977	0.32748	0.008338	4.37708	17	1	3	FALSE	0.0381757	7.35611	0.0517529	0.0387472	0.0120179	0.4215410695318615	0.444428	0.444428
chr22	44267239	44267739	genic|chr22:44267239-44267739	genic	KIAA1644	44312851	TRUE	ENSG00000138944	FALSE	IN-CGE	45362	0.32748	0.002703	1.39944	16	1	3	FALSE	0.0381757	7.35611	0.0517529	-0.0204811	0.00222805	0.2039499331575017	0.2090262720706162	0.2090262720706162
chr22	44271584	44272738	genic|chr22:44271584-44272738	genic	KIAA1644	44312851	TRUE	ENSG00000138944	FALSE	IN-CGE	40690	0.32748	0.00891	4.12716	15	1	4	FALSE	0.0381757	7.35611	0.0517529	0.02897	0.0117107	0.4128186374362856	0.4359590967648783	0.4359590967648783
chr22	44272783	44273283	genic|chr22:44272783-44273283	genic	KIAA1644	44312851	TRUE	ENSG00000138944	FALSE	IN-CGE	39818	0.32748	0.002409	1.09132	14	1	2	FALSE	0.0381757	7.35611	0.0517529	0.0255578	0.00306591	0.200347	0.2047807011354353	0.2047807011354353
chr22	44275249	44276497	genic|chr22:44275249-44276497	genic	KIAA1644	44312851	TRUE	ENSG00000138944	FALSE	IN-CGE	36978	0.32748	0.007889	3.31348	13	1	4	FALSE	0.0381757	7.35611	0.0517529	0.00449143	0.00823049	0.3263614582021993	0.3501626199851927	0.3501626199851927
chr22	44278762	44279262	genic|chr22:44278762-44279262	genic	KIAA1644	44312851	TRUE	ENSG00000138944	FALSE	IN-CGE	33839	0.32748	0.003681	1.41182	12	1	3	FALSE	0.0381757	7.35611	0.0517529	0.0131125	0.00416576	0.2226934381154081	0.2310885396976312	0.2310885396976312
chr22	44280848	44282481	genic|chr22:44280848-44282481	genic	KIAA1644	44312851	TRUE	ENSG00000138944	FALSE	IN-CGE	31186.5	0.32748	0.017335	6.11494	11	1	2	FALSE	0.0381757	7.35611	0.0517529	-0.00315019	0.0168274	0.435047	0.4568003352895268	0.4568003352895268
chr22	44282577	44283077	genic|chr22:44282577-44283077	genic	KIAA1644	44312851	TRUE	ENSG00000138944	FALSE	IN-CGE	30024	0.32748	0.003254	1.10416	10	1	4	FALSE	0.0381757	7.35611	0.0517529	0.0461043	0.00502723	0.2336235715239807	0.244365	0.244365
chr22	44287633	44288133	genic|chr22:44287633-44288133	genic	KIAA1644	44312851	TRUE	ENSG00000138944	FALSE	IN-CGE	24968	0.32748	0.003796	1.06621	8	1	3	FALSE	0.0381757	7.35611	0.0517529	0.0326015	0.00516309	0.2086733255132368	0.2144250721897793	0.2144250721897793
chr22	44291790	44292433	genic|chr22:44291790-44292433	genic	KIAA1644	44312851	TRUE	ENSG00000138944	FALSE	IN-CGE	20739.5	0.32748	0.01333	3.09626	7	1	3	FALSE	0.0381757	7.35611	0.0517529	0.00478926	0.0139461	0.3520556912022928	0.3774622529418184	0.3774622529418184
chr22	44293852	44294352	genic|chr22:44293852-44294352	genic	KIAA1644	44312851	TRUE	ENSG00000138944	FALSE	IN-CGE	18749	0.32748	0.033198	6.9543	6	1	2	FALSE	0.0381757	7.35611	0.0517529	0.0145791	0.0380934	0.6099305096037098	0.6034784030608614	0.6034784030608614
chr22	44293852	44294352	genic|chr22:44293852-44294352	genic	PARVB	44024276	TRUE	ENSG00000188677	FALSE	IN-CGE	269826	0.443768	0.003959	6.9543	67	2	2	FALSE	0.0440099	7.56235	0.0534224	0.0539797	0.00658819	0.1901013845079569	0.1926873020196205	0.1926873020196205
chr22	44297631	44299140	genic|chr22:44297631-44299140	genic	KIAA1644	44312851	TRUE	ENSG00000138944	FALSE	IN-CGE	14465.5	0.32748	0.048702	7.82212	5	1	1	FALSE	0.0381757	7.35611	0.0517529	0.0070545	0.0520538	0.6629389656112001	0.6458449011818748	0.6458449011818748
chr22	44304171	44304671	genic|chr22:44304171-44304671	genic	KIAA1644	44312851	TRUE	ENSG00000138944	FALSE	IN-CGE	8430	0.32748	0.006514	0.601826	4	1	3	FALSE	0.0381757	7.35611	0.0517529	0.0249594	0.00824363	0.2049089924762799	0.2102139094035698	0.2102139094035698
chr22	44305369	44305869	genic|chr22:44305369-44305869	genic	KIAA1644	44312851	TRUE	ENSG00000138944	FALSE	IN-CGE	7232	0.32748	0.010592	0.836404	3	1	3	FALSE	0.0381757	7.35611	0.0517529	-0.0116323	0.00949106	0.2004316492491266	0.2048993675213662	0.2048993675213662
chr22	44306663	44307163	genic|chr22:44306663-44307163	genic	KIAA1644	44312851	TRUE	ENSG00000138944	FALSE	IN-CGE	5938	0.32748	0.011503	0.742263	2	1	3	FALSE	0.0381757	7.35611	0.0517529	-0.00115477	0.0113784	0.1940690094599527	0.1974154618435765	0.1974154618435765
chr22	44308922	44309742	genic|chr22:44308922-44309742	genic	KIAA1644	44312851	TRUE	ENSG00000138944	FALSE	IN-CGE	3519	0.32748	0.030624	1.65712	1	1	4	FALSE	0.0381757	7.35611	0.0517529	-0.0049942	0.0292145	0.3392665731402625	0.3635913314453128	0.3635913314453128
chr22	44312601	44313101	promoter|chr22:44312601-44313101	promoter	KIAA1644	44312851	TRUE	ENSG00000138944	TRUE	IN-CGE	0	0.32748	1	0.916271	0	1	2	FALSE	0.0381757	7.35611	0.0517529	0	1	0.926773	0.9054732606543988	0.9054732606543988
chr22	44316713	44317453	intergenic|chr22:44316713-44317453	intergenic	KIAA1644	44312851	TRUE	ENSG00000138944	FALSE	IN-CGE	4232	0.32748	0.214819	11.6241	1	1	1	FALSE	0.0381757	7.35611	0.0517529	-0.00812427	0.198968	0.8787283681780704	0.8353038087526178	0.8353038087526178
chr22	44325090	44325590	intergenic|chr22:44325090-44325590	intergenic	KIAA1644	44312851	TRUE	ENSG00000138944	FALSE	IN-CGE	12489	0.32748	0.00835	1.15373	2	1	3	FALSE	0.0381757	7.35611	0.0517529	0.0989395	0.0212368	0.3166775396212439	0.3401390483526208	0.3401390483526208
chr22	44325908	44326658	intergenic|chr22:44325908-44326658	intergenic	KIAA1644	44312851	TRUE	ENSG00000138944	FALSE	IN-CGE	13432	0.32748	0.024663	3.67152	3	1	3	FALSE	0.0381757	7.35611	0.0517529	-0.00736718	0.0230069	0.3836302061841333	0.4084523134766903	0.4084523134766903
chr22	44326917	44327417	intergenic|chr22:44326917-44327417	intergenic	KIAA1644	44312851	TRUE	ENSG00000138944	FALSE	IN-CGE	14316	0.32748	0.013592	2.15988	4	1	4	FALSE	0.0381757	7.35611	0.0517529	0.0483204	0.0214425	0.4095451173715934	0.4332020658148132	0.4332020658148132
chr22	44330314	44331621	intergenic|chr22:44330314-44331621	intergenic	KIAA1644	44312851	TRUE	ENSG00000138944	FALSE	IN-CGE	18116.5	0.32748	0.055171	11.1581	5	1	3	FALSE	0.0381757	7.35611	0.0517529	0.0659808	0.102817	0.8698647584074336	0.8241958912026607	0.8241958912026607
chr22	44331694	44332194	intergenic|chr22:44331694-44332194	intergenic	KIAA1644	44312851	TRUE	ENSG00000138944	FALSE	IN-CGE	19093	0.32748	0.025723	5.48979	6	1	2	FALSE	0.0381757	7.35611	0.0517529	0.0659808	0.0479376	0.6832016634970831	0.6614066899914427	0.6614066899914427
chr22	44340515	44341420	intergenic|chr22:44340515-44341420	intergenic	KIAA1644	44312851	TRUE	ENSG00000138944	FALSE	IN-CGE	28116.5	0.32748	0.01311	4.15899	7	1	1	FALSE	0.0381757	7.35611	0.0517529	-0.00534996	0.0124647	0.2866729730458913	0.3067407869499819	0.3067407869499819
chr22	44351138	44352868	intergenic|chr22:44351138-44352868	intergenic	KIAA1644	44312851	TRUE	ENSG00000138944	FALSE	IN-CGE	39152	0.32748	0.018289	8.14435	9	1	1	FALSE	0.0381757	7.35611	0.0517529	0.0560145	0.0310247	0.5627390873976895	0.5654199798827834	0.5654199798827834
chr22	44386416	44387428	intergenic|chr22:44386416-44387428	intergenic	KIAA1644	44312851	TRUE	ENSG00000138944	FALSE	IN-CGE	74071	0.32748	0.001636	1.39944	14	1	2	FALSE	0.0381757	7.35611	0.0517529	0.0580267	0.00282844	0.1953215565429094	0.1988762787341695	0.1988762787341695
chr22	44407630	44408381	intergenic|chr22:44407630-44408381	intergenic	KIAA1644	44312851	TRUE	ENSG00000138944	FALSE	IN-CGE	95154.5	0.32748	0.001624	1.79625	17	1	3	FALSE	0.0381757	7.35611	0.0517529	0.0250639	0.00205724	0.2048743576502514	0.2101620627211675	0.2101620627211675
chr22	44408397	44408897	intergenic|chr22:44408397-44408897	intergenic	KIAA1644	44312851	TRUE	ENSG00000138944	FALSE	IN-CGE	95796	0.32748	0.000644	0.717574	18	1	3	FALSE	0.0381757	7.35611	0.0517529	0.0250639	0.000815802	0.1801345111687613	0.1810254450034671	0.1810254450034671
chr22	44409174	44409892	intergenic|chr22:44409174-44409892	intergenic	KIAA1644	44312851	TRUE	ENSG00000138944	FALSE	IN-CGE	96682	0.32748	0.001026	1.15373	19	1	3	FALSE	0.0381757	7.35611	0.0517529	0.0185509	0.00122225	0.1938763492521417	0.1972009921464977	0.1972009921464977
chr22	44410342	44411265	intergenic|chr22:44410342-44411265	intergenic	KIAA1644	44312851	TRUE	ENSG00000138944	FALSE	IN-CGE	97952.5	0.32748	0.001327	1.51206	20	1	3	FALSE	0.0381757	7.35611	0.0517529	0.0131593	0.00150242	0.2047146888190585	0.2099287526503575	0.2099287526503575
chr22	44422711	44423422	intergenic|chr22:44422711-44423422	intergenic	KIAA1644	44312851	TRUE	ENSG00000138944	FALSE	IN-CGE	110216	0.32748	0.000664	0.853598	21	1	2	FALSE	0.0381757	7.35611	0.0517529	0.0531638	0.00109649	0.1875910574250246	0.1896681522237127	0.1896681522237127
chr22	44424729	44425584	intergenic|chr22:44424729-44425584	intergenic	KIAA1644	44312851	TRUE	ENSG00000138944	FALSE	IN-CGE	112306	0.32748	0.000723	0.946966	22	1	4	FALSE	0.0381757	7.35611	0.0517529	0.0241846	0.00090831	0.2056647292146692	0.2111039441181373	0.2111039441181373
chr22	44427864	44428364	intergenic|chr22:44427864-44428364	intergenic	KIAA1644	44312851	TRUE	ENSG00000138944	FALSE	IN-CGE	115263	0.32748	0.000581	0.78158	23	1	4	FALSE	0.0381757	7.35611	0.0517529	0.0241253	0.000729506	0.2045959768874205	0.2097789733456402	0.2097789733456402
chr22	44429019	44429752	intergenic|chr22:44429019-44429752	intergenic	KIAA1644	44312851	TRUE	ENSG00000138944	FALSE	IN-CGE	116534	0.32748	0.000436	0.593865	24	1	3	FALSE	0.0381757	7.35611	0.0517529	0.00594521	0.000461155	0.1929807775912444	0.1961364901134344	0.1961364901134344
chr22	44429899	44430722	intergenic|chr22:44429899-44430722	intergenic	KIAA1644	44312851	TRUE	ENSG00000138944	FALSE	IN-CGE	117460	0.32748	0.000439	0.601826	25	1	3	FALSE	0.0381757	7.35611	0.0517529	0.0651908	0.000812049	0.2052804731937771	0.210669	0.210669
chr22	44441904	44442404	intergenic|chr22:44441904-44442404	intergenic	KIAA1644	44312851	TRUE	ENSG00000138944	FALSE	IN-CGE	129303	0.32748	0.000245	0.370522	27	1	2	FALSE	0.0381757	7.35611	0.0517529	0.0513529	0.000397725	0.189423	0.1919377096159843	0.1919377096159843
chr22	44497172	44498631	promoter|chr22:44497172-44498631	promoter	LDOC1L	44498125	TRUE	ENSG00000188636	TRUE	IN-CGE	223.5	0.882251	1	17.4104	1	1	0	TRUE	0.0701122	12.3748	0.0890373	0.057624	1.72232	0.9213381806512076	0.8961265744427235	0.8961265744427235
chr22	44619994	44620797	genic|chr22:44619994-44620797	genic	ARHGAP8	44752557	TRUE	ENSG00000241484	FALSE	IN-CGE	132162	0.321806	0.013794	12.2261	29	4	6	FALSE	0.0392036	7.35611	0.0534224	0.0309322	0.0184686	0.1980468588806895	0.2021433395531389	0.2021433395531389
chr22	44728622	44729122	genic|chr22:44728622-44729122	genic	ARHGAP8	44752557	TRUE	ENSG00000241484	FALSE	IN-CGE	23685	0.321806	0.004119	0.627638	8	1	3	FALSE	0.0392036	7.35611	0.0534224	0.0153584	0.00476127	0.203797	0.2088627704470016	0.2088627704470016
chr22	44729275	44730098	genic|chr22:44729275-44730098	genic	ARHGAP8	44752557	TRUE	ENSG00000241484	FALSE	IN-CGE	22870.5	0.321806	0.008759	1.28758	7	1	3	FALSE	0.0392036	7.35611	0.0534224	0.00442655	0.00913255	0.2727167453605367	0.2912759271379712	0.2912759271379712
chr22	44730106	44730606	genic|chr22:44730106-44730606	genic	ARHGAP8	44752557	TRUE	ENSG00000241484	FALSE	IN-CGE	22201	0.321806	0.005205	0.742263	6	1	3	FALSE	0.0392036	7.35611	0.0534224	0.0030862	0.00535879	0.1921148842903347	0.1951184799764343	0.1951184799764343
chr22	44735755	44736860	genic|chr22:44735755-44736860	genic	ARHGAP8	44752557	TRUE	ENSG00000241484	FALSE	IN-CGE	16249.5	0.321806	0.045749	4.73891	4	1	1	FALSE	0.0392036	7.35611	0.0534224	0.00639752	0.0485954	0.6186581318350337	0.6105239532602308	0.6105239532602308
chr22	44737911	44738639	genic|chr22:44737911-44738639	genic	ARHGAP8	44752557	TRUE	ENSG00000241484	FALSE	IN-CGE	14282	0.321806	0.013772	1.24995	3	1	2	FALSE	0.0392036	7.35611	0.0534224	0.0106341	0.0152254	0.2704136561598174	0.2889708596335877	0.2889708596335877
chr22	44746362	44747379	genic|chr22:44746362-44747379	genic	ARHGAP8	44752557	TRUE	ENSG00000241484	FALSE	IN-CGE	5686.5	0.321806	0.04502	1.59114	1	1	2	FALSE	0.0392036	7.35611	0.0534224	0.0158196	0.0522668	0.5068207712961043	0.5186501767850531	0.5186501767850531
chr22	44751837	44753450	promoter|chr22:44751837-44753450	promoter	ARHGAP8	44752557	TRUE	ENSG00000241484	TRUE	IN-CGE	86.5	0.321806	1	1.42539	1	1	1	FALSE	0.0392036	7.35611	0.0534224	0.0128965	1.12939	0.9927910597134694	0.9950851973887034	0.9950851973887034
chr22	44753600	44754481	genic|chr22:44753600-44754481	genic	ARHGAP8	44752557	TRUE	ENSG00000241484	FALSE	IN-CGE	1483.5	0.321806	0.039607	1.22701	2	1	2	FALSE	0.0392036	7.35611	0.0534224	0.0419032	0.0588125	0.6318771638239339	0.6211099443281258	0.6211099443281258
chr22	44758265	44758765	genic|chr22:44758265-44758765	genic	ARHGAP8	44752557	TRUE	ENSG00000241484	FALSE	IN-CGE	5958	0.321806	0.019356	0.717574	3	1	2	FALSE	0.0392036	7.35611	0.0534224	0.000344332	0.019419	0.3258493639826799	0.3497164678598752	0.3497164678598752
chr22	44760306	44761491	genic|chr22:44760306-44761491	genic	ARHGAP8	44752557	TRUE	ENSG00000241484	FALSE	IN-CGE	8341.5	0.321806	0.048813	2.55413	4	1	2	FALSE	0.0392036	7.35611	0.0534224	0.0129018	0.0551316	0.6871891893263286	0.6653191893031348	0.6653191893031348
chr22	44765330	44766260	genic|chr22:44765330-44766260	genic	ARHGAP8	44752557	TRUE	ENSG00000241484	FALSE	IN-CGE	13238	0.321806	0.014612	1.22701	5	1	2	FALSE	0.0392036	7.35611	0.0534224	-0.0274795	0.0112749	0.2622027039197294	0.2791974309157014	0.2791974309157014
chr22	44796873	44798088	genic|chr22:44796873-44798088	genic	ARHGAP8	44752557	TRUE	ENSG00000241484	FALSE	IN-CGE	44923.5	0.321806	0.01807	5.30372	10	1	1	FALSE	0.0392036	7.35611	0.0534224	-0.000885498	0.0179197	0.4149622024308656	0.4379896271378979	0.4379896271378979
chr22	44820580	44821080	genic|chr22:44820580-44821080	genic	ARHGAP8	44752557	TRUE	ENSG00000241484	FALSE	IN-CGE	68273	0.321806	0.006504	2.93093	13	1	2	FALSE	0.0392036	7.35611	0.0534224	-0.00922574	0.00596181	0.2575847730533493	0.2733541203958219	0.2733541203958219
chr22	44821651	44822384	genic|chr22:44821651-44822384	genic	ARHGAP8	44752557	TRUE	ENSG00000241484	FALSE	IN-CGE	69460.5	0.321806	0.00238	1.09132	14	1	2	FALSE	0.0392036	7.35611	0.0534224	-0.0221886	0.00193046	0.1787987724107336	0.1793439547453716	0.1793439547453716
chr22	44891506	44892337	genic|chr22:44891506-44892337	genic	ARHGAP8	44752557	TRUE	ENSG00000241484	FALSE	IN-CGE	139364	0.321806	0.001273	1.19117	21	1	1	FALSE	0.0392036	7.35611	0.0534224	0.021936	0.00156571	0.1826886054734085	0.1841014922442782	0.1841014922442782
chr22	44907946	44909257	genic|chr22:44907946-44909257	genic	ARHGAP8	44752557	TRUE	ENSG00000241484	FALSE	IN-CGE	156044	0.321806	0.001616	1.69792	22	1	1	FALSE	0.0392036	7.35611	0.0534224	-0.00493302	0.00154251	0.1856235817472335	0.1874778598825649	0.1874778598825649
chr22	44913166	44913935	genic|chr22:44913166-44913935	genic	ARHGAP8	44752557	TRUE	ENSG00000241484	FALSE	IN-CGE	160994	0.321806	0.000822	0.891775	23	1	3	FALSE	0.0392036	7.35611	0.0534224	-0.00232015	0.000804202	0.2010864752437274	0.2056637998214316	0.2056637998214316
chr22	44916059	44917208	genic|chr22:44916059-44917208	genic	ARHGAP8	44752557	TRUE	ENSG00000241484	FALSE	IN-CGE	164076	0.321806	0.001462	1.6175	24	1	2	FALSE	0.0392036	7.35611	0.0534224	0.0564404	0.00249006	0.2352516268707764	0.246263	0.246263
chr22	44917894	44918394	genic|chr22:44917894-44918394	genic	ARHGAP8	44752557	TRUE	ENSG00000241484	FALSE	IN-CGE	165587	0.321806	0.000575	0.641849	25	1	3	FALSE	0.0392036	7.35611	0.0534224	0.0149332	0.000661997	0.2040513353128927	0.209132	0.209132
chr22	44921756	44922457	genic|chr22:44921756-44922457	genic	ARHGAP8	44752557	TRUE	ENSG00000241484	FALSE	IN-CGE	169550	0.321806	0.00131	1.49878	26	1	3	FALSE	0.0392036	7.35611	0.0534224	-0.00590781	0.00123898	0.222565	0.2309392354944979	0.2309392354944979
chr22	44924586	44925317	genic|chr22:44924586-44925317	genic	ARHGAP8	44752557	TRUE	ENSG00000241484	FALSE	IN-CGE	172394	0.321806	0.001656	1.92657	27	1	1	FALSE	0.0392036	7.35611	0.0534224	0.0138591	0.00188733	0.2097193561425546	0.2156924087832267	0.2156924087832267
chr22	44930873	44931733	genic|chr22:44930873-44931733	genic	ARHGAP8	44752557	TRUE	ENSG00000241484	FALSE	IN-CGE	178746	0.321806	0.001777	2.14613	28	1	1	FALSE	0.0392036	7.35611	0.0534224	-0.0168712	0.00151551	0.2036722563995246	0.2087164795206076	0.2087164795206076
chr22	44935661	44936672	genic|chr22:44935661-44936672	genic	ARHGAP8	44752557	TRUE	ENSG00000241484	FALSE	IN-CGE	183610	0.321806	0.002507	3.11116	29	1	4	FALSE	0.0392036	7.35611	0.0534224	0.0366765	0.00354352	0.3048080759622398	0.3275389684987754	0.3275389684987754
chr22	44935661	44936672	genic|chr22:44935661-44936672	genic	PHF21B	45008993	TRUE	ENSG00000056487	FALSE	IN-CGE	72826.5	0.53994	0.002739	3.11116	26	1	4	FALSE	0.469396	90.1295	0.432944	0.00383585	0.00283994	0.1877686023716186	0.1899225239644711	0.1899225239644711
chr22	44938841	44939341	genic|chr22:44938841-44939341	genic	ARHGAP8	44752557	TRUE	ENSG00000241484	FALSE	IN-CGE	186534	0.321806	0.001579	1.99228	30	1	4	FALSE	0.0392036	7.35611	0.0534224	0.0160218	0.00183667	0.2610910955399619	0.2777310179844631	0.2777310179844631
chr22	44940094	44940594	genic|chr22:44940094-44940594	genic	ARHGAP8	44752557	TRUE	ENSG00000241484	FALSE	IN-CGE	187787	0.321806	0.001569	1.99228	31	1	4	FALSE	0.0392036	7.35611	0.0534224	-0.000337446	0.00156401	0.2564838787922018	0.2719892063100965	0.2719892063100965
chr22	44941043	44941543	genic|chr22:44941043-44941543	genic	ARHGAP8	44752557	TRUE	ENSG00000241484	FALSE	IN-CGE	188736	0.321806	0.001146	1.4632	32	1	4	FALSE	0.0392036	7.35611	0.0534224	-0.0221714	0.00092969	0.2412163327722931	0.2535552325077531	0.2535552325077531
chr22	44941683	44942922	genic|chr22:44941683-44942922	genic	ARHGAP8	44752557	TRUE	ENSG00000241484	FALSE	IN-CGE	189746	0.321806	0.003592	4.6118	33	1	4	FALSE	0.0392036	7.35611	0.0534224	0.0545157	0.00600777	0.3841417030215152	0.40894	0.40894
chr22	44941683	44942922	genic|chr22:44941683-44942922	genic	PHF21B	45008993	TRUE	ENSG00000056487	FALSE	IN-CGE	66690.5	0.53994	0.004443	4.6118	22	1	4	FALSE	0.469396	90.1295	0.432944	0.0517481	0.00723957	0.2614429599549338	0.278155	0.278155
chr22	44947001	44947857	genic|chr22:44947001-44947857	genic	ARHGAP8	44752557	TRUE	ENSG00000241484	FALSE	IN-CGE	194872	0.321806	0.002629	3.46856	34	1	2	FALSE	0.0392036	7.35611	0.0534224	-0.00146842	0.00259283	0.2704167661143016	0.2889830235782026	0.2889830235782026
chr22	44948898	44949817	genic|chr22:44948898-44949817	genic	ARHGAP8	44752557	TRUE	ENSG00000241484	FALSE	IN-CGE	196800	0.321806	0.001676	2.23295	35	1	2	FALSE	0.0392036	7.35611	0.0534224	0.0350841	0.00233362	0.2661818010396079	0.2839049538138465	0.2839049538138465
chr22	44952641	44953141	genic|chr22:44952641-44953141	genic	ARHGAP8	44752557	TRUE	ENSG00000241484	FALSE	IN-CGE	200334	0.321806	0.000588	0.797491	36	1	2	FALSE	0.0392036	7.35611	0.0534224	0.0230672	0.000730961	0.2243549364640613	0.2331268246727491	0.2331268246727491
chr22	44956909	44957712	genic|chr22:44956909-44957712	genic	ARHGAP8	44752557	TRUE	ENSG00000241484	FALSE	IN-CGE	204754	0.321806	0.001146	1.59114	37	1	2	FALSE	0.0392036	7.35611	0.0534224	-0.00275282	0.00111662	0.2375863203707543	0.2490831231078645	0.2490831231078645
chr22	44962181	44962905	genic|chr22:44962181-44962905	genic	ARHGAP8	44752557	TRUE	ENSG00000241484	FALSE	IN-CGE	209986	0.321806	0.000827	1.17818	38	1	4	FALSE	0.0392036	7.35611	0.0534224	0.0577228	0.00142568	0.2720163300842516	0.2905704183503506	0.2905704183503506
chr22	44963912	44964412	genic|chr22:44963912-44964412	genic	ARHGAP8	44752557	TRUE	ENSG00000241484	FALSE	IN-CGE	211605	0.321806	0.000454	0.652147	39	1	4	FALSE	0.0392036	7.35611	0.0534224	0.0415783	0.000672082	0.2517366987599538	0.2662245108881481	0.2662245108881481
chr22	44964575	44965269	genic|chr22:44964575-44965269	genic	ARHGAP8	44752557	TRUE	ENSG00000241484	FALSE	IN-CGE	212365	0.321806	0.000793	1.14208	40	1	4	FALSE	0.0392036	7.35611	0.0534224	0.011696	0.000885518	0.2606364892361409	0.2771067618771878	0.2771067618771878
chr22	44965474	44966180	genic|chr22:44965474-44966180	genic	ARHGAP8	44752557	TRUE	ENSG00000241484	FALSE	IN-CGE	213270	0.321806	0.000789	1.14208	41	1	4	FALSE	0.0392036	7.35611	0.0534224	0.0130081	0.000892026	0.2631966443705267	0.2804459431302455	0.2804459431302455
chr22	44968367	44968867	genic|chr22:44968367-44968867	genic	ARHGAP8	44752557	TRUE	ENSG00000241484	FALSE	IN-CGE	216060	0.321806	0.000454	0.66586	42	1	5	FALSE	0.0392036	7.35611	0.0534224	0.00196573	0.000462499	0.2596181251638789	0.2758660211082059	0.2758660211082059
chr22	44971490	44971990	genic|chr22:44971490-44971990	genic	ARHGAP8	44752557	TRUE	ENSG00000241484	FALSE	IN-CGE	219183	0.321806	0.000525	0.78158	43	1	3	FALSE	0.0392036	7.35611	0.0534224	0.0382022	0.000752821	0.2538219665243684	0.268933	0.268933
chr22	44972253	44972753	genic|chr22:44972253-44972753	genic	ARHGAP8	44752557	TRUE	ENSG00000241484	FALSE	IN-CGE	219946	0.321806	0.000605	0.903576	44	1	3	FALSE	0.0392036	7.35611	0.0534224	0.0140498	0.000690755	0.2540825624504002	0.2691911267946437	0.2691911267946437
chr22	44975188	44976010	genic|chr22:44975188-44976010	genic	ARHGAP8	44752557	TRUE	ENSG00000241484	FALSE	IN-CGE	223042	0.321806	0.00085	1.28758	45	1	3	FALSE	0.0392036	7.35611	0.0534224	-0.0176757	0.000719438	0.2570771827945359	0.2727691572162253	0.2727691572162253
chr22	44979195	44979695	genic|chr22:44979195-44979695	genic	ARHGAP8	44752557	TRUE	ENSG00000241484	FALSE	IN-CGE	226888	0.321806	0.000374	0.577287	46	1	3	FALSE	0.0392036	7.35611	0.0534224	-0.0111948	0.000336512	0.2472845167414102	0.260867	0.260867
chr22	44981026	44981526	genic|chr22:44981026-44981526	genic	ARHGAP8	44752557	TRUE	ENSG00000241484	FALSE	IN-CGE	228719	0.321806	0.000371	0.577287	47	1	2	FALSE	0.0392036	7.35611	0.0534224	0.0172746	0.000436673	0.2392832088373179	0.2511265885807123	0.2511265885807123
chr22	44981786	44982286	genic|chr22:44981786-44982286	genic	ARHGAP8	44752557	TRUE	ENSG00000241484	FALSE	IN-CGE	229479	0.321806	0.000402	0.627638	48	1	2	FALSE	0.0392036	7.35611	0.0534224	0.0506213	0.000648106	0.2475773748371228	0.2611782478175727	0.2611782478175727
chr22	44994472	44995892	genic|chr22:44994472-44995892	genic	ARHGAP8	44752557	TRUE	ENSG00000241484	FALSE	IN-CGE	242625	0.321806	0.00209	3.45186	50	1	1	FALSE	0.0392036	7.35611	0.0534224	0.0220155	0.00257249	0.2839102575142224	0.303736	0.303736
chr22	44994472	44995892	genic|chr22:44994472-44995892	genic	PHF21B	45008993	TRUE	ENSG00000056487	FALSE	IN-CGE	13811	0.53994	0.016681	3.45186	5	1	1	FALSE	0.469396	90.1295	0.432944	-0.0285008	0.012748	0.1774799181157873	0.1778691008412034	0.1778691008412034
chr22	44998862	44999682	genic|chr22:44998862-44999682	genic	ARHGAP8	44752557	TRUE	ENSG00000241484	FALSE	IN-CGE	246715	0.321806	0.000932	1.56585	51	1	2	FALSE	0.0392036	7.35611	0.0534224	0.0397158	0.00135566	0.2747764875075718	0.2934471912515968	0.2934471912515968
chr22	45001008	45001508	genic|chr22:45001008-45001508	genic	ARHGAP8	44752557	TRUE	ENSG00000241484	FALSE	IN-CGE	248701	0.321806	0.000479	0.811305	52	1	1	FALSE	0.0392036	7.35611	0.0534224	-0.0339741	0.000347638	0.224091	0.2328237422014314	0.2328237422014314
chr22	45006780	45007280	genic|chr22:45006780-45007280	genic	ARHGAP8	44752557	TRUE	ENSG00000241484	FALSE	IN-CGE	254473	0.321806	0.005079	8.80739	53	1	4	FALSE	0.0392036	7.35611	0.0534224	0.0292984	0.00669619	0.4588429274721861	0.4780496882173767	0.4780496882173767
chr22	45006780	45007280	genic|chr22:45006780-45007280	genic	PHF21B	45008993	TRUE	ENSG00000056487	FALSE	IN-CGE	1963	0.53994	0.120478	8.80739	2	1	4	FALSE	0.469396	90.1295	0.432944	0.0497691	0.19268	0.884147	0.8416390149255905	0.8416390149255905
chr22	45007441	45007941	genic|chr22:45007441-45007941	genic	ARHGAP8	44752557	TRUE	ENSG00000241484	FALSE	IN-CGE	255134	0.321806	0.009281	16.136	54	1	4	FALSE	0.0392036	7.35611	0.0534224	0.0292984	0.0122361	0.5839325690690228	0.5826866880032244	0.5826866880032244
chr22	45007441	45007941	genic|chr22:45007441-45007941	genic	PHF21B	45008993	TRUE	ENSG00000056487	FALSE	IN-CGE	1302	0.53994	0.220729	16.136	1	1	4	FALSE	0.469396	90.1295	0.432944	0.0497691	0.35301	0.9369125989523024	0.9195412147932716	0.9195412147932716
chr22	45008743	45009261	promoter|chr22:45008743-45009261	promoter	PHF21B	45008993	TRUE	ENSG00000056487	TRUE	IN-CGE	9	0.53994	1	2.43159	1	1	4	FALSE	0.469396	90.1295	0.432944	0.042926	1.4993	0.9942809317810376	0.996361	0.996361
chr22	45009266	45009766	promoter|chr22:45009266-45009766	promoter	PHF21B	45008993	TRUE	ENSG00000056487	TRUE	IN-CGE	523	0.53994	1	2.44026	2	1	4	FALSE	0.469396	90.1295	0.432944	0.042926	1.4993	0.9959243314145644	0.9980460969126078	0.9980460969126078
chr22	45009798	45010298	intergenic|chr22:45009798-45010298	intergenic	ARHGAP8	44752557	TRUE	ENSG00000241484	FALSE	IN-CGE	257491	0.321806	0.011745	20.6126	57	2	4	FALSE	0.0392036	7.35611	0.0534224	0.0246663	0.0148225	0.399781	0.4236515911324659	0.4236515911324659
chr22	45009798	45010298	intergenic|chr22:45009798-45010298	intergenic	KIAA0930	45212466	TRUE	ENSG00000100364	FALSE	IN-CGE	202418	0.378087	0.012681	20.6126	17	3	4	FALSE	0.156772	28.1869	0.184752	0.0836399	0.0279168	0.2707326531597931	0.2893114500827797	0.2893114500827797
chr22	45009798	45010298	intergenic|chr22:45009798-45010298	intergenic	NUP50	45163844	TRUE	ENSG00000093000	FALSE	IN-CGE	153796	0.802372	0.018248	20.6126	9	2	4	FALSE	0.211076	37.743	0.233723	0.0537928	0.0303131	0.204697	0.2099143507941353	0.2099143507941353
chr22	45009798	45010298	intergenic|chr22:45009798-45010298	intergenic	NUP50-AS1	45163781	TRUE	ENSG00000226328	FALSE	IN-CGE	153733	0.801934	0.018259	20.6126	8	2	4	FALSE	0.148419	28.6682	0.174179	0.0443079	0.027735	0.1781463534232014	0.1786065277932875	0.1786065277932875
chr22	45009798	45010298	intergenic|chr22:45009798-45010298	intergenic	PHF21B	45008993	TRUE	ENSG00000056487	FALSE	IN-CGE	1055	0.53994	0.281965	20.6126	3	1	4	FALSE	0.469396	90.1295	0.432944	0.042926	0.42275	0.9718493005461236	0.969409	0.969409
chr22	45163531	45164118	promoter|chr22:45163531-45164118	promoter	NUP50	45163844	TRUE	ENSG00000093000	TRUE	IN-CGE	19.5	0.802372	1	8.82165	1	2	1	FALSE	0.211076	37.743	0.233723	0.043922	1.51346	0.973124	0.971368	0.971368
chr22	45163531	45164118	promoter|chr22:45163531-45164118	promoter	NUP50-AS1	45163781	TRUE	ENSG00000226328	TRUE	IN-CGE	43.5	0.801934	1	8.82165	1	2	1	FALSE	0.148419	28.6682	0.174179	0.0763424	2.055	0.9839349291527736	0.986386	0.986386
chr22	45164150	45164827	promoter|chr22:45164150-45164827	promoter	NUP50	45163844	TRUE	ENSG00000093000	TRUE	IN-CGE	644.5	0.802372	1	2.44026	1	2	1	FALSE	0.211076	37.743	0.233723	0.043922	1.51346	0.973124	0.971368	0.971368
chr22	45164150	45164827	promoter|chr22:45164150-45164827	promoter	NUP50-AS1	45163781	TRUE	ENSG00000226328	TRUE	IN-CGE	707.5	0.801934	1	2.44026	2	2	1	FALSE	0.148419	28.6682	0.174179	0.0763424	2.055	0.988517	0.9907466987586284	0.9907466987586284
chr22	45179945	45180925	genic|chr22:45179945-45180925	genic	KIAA0930	45212466	TRUE	ENSG00000100364	FALSE	IN-CGE	32031	0.378087	0.00479	1.17818	7	1	1	FALSE	0.156772	28.1869	0.184752	0.0513532	0.00777596	0.1896389049640097	0.192176	0.192176
chr22	45189178	45189890	intergenic|chr22:45189178-45189890	intergenic	KIAA0930	45212466	TRUE	ENSG00000100364	FALSE	IN-CGE	22932	0.378087	0.005978	1.04419	5	1	1	FALSE	0.156772	28.1869	0.184752	0.060062	0.0105356	0.2027216767844118	0.2075920473020652	0.2075920473020652
chr22	45194516	45195431	genic|chr22:45194516-45195431	genic	KIAA0930	45212466	TRUE	ENSG00000100364	FALSE	IN-CGE	17492.5	0.378087	0.0089	1.17818	4	1	1	FALSE	0.156772	28.1869	0.184752	0.0230609	0.0110632	0.1922112750782479	0.1952194647354762	0.1952194647354762
chr22	45208971	45209471	genic|chr22:45208971-45209471	genic	KIAA0930	45212466	TRUE	ENSG00000100364	FALSE	IN-CGE	3245	0.378087	0.1286	4.72127	1	1	1	FALSE	0.156772	28.1869	0.184752	0.0533618	0.21276	0.8759021435519001	0.8311276862977759	0.8311276862977759
chr22	45212216	45212771	promoter|chr22:45212216-45212771	promoter	KIAA0930	45212466	TRUE	ENSG00000100364	TRUE	IN-CGE	27.5	0.378087	1	1.3173	1	1	2	FALSE	0.156772	28.1869	0.184752	0.00777447	1.07611	0.9919173060481136	0.9942648525400584	0.9942648525400584
chr22	45214763	45215263	intergenic|chr22:45214763-45215263	intergenic	KIAA0930	45212466	TRUE	ENSG00000100364	FALSE	IN-CGE	2547	0.378087	0.019924	0.731459	2	1	2	FALSE	0.156772	28.1869	0.184752	-0.0355863	0.0142417	0.1955838900637882	0.1991994200820507	0.1991994200820507
chr22	45219029	45219529	intergenic|chr22:45219029-45219529	intergenic	KIAA0930	45212466	TRUE	ENSG00000100364	FALSE	IN-CGE	6813	0.378087	0.016937	0.853598	3	1	1	FALSE	0.156772	28.1869	0.184752	0.0394491	0.0245741	0.3269505905679258	0.3507961560031413	0.3507961560031413
chr22	45225099	45226398	intergenic|chr22:45225099-45226398	intergenic	KIAA0930	45212466	TRUE	ENSG00000100364	FALSE	IN-CGE	13282.5	0.378087	0.023532	2.34973	5	1	2	FALSE	0.156772	28.1869	0.184752	0.0300051	0.0312323	0.4886655517473186	0.5031203497340688	0.5031203497340688
chr22	45226545	45228494	intergenic|chr22:45226545-45228494	intergenic	KIAA0930	45212466	TRUE	ENSG00000100364	FALSE	IN-CGE	15053.5	0.378087	0.039931	4.53248	6	1	2	FALSE	0.156772	28.1869	0.184752	0.025946	0.0510062	0.6728323287710075	0.6538329791654852	0.6538329791654852
chr22	45239706	45241209	intergenic|chr22:45239706-45241209	intergenic	KIAA0930	45212466	TRUE	ENSG00000100364	FALSE	IN-CGE	27991.5	0.378087	0.105118	22.5222	8	1	0	FALSE	0.156772	28.1869	0.184752	0.0551827	0.176924	0.8661216086326409	0.8192243168516702	0.8192243168516702
chr22	45239706	45241209	intergenic|chr22:45239706-45241209	intergenic	NUP50-AS1	45163781	TRUE	ENSG00000226328	FALSE	IN-CGE	76676.5	0.801934	0.040679	22.5222	17	3	0	FALSE	0.148419	28.6682	0.174179	0.0911361	0.0961166	0.2716965560419907	0.2902845656519159	0.2902845656519159
chr22	45268213	45269442	intergenic|chr22:45268213-45269442	intergenic	FAM118A	45309903	TRUE	ENSG00000100376	FALSE	IN-CGE	41075.5	0.916078	0.057359	22.9678	5	2	0	FALSE	0.0858679	15.1247	0.108514	0.0342194	0.0792163	0.1893398093930066	0.1918392054860196	0.1918392054860196
chr22	45268213	45269442	intergenic|chr22:45268213-45269442	intergenic	KIAA0930	45212466	TRUE	ENSG00000100364	FALSE	IN-CGE	56361.5	0.378087	0.052345	22.9678	11	1	0	FALSE	0.156772	28.1869	0.184752	0.0346321	0.0725737	0.6488348077622982	0.6342422678806832	0.6342422678806832
chr22	45309520	45310153	promoter|chr22:45309520-45310153	promoter	FAM118A	45309903	TRUE	ENSG00000100376	TRUE	IN-CGE	66.5	0.916078	1	16.4201	1	1	0	FALSE	0.0858679	15.1247	0.108514	0.0743258	2.01627	0.9838100216947704	0.9862594188051164	0.9862594188051164
chr22	45317526	45318026	genic|chr22:45317526-45318026	genic	FAM118A	45309903	TRUE	ENSG00000100376	FALSE	IN-CGE	7873	0.916078	0.026831	1.97863	1	1	2	FALSE	0.0858679	15.1247	0.108514	0.0296422	0.0354891	0.1797239731812248	0.1805273251717389	0.1805273251717389
chr22	45318120	45318933	genic|chr22:45318120-45318933	genic	FAM118A	45309903	TRUE	ENSG00000100376	FALSE	IN-CGE	8623.5	0.916078	0.051171	4.14237	2	1	3	FALSE	0.0858679	15.1247	0.108514	0.0296422	0.0676834	0.4543521077028501	0.4740378491084233	0.4740378491084233
chr22	45334470	45335495	genic|chr22:45334470-45335495	genic	FAM118A	45309903	TRUE	ENSG00000100376	FALSE	IN-CGE	25079.5	0.916078	0.01792	4.32925	6	1	2	FALSE	0.0858679	15.1247	0.108514	0.0232116	0.0223073	0.2267509044156231	0.2359625170341875	0.2359625170341875
chr22	45336813	45338016	genic|chr22:45336813-45338016	genic	FAM118A	45309903	TRUE	ENSG00000100376	FALSE	IN-CGE	27511.5	0.916078	0.021929	5.82445	7	1	1	FALSE	0.0858679	15.1247	0.108514	-0.00454082	0.0210094	0.2071844490869764	0.2127699263244632	0.2127699263244632
chr22	45413130	45414392	promoter|chr22:45413130-45414392	promoter	SMC1B	45413619	TRUE	ENSG00000077935	TRUE	IN-CGE	142	0.546418	1	4.03155	1	2	0	FALSE	0.0158409	2.61245	0.0178075	-0.0160536	0.85945	0.8986517996698935	0.8615943243735533	0.8615943243735533
chr22	45420939	45422597	genic|chr22:45420939-45422597	genic	SMC1B	45413619	TRUE	ENSG00000077935	FALSE	IN-CGE	8149	0.546418	0.051571	2.49763	2	2	1	FALSE	0.0158409	2.61245	0.0178075	0.021568	0.0632091	0.2807358786905134	0.3000502886904407	0.3000502886904407
chr22	45435617	45436673	intergenic|chr22:45435617-45436673	intergenic	FBLN1	45502838	TRUE	ENSG00000077942	FALSE	IN-CGE	66693	0.603721	0.009759	5.53349	5	1	1	FALSE	0.186087	33.2743	0.215359	0.0604562	0.0172633	0.2094581457149527	0.2153452956025643	0.2153452956025643
chr22	45493213	45493713	intergenic|chr22:45493213-45493713	intergenic	FBLN1	45502838	TRUE	ENSG00000077942	FALSE	IN-CGE	9375	0.603721	0.06363	4.83677	2	1	1	FALSE	0.186087	33.2743	0.215359	0.0358531	0.0892419	0.6107911572945746	0.604196	0.604196
chr22	45502571	45503459	promoter|chr22:45502571-45503459	promoter	FBLN1	45502838	TRUE	ENSG00000077942	TRUE	IN-CGE	177	0.603721	1	4.60059	1	1	1	FALSE	0.186087	33.2743	0.215359	0.0966491	2.48896	0.996598	0.9987101775026356	0.9987101775026356
chr22	45503488	45504901	genic|chr22:45503488-45504901	genic	FBLN1	45502838	TRUE	ENSG00000077942	FALSE	IN-CGE	1356.5	0.603721	0.202498	8.08599	2	1	1	FALSE	0.186087	33.2743	0.215359	0.0966491	0.504009	0.9640877695159727	0.956676	0.956676
chr22	45510273	45511003	genic|chr22:45510273-45511003	genic	FBLN1	45502838	TRUE	ENSG00000077942	FALSE	IN-CGE	7800	0.603721	0.014812	0.932603	3	1	2	FALSE	0.186087	33.2743	0.215359	0.0230159	0.0184044	0.1995896450039916	0.2039057860807109	0.2039057860807109
chr22	45533733	45534674	genic|chr22:45533733-45534674	genic	FBLN1	45502838	TRUE	ENSG00000077942	FALSE	IN-CGE	31365.5	0.603721	0.011253	2.94653	8	1	3	FALSE	0.186087	33.2743	0.215359	0.052467	0.0184608	0.3035335584922207	0.325745	0.325745
chr22	45537574	45538665	genic|chr22:45537574-45538665	genic	FBLN1	45502838	TRUE	ENSG00000077942	FALSE	IN-CGE	35281.5	0.603721	0.027754	8.19812	9	1	2	FALSE	0.186087	33.2743	0.215359	0.0261112	0.0355071	0.4918040899214813	0.505616	0.505616
chr22	45553161	45554572	genic|chr22:45553161-45554572	genic	FBLN1	45502838	TRUE	ENSG00000077942	FALSE	IN-CGE	51028.5	0.603721	0.017857	7.69727	11	1	0	FALSE	0.186087	33.2743	0.215359	0.0689153	0.0342127	0.2864621248066686	0.3065214437039916	0.3065214437039916
chr22	45631055	45631555	intergenic|chr22:45631055-45631555	intergenic	FBLN1	45502838	TRUE	ENSG00000077942	FALSE	IN-CGE	128467	0.603721	0.005056	5.61101	28	1	2	FALSE	0.186087	33.2743	0.215359	0.0306831	0.00675352	0.2320273099230435	0.2425355988288769	0.2425355988288769
chr22	45645534	45646267	intergenic|chr22:45645534-45646267	intergenic	FBLN1	45502838	TRUE	ENSG00000077942	FALSE	IN-CGE	143062	0.603721	0.004754	5.89035	31	1	2	FALSE	0.186087	33.2743	0.215359	0.0639566	0.008692	0.2773704160937764	0.2964903730817645	0.2964903730817645
chr22	45670958	45671458	promoter|chr22:45670958-45671458	promoter	ATXN10	45671797	TRUE	ENSG00000130638	TRUE	IN-CGE	589	0.778213	1	1.5428	1	1	1	TRUE	0.993429	236.908	0.739566	0.0055637	1.05389	0.9274930455603736	0.9063479233466788	0.9063479233466788
chr22	45671544	45672754	promoter|chr22:45671544-45672754	promoter	ATXN10	45671797	TRUE	ENSG00000130638	TRUE	IN-CGE	352	0.778213	1	10.4282	1	1	1	TRUE	0.993429	236.908	0.739566	0.0055637	1.05389	0.9274930455603736	0.9063479233466788	0.9063479233466788
chr22	45757830	45758502	genic|chr22:45757830-45758502	genic	WNT7B	45977128	TRUE	ENSG00000188064	FALSE	IN-CGE	218962	0.429424	0.00018	0.742263	42	1	4	FALSE	0.0155411	2.47495	0.0194769	0.00741247	0.000193039	0.1967632441004007	0.2006077777898966	0.2006077777898966
chr22	45759323	45759823	genic|chr22:45759323-45759823	genic	WNT7B	45977128	TRUE	ENSG00000188064	FALSE	IN-CGE	217555	0.429424	0.000128	0.525348	41	1	4	FALSE	0.0155411	2.47495	0.0194769	0.0348147	0.000177772	0.194481	0.1979307122133895	0.1979307122133895
chr22	45762334	45762834	genic|chr22:45762334-45762834	genic	WNT7B	45977128	TRUE	ENSG00000188064	FALSE	IN-CGE	214544	0.429424	0.000106	0.428455	40	1	4	FALSE	0.0155411	2.47495	0.0194769	0.073444	0.000211954	0.1934765596884732	0.1967092811336813	0.1967092811336813
chr22	45762984	45764465	genic|chr22:45762984-45764465	genic	WNT7B	45977128	TRUE	ENSG00000188064	FALSE	IN-CGE	213404	0.429424	0.000592	2.37874	39	1	3	FALSE	0.0155411	2.47495	0.0194769	0.0686718	0.00113163	0.207266	0.2128735692344337	0.2128735692344337
chr22	45764550	45765050	genic|chr22:45764550-45765050	genic	WNT7B	45977128	TRUE	ENSG00000188064	FALSE	IN-CGE	212328	0.429424	0.00027	1.07806	38	1	4	FALSE	0.0155411	2.47495	0.0194769	0.0686718	0.000516113	0.1974557700929089	0.2014654755040718	0.2014654755040718
chr22	45769186	45770502	genic|chr22:45769186-45770502	genic	WNT7B	45977128	TRUE	ENSG00000188064	FALSE	IN-CGE	207284	0.429424	0.000815	3.17415	37	1	3	FALSE	0.0155411	2.47495	0.0194769	-0.0034767	0.0007887	0.19442	0.1978444012377372	0.1978444012377372
chr22	45772409	45773067	genic|chr22:45772409-45773067	genic	WNT7B	45977128	TRUE	ENSG00000188064	FALSE	IN-CGE	204390	0.429424	0.000272	1.04419	36	1	3	FALSE	0.0155411	2.47495	0.0194769	-0.000385813	0.000271012	0.1794637889932835	0.1801982102829155	0.1801982102829155
chr22	45773883	45774651	genic|chr22:45773883-45774651	genic	WNT7B	45977128	TRUE	ENSG00000188064	FALSE	IN-CGE	202861	0.429424	0.000328	1.24995	35	1	3	FALSE	0.0155411	2.47495	0.0194769	-9.31272e-05	0.000327712	0.1788128436184994	0.1793668691421881	0.1793668691421881
chr22	45865351	45867900	intergenic|chr22:45865351-45867900	intergenic	WNT7B	45977128	TRUE	ENSG00000188064	FALSE	IN-CGE	110502	0.429424	0.006744	13.7978	20	1	1	FALSE	0.0155411	2.47495	0.0194769	0.0201018	0.00815238	0.2652639288707814	0.2828841562057304	0.2828841562057304
chr22	45878007	45879263	intergenic|chr22:45878007-45879263	intergenic	WNT7B	45977128	TRUE	ENSG00000188064	FALSE	IN-CGE	98493	0.429424	0.00754	13.7119	19	1	1	FALSE	0.0155411	2.47495	0.0194769	0.0354785	0.0105376	0.3034333475669029	0.3256510112702555	0.3256510112702555
chr22	45879986	45881614	intergenic|chr22:45879986-45881614	intergenic	WNT7B	45977128	TRUE	ENSG00000188064	FALSE	IN-CGE	96328	0.429424	0.007041	12.5162	18	1	1	FALSE	0.0155411	2.47495	0.0194769	0.0360393	0.00989246	0.2864193220903072	0.3064416825236348	0.3064416825236348
chr22	45889553	45890423	intergenic|chr22:45889553-45890423	intergenic	WNT7B	45977128	TRUE	ENSG00000188064	FALSE	IN-CGE	87140	0.429424	0.005985	9.601	16	1	2	FALSE	0.0155411	2.47495	0.0194769	0.0330389	0.00817411	0.2676723708527834	0.2856987253333137	0.2856987253333137
chr22	45948046	45950697	genic|chr22:45948046-45950697	genic	WNT7B	45977128	TRUE	ENSG00000188064	FALSE	IN-CGE	27756.5	0.429424	0.016626	8.26355	7	1	0	FALSE	0.0155411	2.47495	0.0194769	0.0380083	0.0237972	0.2187222133085112	0.2264535206087358	0.2264535206087358
chr22	45960100	45961035	genic|chr22:45960100-45961035	genic	WNT7B	45977128	TRUE	ENSG00000188064	FALSE	IN-CGE	16560.5	0.429424	0.005926	1.73549	5	1	2	FALSE	0.0155411	2.47495	0.0194769	0.054288	0.00989021	0.1938194139912659	0.197138	0.197138
chr22	45966066	45967012	genic|chr22:45966066-45967012	genic	WNT7B	45977128	TRUE	ENSG00000188064	FALSE	IN-CGE	10589	0.429424	0.024301	4.50174	3	1	2	FALSE	0.0155411	2.47495	0.0194769	0.00161117	0.0246732	0.3278441692172063	0.3517776906788359	0.3517776906788359
chr22	45970656	45972475	genic|chr22:45970656-45972475	genic	WNT7B	45977128	TRUE	ENSG00000188064	FALSE	IN-CGE	5562.5	0.429424	0.107971	10.345	2	1	2	FALSE	0.0155411	2.47495	0.0194769	0.038522	0.155292	0.8555222009913724	0.8080237650239446	0.8080237650239446
chr22	45976230	45977378	promoter|chr22:45976230-45977378	promoter	WNT7B	45977128	TRUE	ENSG00000188064	TRUE	IN-CGE	324	0.429424	1	2.50427	1	1	3	FALSE	0.0155411	2.47495	0.0194769	0.0311465	1.3416	0.9941576251643895	0.9962705231302564	0.9962705231302564
chr22	45977705	45978408	intergenic|chr22:45977705-45978408	intergenic	WNT7B	45977128	TRUE	ENSG00000188064	FALSE	IN-CGE	928.5	0.429424	0.041771	3.58829	1	1	2	FALSE	0.0155411	2.47495	0.0194769	0.00667397	0.0444858	0.3827683719034854	0.4076358005542265	0.4076358005542265
chr22	45978485	45979463	intergenic|chr22:45978485-45979463	intergenic	LINC00899	46044868	TRUE	ENSG00000231711	FALSE	IN-CGE	65894	0.569797	0.010297	18.6841	13	1	2	FALSE	0.0116349	1.85621	0.015025	0.0594109	0.0180362	0.347123	0.3724699473413599	0.3724699473413599
chr22	45978485	45979463	intergenic|chr22:45978485-45979463	intergenic	WNT7B	45977128	TRUE	ENSG00000188064	FALSE	IN-CGE	1846	0.429424	0.217501	18.6841	2	1	2	FALSE	0.0155411	2.47495	0.0194769	0.066013	0.40546	0.966748	0.9611232787265144	0.9611232787265144
chr22	45994397	45995276	intergenic|chr22:45994397-45995276	intergenic	WNT7B	45977128	TRUE	ENSG00000188064	FALSE	IN-CGE	17708.5	0.429424	0.023508	7.37357	3	1	1	FALSE	0.0155411	2.47495	0.0194769	0.0139664	0.026819	0.3241290896462978	0.3479675515286232	0.3479675515286232
chr22	46001088	46002226	intergenic|chr22:46001088-46002226	intergenic	WNT7B	45977128	TRUE	ENSG00000188064	FALSE	IN-CGE	24529	0.429424	0.009282	4.06483	6	1	3	FALSE	0.0155411	2.47495	0.0194769	-0.0111362	0.00835625	0.1973139620181801	0.2012690332694421	0.2012690332694421
chr22	46006262	46008254	intergenic|chr22:46006262-46008254	intergenic	LINC00899	46044868	TRUE	ENSG00000231711	FALSE	IN-CGE	37610	0.569797	0.016727	17.0903	8	1	1	FALSE	0.0116349	1.85621	0.015025	0.0178832	0.0198013	0.29177	0.312398	0.312398
chr22	46006262	46008254	intergenic|chr22:46006262-46008254	intergenic	WNT7B	45977128	TRUE	ENSG00000188064	FALSE	IN-CGE	30130	0.429424	0.031614	17.0903	7	1	1	FALSE	0.0155411	2.47495	0.0194769	0.0261119	0.0404457	0.5564983330812607	0.5597187771893052	0.5597187771893052
chr22	46013074	46014490	intergenic|chr22:46013074-46014490	intergenic	LINC00899	46044868	TRUE	ENSG00000231711	FALSE	IN-CGE	31086	0.569797	0.025866	21.7431	6	1	2	FALSE	0.0116349	1.85621	0.015025	0.032652	0.0351982	0.4528277807263606	0.4725613730051248	0.4725613730051248
chr22	46013074	46014490	intergenic|chr22:46013074-46014490	intergenic	WNT7B	45977128	TRUE	ENSG00000188064	FALSE	IN-CGE	36654	0.429424	0.032905	21.7431	9	1	2	FALSE	0.0155411	2.47495	0.0194769	0.0299285	0.0436408	0.6405439716721817	0.6279003165065183	0.6279003165065183
chr22	46014497	46014997	intergenic|chr22:46014497-46014997	intergenic	WNT7B	45977128	TRUE	ENSG00000188064	FALSE	IN-CGE	37619	0.429424	0.004702	3.19061	10	1	2	FALSE	0.0155411	2.47495	0.0194769	0.0299285	0.00623611	0.1925617500489613	0.1956436007234476	0.1956436007234476
chr22	46026503	46027992	intergenic|chr22:46026503-46027992	intergenic	LINC00899	46044868	TRUE	ENSG00000231711	FALSE	IN-CGE	17620.5	0.569797	0.034162	16.0555	3	1	1	FALSE	0.0116349	1.85621	0.015025	0.0424779	0.051003	0.4665055731298785	0.4852836797864988	0.4852836797864988
chr22	46026503	46027992	intergenic|chr22:46026503-46027992	intergenic	WNT7B	45977128	TRUE	ENSG00000188064	FALSE	IN-CGE	50119.5	0.429424	0.017636	16.0555	12	1	1	FALSE	0.0155411	2.47495	0.0194769	0.0435996	0.0266102	0.4849651477218206	0.5005010981035225	0.5005010981035225
chr22	46035741	46036241	intergenic|chr22:46035741-46036241	intergenic	LINC00899	46044868	TRUE	ENSG00000231711	FALSE	IN-CGE	8877	0.569797	0.198434	46.212	1	1	0	FALSE	0.0116349	1.85621	0.015025	0.0334811	0.272147	0.7615351811444964	0.7246636723364256	0.7246636723364256
chr22	46035741	46036241	intergenic|chr22:46035741-46036241	intergenic	MIRLET7BHG	46085996	TRUE	ENSG00000197182	FALSE	IN-CGE	50005	0.433856	0.028728	46.212	13	3	0	FALSE	0.550329	112.61	0.508069	0.0804478	0.0613675	0.2291535222607185	0.2389337435192051	0.2389337435192051
chr22	46035741	46036241	intergenic|chr22:46035741-46036241	intergenic	PRR34	46054144	TRUE	ENSG00000182257	FALSE	IN-CGE	18153	0.890848	0.082877	46.212	3	2	0	FALSE	0.0068234	1.16873	0.00946021	0.0239267	0.103866	0.221293	0.2294134193697899	0.2294134193697899
chr22	46035741	46036241	intergenic|chr22:46035741-46036241	intergenic	WNT7B	45977128	TRUE	ENSG00000188064	FALSE	IN-CGE	58863	0.429424	0.043052	46.212	14	1	0	FALSE	0.0155411	2.47495	0.0194769	0.0280817	0.0561122	0.556706	0.5598835683903455	0.5598835683903455
chr22	46043771	46046275	promoter|chr22:46043771-46046275	promoter	LINC00899	46044868	TRUE	ENSG00000231711	TRUE	IN-CGE	155	0.569797	1	10.0757	1	1	0	FALSE	0.0116349	1.85621	0.015025	0.0397017	1.45438	0.982087	0.9842199832766728	0.9842199832766728
chr22	46052652	46054858	promoter|chr22:46052652-46054858	promoter	PRR34	46054144	TRUE	ENSG00000182257	TRUE	IN-CGE	389	0.890848	1	30.3587	1	1	2	FALSE	0.0068234	1.16873	0.00946021	0.0193303	1.20007	0.9848309261259776	0.9872955054596472	0.9872955054596472
chr22	46055972	46056672	intergenic|chr22:46055972-46056672	intergenic	MIRLET7BHG	46085996	TRUE	ENSG00000197182	FALSE	IN-CGE	29674	0.433856	0.011322	10.6718	10	1	2	FALSE	0.550329	112.61	0.508069	-0.00837729	0.0104616	0.2603957713249819	0.2767664056101324	0.2767664056101324
chr22	46055972	46056672	intergenic|chr22:46055972-46056672	intergenic	PRR34	46054144	TRUE	ENSG00000182257	FALSE	IN-CGE	2178	0.890848	0.071681	10.6718	1	1	2	FALSE	0.0068234	1.16873	0.00946021	0.00373265	0.0742504	0.3948033393804029	0.4190292716539034	0.4190292716539034
chr22	46057138	46057638	intergenic|chr22:46057138-46057638	intergenic	MIRLET7BHG	46085996	TRUE	ENSG00000197182	FALSE	IN-CGE	28608	0.433856	0.005147	4.67332	9	1	3	FALSE	0.550329	112.61	0.508069	0.0301325	0.00683945	0.2039833724802028	0.2090750357127454	0.2090750357127454
chr22	46057138	46057638	intergenic|chr22:46057138-46057638	intergenic	PRR34	46054144	TRUE	ENSG00000182257	FALSE	IN-CGE	3244	0.890848	0.03139	4.67332	2	1	3	FALSE	0.0068234	1.16873	0.00946021	0.0405133	0.0460038	0.3271659631801497	0.3510727703208416	0.3510727703208416
chr22	46069778	46070278	intergenic|chr22:46069778-46070278	intergenic	LINC00899	46044868	TRUE	ENSG00000231711	FALSE	IN-CGE	25160	0.569797	0.025843	17.4932	7	2	1	FALSE	0.0116349	1.85621	0.015025	0.0227766	0.0320383	0.2106777979430161	0.2168089066539297	0.2168089066539297
chr22	46069778	46070278	intergenic|chr22:46069778-46070278	intergenic	MIRLET7BHG	46085996	TRUE	ENSG00000197182	FALSE	IN-CGE	15968	0.433856	0.03501	17.4932	6	1	1	FALSE	0.550329	112.61	0.508069	0.0467441	0.0544158	0.6371616974910419	0.6254446787690641	0.6254446787690641
chr22	46069778	46070278	intergenic|chr22:46069778-46070278	intergenic	PPARA	46150595	TRUE	ENSG00000186951	FALSE	IN-CGE	80567	0.517218	0.01955	17.4932	28	2	1	FALSE	0.0587418	9.96856	0.0712298	0.0128168	0.0220629	0.2669129795165971	0.2848844474725018	0.2848844474725018
chr22	46069778	46070278	intergenic|chr22:46069778-46070278	intergenic	PRR34	46054144	TRUE	ENSG00000182257	FALSE	IN-CGE	15884	0.890848	0.03597	17.4932	5	1	1	FALSE	0.0068234	1.16873	0.00946021	0.0329103	0.049067	0.4088703254575639	0.4324270478979745	0.4324270478979745
chr22	46070344	46072651	intergenic|chr22:46070344-46072651	intergenic	CDPF1	46250296	TRUE	ENSG00000205643	FALSE	IN-CGE	178798	0.648994	0.073868	111.414	32	3	1	FALSE	0.0219504	3.64368	0.0289371	0.036337	0.104075	0.614016	0.6067058556971148	0.6067058556971148
chr22	46070344	46072651	intergenic|chr22:46070344-46072651	intergenic	FBLN1	45502838	TRUE	ENSG00000077942	FALSE	IN-CGE	568660	0.603721	0.021878	111.414	100	5	1	FALSE	0.186087	33.2743	0.215359	0.0281196	0.0285251	0.1840666843786693	0.1857511865197366	0.1857511865197366
chr22	46070344	46072651	intergenic|chr22:46070344-46072651	intergenic	GRAMD4	46620401	TRUE	ENSG00000075240	FALSE	IN-CGE	548904	0.354586	0.022703	111.414	119	10	1	FALSE	0.144186	25.5745	0.175292	0.0750678	0.0460969	0.2292292774974307	0.2390104203317226	0.2390104203317226
chr22	46070344	46072651	intergenic|chr22:46070344-46072651	intergenic	GTSE1	46296740	TRUE	ENSG00000075218	FALSE	IN-CGE	225242	0.862842	0.05029	111.414	37	7	1	FALSE	0.0103991	1.78747	0.0127991	0.0752462	0.102282	0.2793113020773696	0.2986175634278981	0.2986175634278981
chr22	46070344	46072651	intergenic|chr22:46070344-46072651	intergenic	KIAA0930	45212466	TRUE	ENSG00000100364	FALSE	IN-CGE	859032	0.378087	0.015595	111.414	131	10	1	FALSE	0.156772	28.1869	0.184752	0.0910729	0.036826	0.1768132245594451	0.1771018326621858	0.1771018326621858
chr22	46070344	46072651	intergenic|chr22:46070344-46072651	intergenic	LINC00899	46044868	TRUE	ENSG00000231711	FALSE	IN-CGE	26629.5	0.569797	0.155301	111.414	8	2	1	FALSE	0.0116349	1.85621	0.015025	0.0227766	0.192531	0.811479	0.7678797982278607	0.7678797982278607
chr22	46070344	46072651	intergenic|chr22:46070344-46072651	intergenic	MIRLET7BHG	46085996	TRUE	ENSG00000197182	FALSE	IN-CGE	14498.5	0.433856	0.24615	111.414	5	1	1	FALSE	0.550329	112.61	0.508069	0.0467441	0.382589	0.9732327616608958	0.9715855123303456	0.9715855123303456
chr22	46070344	46072651	intergenic|chr22:46070344-46072651	intergenic	PPARA	46150595	TRUE	ENSG00000186951	FALSE	IN-CGE	79097.5	0.517218	0.126883	111.414	27	2	1	FALSE	0.0587418	9.96856	0.0712298	0.0396282	0.184408	0.8892585432019072	0.8483627351090356	0.8483627351090356
chr22	46070344	46072651	intergenic|chr22:46070344-46072651	intergenic	PRR34	46054144	TRUE	ENSG00000182257	FALSE	IN-CGE	17353.5	0.890848	0.209244	111.414	6	1	1	FALSE	0.0068234	1.16873	0.00946021	0.0997347	0.536184	0.9723881368623546	0.970157	0.970157
chr22	46070344	46072651	intergenic|chr22:46070344-46072651	intergenic	SMC1B	45413619	TRUE	ENSG00000077935	FALSE	IN-CGE	657878	0.546418	0.025622	111.414	108	7	1	FALSE	0.0158409	2.61245	0.0178075	0.0518328	0.0417827	0.2118001846539953	0.2181505546477294	0.2181505546477294
chr22	46070344	46072651	intergenic|chr22:46070344-46072651	intergenic	TTC38	46267963	TRUE	ENSG00000075234	FALSE	IN-CGE	196466	0.425819	0.072133	111.414	33	5	1	FALSE	0.0159921	2.74995	0.0200334	0.0435583	0.108796	0.5600756900131569	0.5630828203067506	0.5630828203067506
chr22	46070344	46072651	intergenic|chr22:46070344-46072651	intergenic	WNT7B	45977128	TRUE	ENSG00000188064	FALSE	IN-CGE	94369.5	0.429424	0.064007	111.414	22	3	1	FALSE	0.0155411	2.47495	0.0194769	0.0209844	0.0780208	0.5566316498106201	0.5598286379900054	0.5598286379900054
chr22	46078180	46079122	intergenic|chr22:46078180-46079122	intergenic	MIRLET7BHG	46085996	TRUE	ENSG00000197182	FALSE	IN-CGE	7345	0.433856	0.067788	15.291	4	1	3	FALSE	0.550329	112.61	0.508069	0.0368224	0.0959471	0.8042836391416426	0.7618494636158379	0.7618494636158379
chr22	46078180	46079122	intergenic|chr22:46078180-46079122	intergenic	PPARA	46150595	TRUE	ENSG00000186951	FALSE	IN-CGE	71944	0.517218	0.01919	15.291	26	2	3	FALSE	0.0587418	9.96856	0.0712298	0.0515732	0.0312173	0.3960262879088705	0.4202330006847789	0.4202330006847789
chr22	46078180	46079122	intergenic|chr22:46078180-46079122	intergenic	PRR34	46054144	TRUE	ENSG00000182257	FALSE	IN-CGE	24507	0.890848	0.020166	15.291	7	1	3	FALSE	0.0068234	1.16873	0.00946021	-0.0288454	0.0153612	0.1868236119022981	0.1888096475986563	0.1888096475986563
chr22	46079640	46080965	intergenic|chr22:46079640-46080965	intergenic	MIRLET7BHG	46085996	TRUE	ENSG00000197182	FALSE	IN-CGE	5693.5	0.433856	0.088937	15.4557	3	1	3	FALSE	0.550329	112.61	0.508069	0.0248316	0.112416	0.8206622668096635	0.7762274666645962	0.7762274666645962
chr22	46079640	46080965	intergenic|chr22:46079640-46080965	intergenic	PPARA	46150595	TRUE	ENSG00000186951	FALSE	IN-CGE	70292.5	0.517218	0.019863	15.4557	25	2	3	FALSE	0.0587418	9.96856	0.0712298	-0.00863217	0.0183094	0.2516168132039303	0.2660412544261973	0.2660412544261973
chr22	46079640	46080965	intergenic|chr22:46079640-46080965	intergenic	PRR34	46054144	TRUE	ENSG00000182257	FALSE	IN-CGE	26158.5	0.890848	0.019066	15.4557	8	1	3	FALSE	0.0068234	1.16873	0.00946021	0.00294138	0.0196025	0.2427165376661956	0.2554437095724766	0.2554437095724766
chr22	46081249	46082268	intergenic|chr22:46081249-46082268	intergenic	MIRLET7BHG	46085996	TRUE	ENSG00000197182	FALSE	IN-CGE	4237.5	0.433856	0.076297	11.6078	2	1	4	FALSE	0.550329	112.61	0.508069	0.0529909	0.125787	0.8249595194913265	0.7799931341297438	0.7799931341297438
chr22	46081249	46082268	intergenic|chr22:46081249-46082268	intergenic	PPARA	46150595	TRUE	ENSG00000186951	FALSE	IN-CGE	68836.5	0.517218	0.015241	11.6078	24	2	4	FALSE	0.0587418	9.96856	0.0712298	0.0129094	0.0172151	0.2445310982575441	0.2575574046164328	0.2575574046164328
chr22	46081249	46082268	intergenic|chr22:46081249-46082268	intergenic	PRR34	46054144	TRUE	ENSG00000182257	FALSE	IN-CGE	27614.5	0.890848	0.013547	11.6078	9	1	4	FALSE	0.0068234	1.16873	0.00946021	0.0616059	0.0242255	0.3145649071046672	0.3380408024557072	0.3380408024557072
chr22	46082617	46083117	intergenic|chr22:46082617-46083117	intergenic	MIRLET7BHG	46085996	TRUE	ENSG00000197182	FALSE	IN-CGE	3129	0.433856	0.038717	5.89035	1	1	5	FALSE	0.550329	112.61	0.508069	-0.00963681	0.0353521	0.3442564596275508	0.3693469507940268	0.3693469507940268
chr22	46085746	46086273	promoter|chr22:46085746-46086273	promoter	MIRLET7BHG	46085996	TRUE	ENSG00000197182	TRUE	IN-CGE	13.5	0.433856	1	1.57978	1	1	4	FALSE	0.550329	112.61	0.508069	0.0449264	1.52786	0.995504	0.9975190015563992	0.9975190015563992
chr22	46087354	46088330	genic|chr22:46087354-46088330	genic	MIRLET7BHG	46085996	TRUE	ENSG00000197182	FALSE	IN-CGE	1846	0.433856	0.066925	10.1819	2	1	3	FALSE	0.550329	112.61	0.508069	0.0439334	0.101299	0.760736	0.7239697448792668	0.7239697448792668
chr22	46087354	46088330	genic|chr22:46087354-46088330	genic	PPARA	46150595	TRUE	ENSG00000186951	FALSE	IN-CGE	62753	0.517218	0.014698	10.1819	21	1	3	FALSE	0.0587418	9.96856	0.0712298	-0.0232915	0.0117984	0.3395239658582169	0.3639790156501567	0.3639790156501567
chr22	46090250	46090750	genic|chr22:46090250-46090750	genic	MIRLET7BHG	46085996	TRUE	ENSG00000197182	FALSE	IN-CGE	4504	0.433856	0.017826	2.71201	3	1	4	FALSE	0.550329	112.61	0.508069	0.0489781	0.028297	0.3929	0.417212	0.417212
chr22	46090250	46090750	genic|chr22:46090250-46090750	genic	PPARA	46150595	TRUE	ENSG00000186951	FALSE	IN-CGE	60095	0.517218	0.004092	2.71201	20	1	4	FALSE	0.0587418	9.96856	0.0712298	0.0325202	0.00556143	0.2277316297117499	0.2372315182813343	0.2372315182813343
chr22	46093222	46093722	genic|chr22:46093222-46093722	genic	PPARA	46150595	TRUE	ENSG00000186951	FALSE	IN-CGE	57123	0.517218	0.002266	1.42585	19	1	3	FALSE	0.0587418	9.96856	0.0712298	0.102764	0.00597493	0.2224393775789126	0.2308227053847355	0.2308227053847355
chr22	46094296	46094796	genic|chr22:46094296-46094796	genic	PPARA	46150595	TRUE	ENSG00000186951	FALSE	IN-CGE	56049	0.517218	0.002686	1.65712	18	1	4	FALSE	0.0587418	9.96856	0.0712298	0.0234228	0.00335028	0.1768481933824747	0.177137	0.177137
chr22	46098408	46098908	genic|chr22:46098408-46098908	genic	MIRLET7BHG	46085996	TRUE	ENSG00000197182	FALSE	IN-CGE	12662	0.433856	0.004499	1.77272	6	1	4	FALSE	0.550329	112.61	0.508069	0.0531796	0.0074305	0.1896845808535795	0.1922284169263675	0.1922284169263675
chr22	46098408	46098908	genic|chr22:46098408-46098908	genic	PPARA	46150595	TRUE	ENSG00000186951	FALSE	IN-CGE	51937	0.517218	0.003106	1.77272	17	1	4	FALSE	0.0587418	9.96856	0.0712298	0.0267234	0.00399669	0.1847525756329133	0.1864989989990358	0.1864989989990358
chr22	46099041	46099541	genic|chr22:46099041-46099541	genic	MIRLET7BHG	46085996	TRUE	ENSG00000197182	FALSE	IN-CGE	13295	0.433856	0.005602	2.32028	7	1	4	FALSE	0.550329	112.61	0.508069	0.0444487	0.00852061	0.2190528685560828	0.2268616271276175	0.2268616271276175
chr22	46099041	46099541	genic|chr22:46099041-46099541	genic	PPARA	46150595	TRUE	ENSG00000186951	FALSE	IN-CGE	51304	0.517218	0.004117	2.32028	16	1	4	FALSE	0.0587418	9.96856	0.0712298	0.02086	0.0050125	0.1988519011163629	0.2030702148855347	0.2030702148855347
chr22	46099548	46100576	genic|chr22:46099548-46100576	genic	MIRLET7BHG	46085996	TRUE	ENSG00000197182	FALSE	IN-CGE	14066	0.433856	0.012309	5.40116	8	1	3	FALSE	0.550329	112.61	0.508069	0.0270697	0.0158906	0.3369015074625541	0.3609225712625387	0.3609225712625387
chr22	46099548	46100576	genic|chr22:46099548-46100576	genic	PPARA	46150595	TRUE	ENSG00000186951	FALSE	IN-CGE	50533	0.517218	0.009733	5.40116	15	1	3	FALSE	0.0587418	9.96856	0.0712298	0.0283017	0.012712	0.3184548045888279	0.3419205778877332	0.3419205778877332
chr22	46104205	46104903	genic|chr22:46104205-46104903	genic	MIRLET7BHG	46085996	TRUE	ENSG00000197182	FALSE	IN-CGE	18558	0.433856	0.010247	5.9725	9	1	4	FALSE	0.550329	112.61	0.508069	0.0175703	0.0120946	0.3010286681732296	0.3228112089390273	0.3228112089390273
chr22	46104205	46104903	genic|chr22:46104205-46104903	genic	PPARA	46150595	TRUE	ENSG00000186951	FALSE	IN-CGE	46041	0.517218	0.011839	5.9725	14	1	4	FALSE	0.0587418	9.96856	0.0712298	0.0310014	0.0158614	0.3727288082741327	0.3975373820880232	0.3975373820880232
chr22	46106033	46107817	genic|chr22:46106033-46107817	genic	CDPF1	46250296	TRUE	ENSG00000205643	FALSE	IN-CGE	143371	0.648994	0.013681	16.4583	17	2	4	FALSE	0.0219504	3.64368	0.0289371	0.0733548	0.027333	0.2747080626052971	0.2933377157500689	0.2933377157500689
chr22	46106033	46107817	genic|chr22:46106033-46107817	genic	MIRLET7BHG	46085996	TRUE	ENSG00000197182	FALSE	IN-CGE	20929	0.433856	0.024967	16.4583	11	1	4	FALSE	0.550329	112.61	0.508069	0.0100967	0.0274623	0.5419849285160321	0.5481467728496227	0.5481467728496227
chr22	46106033	46107817	genic|chr22:46106033-46107817	genic	PPARA	46150595	TRUE	ENSG00000186951	FALSE	IN-CGE	43670	0.517218	0.034441	16.4583	12	1	4	FALSE	0.0587418	9.96856	0.0712298	0.0487425	0.0545503	0.7275942955087432	0.6975933531438557	0.6975933531438557
chr22	46108073	46108573	genic|chr22:46108073-46108573	genic	MIRLET7BHG	46085996	TRUE	ENSG00000197182	FALSE	IN-CGE	22327	0.433856	0.005095	3.58829	12	1	4	FALSE	0.550329	112.61	0.508069	0.0202089	0.00616523	0.2244884578946296	0.2332838433024693	0.2332838433024693
chr22	46108073	46108573	genic|chr22:46108073-46108573	genic	PPARA	46150595	TRUE	ENSG00000186951	FALSE	IN-CGE	42272	0.517218	0.007763	3.58829	11	1	4	FALSE	0.0587418	9.96856	0.0712298	0.0133059	0.00880137	0.2332300930694066	0.2439374249063985	0.2439374249063985
chr22	46111460	46112165	genic|chr22:46111460-46112165	genic	MIRLET7BHG	46085996	TRUE	ENSG00000197182	FALSE	IN-CGE	25816.5	0.433856	0.006182	5.05247	13	1	4	FALSE	0.550329	112.61	0.508069	0.0200852	0.00747184	0.2561755339446528	0.2716451103221015	0.2716451103221015
chr22	46111460	46112165	genic|chr22:46111460-46112165	genic	PPARA	46150595	TRUE	ENSG00000186951	FALSE	IN-CGE	38782.5	0.517218	0.01194	5.05247	10	1	4	FALSE	0.0587418	9.96856	0.0712298	0.0471006	0.0186208	0.3747715779996541	0.3995465803783468	0.3995465803783468
chr22	46115818	46116318	intergenic|chr22:46115818-46116318	intergenic	MIRLET7BHG	46085996	TRUE	ENSG00000197182	FALSE	IN-CGE	30072	0.433856	0.003956	3.78028	14	1	2	FALSE	0.550329	112.61	0.508069	0.0386631	0.00569741	0.2082980993517866	0.2140324854095811	0.2140324854095811
chr22	46115818	46116318	intergenic|chr22:46115818-46116318	intergenic	PPARA	46150595	TRUE	ENSG00000186951	FALSE	IN-CGE	34527	0.517218	0.010063	3.78028	9	1	2	FALSE	0.0587418	9.96856	0.0712298	0.0584665	0.01747	0.3195750126892642	0.3430290851540288	0.3430290851540288
chr22	46116365	46117145	intergenic|chr22:46116365-46117145	intergenic	MIRLET7BHG	46085996	TRUE	ENSG00000197182	FALSE	IN-CGE	30759	0.433856	0.014353	14.0359	15	1	2	FALSE	0.550329	112.61	0.508069	0.0386631	0.0206711	0.4638913356213862	0.4827372993317156	0.4827372993317156
chr22	46116365	46117145	intergenic|chr22:46116365-46117145	intergenic	PPARA	46150595	TRUE	ENSG00000186951	FALSE	IN-CGE	33840	0.517218	0.038139	14.0359	8	1	2	FALSE	0.0587418	9.96856	0.0712298	0.0584665	0.0662117	0.7206703137805615	0.6924822751498001	0.6924822751498001
chr22	46122355	46123414	intergenic|chr22:46122355-46123414	intergenic	MIRLET7BHG	46085996	TRUE	ENSG00000197182	FALSE	IN-CGE	36888.5	0.433856	0.008162	9.61414	16	1	1	FALSE	0.550329	112.61	0.508069	0.0317475	0.0110124	0.2918700463381818	0.3125030058587394	0.3125030058587394
chr22	46122355	46123414	intergenic|chr22:46122355-46123414	intergenic	PPARA	46150595	TRUE	ENSG00000186951	FALSE	IN-CGE	27710.5	0.517218	0.032057	9.61414	7	1	1	FALSE	0.0587418	9.96856	0.0712298	0.0269564	0.0413405	0.5198	0.5294798819598322	0.5294798819598322
chr22	46149336	46149836	intergenic|chr22:46149336-46149836	intergenic	PPARA	46150595	TRUE	ENSG00000186951	FALSE	IN-CGE	1009	0.517218	0.032176	1.67068	1	1	1	FALSE	0.0587418	9.96856	0.0712298	0.0667065	0.0603754	0.4171064640551847	0.44011	0.44011
chr22	46149866	46151645	promoter|chr22:46149866-46151645	promoter	PPARA	46150595	TRUE	ENSG00000186951	TRUE	IN-CGE	160.5	0.517218	1	4.34857	1	1	1	FALSE	0.0587418	9.96856	0.0712298	0.0667065	1.87641	0.9952409371033132	0.9972152516901094	0.9972152516901094
chr22	46245464	46245964	genic|chr22:46245464-46245964	genic	CDPF1	46250296	TRUE	ENSG00000205643	FALSE	IN-CGE	4582	0.648994	0.041132	1.59114	2	1	1	FALSE	0.0219504	3.64368	0.0289371	0.0211792	0.0502298	0.3819863606697181	0.4069553731188358	0.4069553731188358
chr22	46249666	46250579	promoter|chr22:46249666-46250579	promoter	CDPF1	46250296	TRUE	ENSG00000205643	TRUE	IN-CGE	173.5	0.648994	1	5.51244	1	1	1	FALSE	0.0219504	3.64368	0.0289371	0.0390377	1.44529	0.990778	0.9930181578812012	0.9930181578812012
chr22	46267687	46268417	promoter|chr22:46267687-46268417	promoter	TTC38	46267963	TRUE	ENSG00000075234	TRUE	IN-CGE	89	0.425819	1	1.9492	1	1	1	FALSE	0.0159921	2.74995	0.0200334	0.0376185	1.42607	0.9936828409560912	0.9958632710461284	0.9958632710461284
chr22	46296103	46297021	promoter|chr22:46296103-46297021	promoter	GTSE1	46296740	TRUE	ENSG00000075218	TRUE	IN-CGE	178	0.862842	1	14.0968	1	2	0	FALSE	0.0103991	1.78747	0.0127991	0.0179403	1.18443	0.9080804227213496	0.875155	0.875155
chr22	46326918	46328634	genic|chr22:46326918-46328634	genic	TRMU	46335400	TRUE	ENSG00000100416	FALSE	IN-CGE	7624	0.594905	0.043922	2.87369	1	1	0	FALSE	0.119645	20.4871	0.14246	0.0662874	0.0820906	0.3071732050221598	0.330295	0.330295
chr22	46334604	46336466	promoter|chr22:46334604-46336466	promoter	TRMU	46335400	TRUE	ENSG00000100416	TRUE	IN-CGE	135	0.594905	1	6.08588	1	1	0	FALSE	0.119645	20.4871	0.14246	0.00442368	1.04262	0.967477	0.9624093747671576	0.9624093747671576
chr22	46350105	46351117	genic|chr22:46350105-46351117	genic	CELSR1	46537170	TRUE	ENSG00000075275	FALSE	IN-CGE	186559	0.443427	0.001856	3.89132	54	1	3	FALSE	0.0632613	11.756	0.0790206	0.0826178	0.00404671	0.307967	0.3312221184222268	0.3312221184222268
chr22	46350105	46351117	genic|chr22:46350105-46351117	genic	TRMU	46335400	TRUE	ENSG00000100416	FALSE	IN-CGE	15211	0.594905	0.029317	3.89132	2	1	3	FALSE	0.119645	20.4871	0.14246	0.0263357	0.0375863	0.3514069295087335	0.3768344779860699	0.3768344779860699
chr22	46351440	46351940	genic|chr22:46351440-46351940	genic	CELSR1	46537170	TRUE	ENSG00000075275	FALSE	IN-CGE	185480	0.443427	0.000618	1.28758	53	1	3	FALSE	0.0632613	11.756	0.0790206	0.0179097	0.000731767	0.2169360730239338	0.2243490807405004	0.2243490807405004
chr22	46352532	46353032	genic|chr22:46352532-46353032	genic	CELSR1	46537170	TRUE	ENSG00000075275	FALSE	IN-CGE	184388	0.443427	0.000616	1.27537	52	1	3	FALSE	0.0632613	11.756	0.0790206	0.0201639	0.000745078	0.2157018209724439	0.222841	0.222841
chr22	46355323	46356287	genic|chr22:46355323-46356287	genic	CELSR1	46537170	TRUE	ENSG00000075275	FALSE	IN-CGE	181365	0.443427	0.00356	7.25	51	1	4	FALSE	0.0632613	11.756	0.0790206	0.0602254	0.0062838	0.3699315145068012	0.3950411054242778	0.3950411054242778
chr22	46355323	46356287	genic|chr22:46355323-46356287	genic	GRAMD4	46620401	TRUE	ENSG00000075240	FALSE	IN-CGE	264596	0.354586	0.003119	7.25	74	2	4	FALSE	0.144186	25.5745	0.175292	0.035371	0.00435459	0.2116613150746465	0.2179562470072474	0.2179562470072474
chr22	46355323	46356287	genic|chr22:46355323-46356287	genic	TRMU	46335400	TRUE	ENSG00000100416	FALSE	IN-CGE	20405	0.594905	0.04043	7.25	5	1	4	FALSE	0.119645	20.4871	0.14246	0.052508	0.066352	0.669398	0.6510475110501717	0.6510475110501717
chr22	46357994	46358494	intergenic|chr22:46357994-46358494	intergenic	CELSR1	46537170	TRUE	ENSG00000075275	FALSE	IN-CGE	178926	0.443427	0.00074	1.48566	50	1	3	FALSE	0.0632613	11.756	0.0790206	0.0436375	0.00111695	0.2224320155178493	0.2308190638188032	0.2308190638188032
chr22	46360862	46361362	genic|chr22:46360862-46361362	genic	CELSR1	46537170	TRUE	ENSG00000075275	FALSE	IN-CGE	176058	0.443427	0.000451	0.891775	49	1	3	FALSE	0.0632613	11.756	0.0790206	-0.0239294	0.000359854	0.2004773495083594	0.2049545611892415	0.2049545611892415
chr22	46361432	46363657	genic|chr22:46361432-46363657	genic	CELSR1	46537170	TRUE	ENSG00000075275	FALSE	IN-CGE	174626	0.443427	0.003811	7.46631	48	1	3	FALSE	0.0632613	11.756	0.0790206	0.0433352	0.00573593	0.3380853046514294	0.3622394070387078	0.3622394070387078
chr22	46361432	46363657	genic|chr22:46361432-46363657	genic	GRAMD4	46620401	TRUE	ENSG00000075240	FALSE	IN-CGE	257856	0.354586	0.003299	7.46631	71	2	3	FALSE	0.144186	25.5745	0.175292	0.0490611	0.00524094	0.2171712896654234	0.2245846855736614	0.2245846855736614
chr22	46361432	46363657	genic|chr22:46361432-46363657	genic	TRMU	46335400	TRUE	ENSG00000100416	FALSE	IN-CGE	27144.5	0.594905	0.031083	7.46631	8	1	3	FALSE	0.119645	20.4871	0.14246	0.0709307	0.060696	0.6801480815814973	0.659289	0.659289
chr22	46366650	46368048	genic|chr22:46366650-46368048	genic	CELSR1	46537170	TRUE	ENSG00000075275	FALSE	IN-CGE	169821	0.443427	0.002019	3.84359	47	1	1	FALSE	0.0632613	11.756	0.0790206	0.00577291	0.00213202	0.2103817282498691	0.2164573023521074	0.2164573023521074
chr22	46366650	46368048	genic|chr22:46366650-46368048	genic	TRMU	46335400	TRUE	ENSG00000100416	FALSE	IN-CGE	31949	0.594905	0.013542	3.84359	9	1	1	FALSE	0.119645	20.4871	0.14246	-0.0154427	0.011706	0.1950881805583888	0.1986016085884706	0.1986016085884706
chr22	46372517	46373731	genic|chr22:46372517-46373731	genic	CELSR1	46537170	TRUE	ENSG00000075275	FALSE	IN-CGE	164046	0.443427	0.001803	3.31348	46	1	2	FALSE	0.0632613	11.756	0.0790206	0.0177552	0.0021318	0.2292208187192505	0.2389989188098464	0.2389989188098464
chr22	46372517	46373731	genic|chr22:46372517-46373731	genic	TRMU	46335400	TRUE	ENSG00000100416	FALSE	IN-CGE	37724	0.594905	0.009847	3.31348	10	1	2	FALSE	0.119645	20.4871	0.14246	0.011292	0.010954	0.2132390139488154	0.2199220926044539	0.2199220926044539
chr22	46373792	46374990	genic|chr22:46373792-46374990	genic	CELSR1	46537170	TRUE	ENSG00000075275	FALSE	IN-CGE	162779	0.443427	0.001953	3.55947	45	1	3	FALSE	0.0632613	11.756	0.0790206	0.0351899	0.00272202	0.2552468505777002	0.2704509335753672	0.2704509335753672
chr22	46373792	46374990	genic|chr22:46373792-46374990	genic	TRMU	46335400	TRUE	ENSG00000100416	FALSE	IN-CGE	38991	0.594905	0.010226	3.55947	11	1	3	FALSE	0.119645	20.4871	0.14246	0.021566	0.0125335	0.2568907838368101	0.2725397598908911	0.2725397598908911
chr22	46377766	46378461	genic|chr22:46377766-46378461	genic	CELSR1	46537170	TRUE	ENSG00000075275	FALSE	IN-CGE	159056	0.443427	0.000815	1.45174	44	1	4	FALSE	0.0632613	11.756	0.0790206	0.0881258	0.00187176	0.240288	0.2524633168589582	0.2524633168589582
chr22	46377766	46378461	genic|chr22:46377766-46378461	genic	TRMU	46335400	TRUE	ENSG00000100416	FALSE	IN-CGE	42713.5	0.594905	0.003799	1.45174	12	1	4	FALSE	0.119645	20.4871	0.14246	0.0532202	0.00627679	0.1779236074115339	0.1783565525552926	0.1783565525552926
chr22	46378480	46379159	genic|chr22:46378480-46379159	genic	CELSR1	46537170	TRUE	ENSG00000075275	FALSE	IN-CGE	158350	0.443427	0.001051	1.86236	43	1	3	FALSE	0.0632613	11.756	0.0790206	0.0881258	0.00241377	0.2431195126628361	0.2559493918196666	0.2559493918196666
chr22	46378480	46379159	genic|chr22:46378480-46379159	genic	TRMU	46335400	TRUE	ENSG00000100416	FALSE	IN-CGE	43419.5	0.594905	0.004792	1.86236	13	1	3	FALSE	0.119645	20.4871	0.14246	0.0532202	0.00791745	0.2017527298012559	0.2064309918048923	0.2064309918048923
chr22	46379524	46380455	genic|chr22:46379524-46380455	genic	CELSR1	46537170	TRUE	ENSG00000075275	FALSE	IN-CGE	157180	0.443427	0.001008	1.77272	42	1	3	FALSE	0.0632613	11.756	0.0790206	0.0248535	0.00127437	0.2119014275367015	0.2183047670608096	0.2183047670608096
chr22	46415709	46416559	genic|chr22:46415709-46416559	genic	CELSR1	46537170	TRUE	ENSG00000075275	FALSE	IN-CGE	121036	0.443427	0.001713	2.30509	39	1	3	FALSE	0.0632613	11.756	0.0790206	0.0691065	0.00328791	0.2560773810015755	0.2715361465925649	0.2715361465925649
chr22	46416593	46417840	genic|chr22:46416593-46417840	genic	CELSR1	46537170	TRUE	ENSG00000075275	FALSE	IN-CGE	119954	0.443427	0.002577	3.43606	38	1	3	FALSE	0.0632613	11.756	0.0790206	0.0691065	0.00494626	0.2939531783572762	0.3149706428861237	0.3149706428861237
chr22	46416593	46417840	genic|chr22:46416593-46417840	genic	TRMU	46335400	TRUE	ENSG00000100416	FALSE	IN-CGE	81816.5	0.594905	0.004621	3.43606	18	1	3	FALSE	0.119645	20.4871	0.14246	0.00972143	0.00506488	0.1803633793104828	0.1812989661610683	0.1812989661610683
chr22	46418201	46418701	genic|chr22:46418201-46418701	genic	CELSR1	46537170	TRUE	ENSG00000075275	FALSE	IN-CGE	118719	0.443427	0.000801	1.05621	37	1	3	FALSE	0.0632613	11.756	0.0790206	-0.0073676	0.000747212	0.1886418875748146	0.1910256168017973	0.1910256168017973
chr22	46418785	46419285	genic|chr22:46418785-46419285	genic	CELSR1	46537170	TRUE	ENSG00000075275	FALSE	IN-CGE	118135	0.443427	0.00179	2.34973	36	1	3	FALSE	0.0632613	11.756	0.0790206	0.0590429	0.00312449	0.2446403933098082	0.2576658413268829	0.2576658413268829
chr22	46424885	46425385	genic|chr22:46424885-46425385	genic	CELSR1	46537170	TRUE	ENSG00000075275	FALSE	IN-CGE	112035	0.443427	0.003221	4.00546	35	1	1	FALSE	0.0632613	11.756	0.0790206	0.0492403	0.00512568	0.2520601360893295	0.2666405343779423	0.2666405343779423
chr22	46424885	46425385	genic|chr22:46424885-46425385	genic	TRMU	46335400	TRUE	ENSG00000100416	FALSE	IN-CGE	89735	0.594905	0.0049	4.00546	21	1	1	FALSE	0.119645	20.4871	0.14246	0.0440268	0.00742327	0.2013457688930452	0.2059922021452881	0.2059922021452881
chr22	46429623	46430123	genic|chr22:46429623-46430123	genic	CELSR1	46537170	TRUE	ENSG00000075275	FALSE	IN-CGE	107297	0.443427	0.000809	0.962333	34	1	3	FALSE	0.0632613	11.756	0.0790206	0.0405333	0.00118586	0.1928479328597386	0.1959440303815928	0.1959440303815928
chr22	46431885	46432385	genic|chr22:46431885-46432385	genic	CELSR1	46537170	TRUE	ENSG00000075275	FALSE	IN-CGE	105035	0.443427	0.000617	0.717574	32	1	3	FALSE	0.0632613	11.756	0.0790206	0.0481884	0.000972156	0.1831885250101527	0.1847322920166891	0.1847322920166891
chr22	46437089	46437589	genic|chr22:46437089-46437589	genic	CELSR1	46537170	TRUE	ENSG00000075275	FALSE	IN-CGE	99831	0.443427	0.00193	2.1326	31	1	3	FALSE	0.0632613	11.756	0.0790206	0.0599407	0.00339753	0.2376143352937025	0.2491418953449168	0.2491418953449168
chr22	46437598	46438827	genic|chr22:46437598-46438827	genic	CELSR1	46537170	TRUE	ENSG00000075275	FALSE	IN-CGE	98957.5	0.443427	0.009923	10.8651	30	1	2	FALSE	0.0632613	11.756	0.0790206	0.0599407	0.0174682	0.4966889119731679	0.5098735575291564	0.5098735575291564
chr22	46437598	46438827	genic|chr22:46437598-46438827	genic	GRAMD4	46620401	TRUE	ENSG00000075240	FALSE	IN-CGE	182188	0.354586	0.006851	10.8651	53	2	2	FALSE	0.144186	25.5745	0.175292	-0.00855164	0.00631995	0.2010903217582902	0.2056693191882194	0.2056693191882194
chr22	46437598	46438827	genic|chr22:46437598-46438827	genic	TRMU	46335400	TRUE	ENSG00000100416	FALSE	IN-CGE	102812	0.594905	0.011563	10.8651	26	1	2	FALSE	0.119645	20.4871	0.14246	0.0231317	0.0143831	0.360893	0.3863646463433793	0.3863646463433793
chr22	46439889	46440389	genic|chr22:46439889-46440389	genic	CELSR1	46537170	TRUE	ENSG00000075275	FALSE	IN-CGE	97031	0.443427	0.001711	1.83588	29	1	2	FALSE	0.0632613	11.756	0.0790206	0.0389142	0.00247002	0.1988664517550074	0.2030978828059066	0.2030978828059066
chr22	46452550	46453840	genic|chr22:46452550-46453840	genic	CELSR1	46537170	TRUE	ENSG00000075275	FALSE	IN-CGE	83975	0.443427	0.003832	3.54652	26	1	3	FALSE	0.0632613	11.756	0.0790206	0.0383794	0.00550407	0.2688113350696631	0.2870440539729109	0.2870440539729109
chr22	46452550	46453840	genic|chr22:46452550-46453840	genic	TRMU	46335400	TRUE	ENSG00000100416	FALSE	IN-CGE	117795	0.594905	0.003284	3.54652	30	1	3	FALSE	0.119645	20.4871	0.14246	0.0420551	0.00488341	0.2171705748852806	0.2245813197903322	0.2245813197903322
chr22	46457271	46457771	genic|chr22:46457271-46457771	genic	CELSR1	46537170	TRUE	ENSG00000075275	FALSE	IN-CGE	79649	0.443427	0.001469	1.28758	24	1	3	FALSE	0.0632613	11.756	0.0790206	0.0161598	0.00171095	0.1787782545340284	0.1793189572215728	0.1793189572215728
chr22	46460066	46462436	genic|chr22:46460066-46462436	genic	CELSR1	46537170	TRUE	ENSG00000075275	FALSE	IN-CGE	75919	0.443427	0.013779	11.5008	23	1	2	FALSE	0.0632613	11.756	0.0790206	0.0725455	0.0273194	0.5949584491612125	0.5916418165357554	0.5916418165357554
chr22	46460066	46462436	genic|chr22:46460066-46462436	genic	GRAMD4	46620401	TRUE	ENSG00000075240	FALSE	IN-CGE	159150	0.354586	0.008329	11.5008	46	2	2	FALSE	0.144186	25.5745	0.175292	0.00537645	0.00876239	0.2299191755770679	0.2398454531045998	0.2398454531045998
chr22	46460066	46462436	genic|chr22:46460066-46462436	genic	TRMU	46335400	TRUE	ENSG00000100416	FALSE	IN-CGE	125851	0.594905	0.00995	11.5008	33	1	2	FALSE	0.119645	20.4871	0.14246	0.0921618	0.0237385	0.5267416084416473	0.5355532570447692	0.5355532570447692
chr22	46477835	46478740	genic|chr22:46477835-46478740	genic	CELSR1	46537170	TRUE	ENSG00000075275	FALSE	IN-CGE	58882.5	0.443427	0.003721	2.39396	20	1	2	FALSE	0.0632613	11.756	0.0790206	0.0663574	0.00695917	0.2599430422409297	0.2761986472299399	0.2761986472299399
chr22	46478910	46479812	genic|chr22:46478910-46479812	genic	CELSR1	46537170	TRUE	ENSG00000075275	FALSE	IN-CGE	57809	0.443427	0.002646	1.67068	19	1	3	FALSE	0.0632613	11.756	0.0790206	0.0467003	0.00411096	0.2111020844388972	0.2173023863757883	0.2173023863757883
chr22	46481420	46481920	genic|chr22:46481420-46481920	genic	CELSR1	46537170	TRUE	ENSG00000075275	FALSE	IN-CGE	55500	0.443427	0.002064	1.24995	18	1	4	FALSE	0.0632613	11.756	0.0790206	0.0695173	0.003977	0.2122801754660169	0.2187879557190633	0.2187879557190633
chr22	46484070	46484971	genic|chr22:46484070-46484971	genic	CELSR1	46537170	TRUE	ENSG00000075275	FALSE	IN-CGE	52649.5	0.443427	0.006105	3.5026	17	1	3	FALSE	0.0632613	11.756	0.0790206	0.0247229	0.00770881	0.2726559664166706	0.2911968614979773	0.2911968614979773
chr22	46484070	46484971	genic|chr22:46484070-46484971	genic	TRMU	46335400	TRUE	ENSG00000100416	FALSE	IN-CGE	149120	0.594905	0.002547	3.5026	39	1	3	FALSE	0.119645	20.4871	0.14246	0.014756	0.00292746	0.1984942239855277	0.2026856307923913	0.2026856307923913
chr22	46485251	46485751	genic|chr22:46485251-46485751	genic	CELSR1	46537170	TRUE	ENSG00000075275	FALSE	IN-CGE	51669	0.443427	0.01376	7.74396	16	1	2	FALSE	0.0632613	11.756	0.0790206	0.0218335	0.0169075	0.4110425910013282	0.4343455348724465	0.4343455348724465
chr22	46485251	46485751	genic|chr22:46485251-46485751	genic	GRAMD4	46620401	TRUE	ENSG00000075240	FALSE	IN-CGE	134900	0.354586	0.006643	7.74396	39	2	2	FALSE	0.144186	25.5745	0.175292	0.0233301	0.00827864	0.2082501712581969	0.2139728122189922	0.2139728122189922
chr22	46485251	46485751	genic|chr22:46485251-46485751	genic	TRMU	46335400	TRUE	ENSG00000100416	FALSE	IN-CGE	150101	0.594905	0.005594	7.74396	40	1	2	FALSE	0.119645	20.4871	0.14246	0.00683654	0.00596671	0.2517279822759817	0.2662096522560996	0.2662096522560996
chr22	46491961	46492461	genic|chr22:46491961-46492461	genic	CELSR1	46537170	TRUE	ENSG00000075275	FALSE	IN-CGE	44959	0.443427	0.003789	1.84936	14	1	2	FALSE	0.0632613	11.756	0.0790206	0.0425419	0.00566029	0.2042144609991592	0.2093159854738652	0.2093159854738652
chr22	46499600	46500661	genic|chr22:46499600-46500661	genic	CELSR1	46537170	TRUE	ENSG00000075275	FALSE	IN-CGE	37039.5	0.443427	0.019083	7.63678	12	1	1	FALSE	0.0632613	11.756	0.0790206	0.114727	0.05633	0.7181352467884219	0.6904089133220156	0.6904089133220156
chr22	46499600	46500661	genic|chr22:46499600-46500661	genic	GRAMD4	46620401	TRUE	ENSG00000075240	FALSE	IN-CGE	120270	0.354586	0.007368	7.63678	35	2	1	FALSE	0.144186	25.5745	0.175292	0.0586628	0.012815	0.2447398676944013	0.2577601341185752	0.2577601341185752
chr22	46499600	46500661	genic|chr22:46499600-46500661	genic	TRMU	46335400	TRUE	ENSG00000100416	FALSE	IN-CGE	164730	0.594905	0.005015	7.63678	44	1	1	FALSE	0.119645	20.4871	0.14246	0.0290191	0.00659441	0.2504363986473469	0.2645256739570768	0.2645256739570768
chr22	46500869	46501369	genic|chr22:46500869-46501369	genic	CELSR1	46537170	TRUE	ENSG00000075275	FALSE	IN-CGE	36051	0.443427	0.003152	1.22701	11	1	1	FALSE	0.0632613	11.756	0.0790206	0.114727	0.0093042	0.2246502387266106	0.2334883326807106	0.2334883326807106
chr22	46507422	46508286	genic|chr22:46507422-46508286	genic	CELSR1	46537170	TRUE	ENSG00000075275	FALSE	IN-CGE	29316	0.443427	0.02104	6.62663	10	1	3	FALSE	0.0632613	11.756	0.0790206	0.0685694	0.0401797	0.6352293876001971	0.6238004691535389	0.6238004691535389
chr22	46507422	46508286	genic|chr22:46507422-46508286	genic	GRAMD4	46620401	TRUE	ENSG00000075240	FALSE	IN-CGE	112547	0.354586	0.006844	6.62663	33	2	3	FALSE	0.144186	25.5745	0.175292	0.0248539	0.00865263	0.2120854331803161	0.2185465796472459	0.2185465796472459
chr22	46507422	46508286	genic|chr22:46507422-46508286	genic	TRMU	46335400	TRUE	ENSG00000100416	FALSE	IN-CGE	172454	0.594905	0.004152	6.62663	46	1	3	FALSE	0.119645	20.4871	0.14246	0.0470363	0.00647124	0.2899066217908538	0.3104276489032425	0.3104276489032425
chr22	46508453	46509881	genic|chr22:46508453-46509881	genic	CELSR1	46537170	TRUE	ENSG00000075275	FALSE	IN-CGE	28003	0.443427	0.03846	11.5579	9	1	3	FALSE	0.0632613	11.756	0.0790206	0.0685694	0.0734464	0.7991061958880613	0.7575105166251858	0.7575105166251858
chr22	46508453	46509881	genic|chr22:46508453-46509881	genic	GRAMD4	46620401	TRUE	ENSG00000075240	FALSE	IN-CGE	111234	0.354586	0.012081	11.5579	32	2	3	FALSE	0.144186	25.5745	0.175292	0.0248539	0.0152736	0.3093482894675105	0.3325678224371694	0.3325678224371694
chr22	46508453	46509881	genic|chr22:46508453-46509881	genic	TRMU	46335400	TRUE	ENSG00000100416	FALSE	IN-CGE	173767	0.594905	0.007186	11.5579	47	1	3	FALSE	0.119645	20.4871	0.14246	0.0470363	0.0112	0.3894865679881847	0.4138893486920502	0.4138893486920502
chr22	46509946	46510823	genic|chr22:46509946-46510823	genic	CELSR1	46537170	TRUE	ENSG00000075275	FALSE	IN-CGE	26785.5	0.443427	0.015895	4.56409	8	1	4	FALSE	0.0632613	11.756	0.0790206	0.00252119	0.0162776	0.3493008177729257	0.3747219654365801	0.3747219654365801
chr22	46509946	46510823	genic|chr22:46509946-46510823	genic	TRMU	46335400	TRUE	ENSG00000100416	FALSE	IN-CGE	174984	0.594905	0.002817	4.56409	48	1	4	FALSE	0.119645	20.4871	0.14246	0.0201417	0.00340657	0.2350597982985789	0.2460665808767007	0.2460665808767007
chr22	46511207	46511707	genic|chr22:46511207-46511707	genic	CELSR1	46537170	TRUE	ENSG00000075275	FALSE	IN-CGE	25713	0.443427	0.008164	2.24802	7	1	4	FALSE	0.0632613	11.756	0.0790206	0.0603088	0.0144217	0.3069252277827818	0.3300512799007502	0.3300512799007502
chr22	46511207	46511707	genic|chr22:46511207-46511707	genic	TRMU	46335400	TRUE	ENSG00000100416	FALSE	IN-CGE	176057	0.594905	0.001379	2.24802	49	1	4	FALSE	0.119645	20.4871	0.14246	0.0075752	0.00148117	0.1919445715172051	0.1948761165547372	0.1948761165547372
chr22	46514569	46515219	genic|chr22:46514569-46515219	genic	CELSR1	46537170	TRUE	ENSG00000075275	FALSE	IN-CGE	22276	0.443427	0.009823	2.33529	6	1	2	FALSE	0.0632613	11.756	0.0790206	0.0404339	0.0143854	0.266149	0.2838518487359673	0.2838518487359673
chr22	46514569	46515219	genic|chr22:46514569-46515219	genic	TRMU	46335400	TRUE	ENSG00000100416	FALSE	IN-CGE	179494	0.594905	0.001405	2.33529	50	1	2	FALSE	0.119645	20.4871	0.14246	0.0326279	0.00191147	0.1846857058984825	0.1864382392350914	0.1864382392350914
chr22	46522650	46523150	genic|chr22:46522650-46523150	genic	CELSR1	46537170	TRUE	ENSG00000075275	FALSE	IN-CGE	14270	0.443427	0.007329	1.10416	5	1	1	FALSE	0.0632613	11.756	0.0790206	0.0379659	0.010486	0.1786276979736032	0.1791293926660938	0.1791293926660938
chr22	46523405	46525208	genic|chr22:46523405-46525208	genic	CELSR1	46537170	TRUE	ENSG00000075275	FALSE	IN-CGE	12863.5	0.443427	0.036922	5.00199	4	1	2	FALSE	0.0632613	11.756	0.0790206	0.0944184	0.0899834	0.7723544815776651	0.733685	0.733685
chr22	46523405	46525208	genic|chr22:46523405-46525208	genic	GRAMD4	46620401	TRUE	ENSG00000075240	FALSE	IN-CGE	96094.5	0.354586	0.006073	5.00199	27	2	2	FALSE	0.144186	25.5745	0.175292	0.0723711	0.012021	0.2322282816713307	0.2428008828448339	0.2428008828448339
chr22	46523405	46525208	genic|chr22:46523405-46525208	genic	TRMU	46335400	TRUE	ENSG00000100416	FALSE	IN-CGE	188906	0.594905	0.002855	5.00199	52	1	2	FALSE	0.119645	20.4871	0.14246	0.044897	0.00436084	0.2418308066182026	0.254334	0.254334
chr22	46530581	46531081	genic|chr22:46530581-46531081	genic	CELSR1	46537170	TRUE	ENSG00000075275	FALSE	IN-CGE	6339	0.443427	0.041113	2.69821	2	1	2	FALSE	0.0632613	11.756	0.0790206	0.0976564	0.103306	0.7495025625944142	0.7150514920039638	0.7150514920039638
chr22	46530581	46531081	genic|chr22:46530581-46531081	genic	TRMU	46335400	TRUE	ENSG00000100416	FALSE	IN-CGE	195431	0.594905	0.001487	2.69821	54	1	2	FALSE	0.119645	20.4871	0.14246	0.0427778	0.00222634	0.1975289140402704	0.2015567796412914	0.2015567796412914
chr22	46533257	46533757	genic|chr22:46533257-46533757	genic	CELSR1	46537170	TRUE	ENSG00000075275	FALSE	IN-CGE	3663	0.443427	0.025886	1.33239	1	1	3	FALSE	0.0632613	11.756	0.0790206	0.0514817	0.0420736	0.373809	0.3986231609620868	0.3986231609620868
chr22	46533257	46533757	genic|chr22:46533257-46533757	genic	TRMU	46335400	TRUE	ENSG00000100416	FALSE	IN-CGE	198107	0.594905	0.000724	1.33239	55	1	3	FALSE	0.119645	20.4871	0.14246	0.0363043	0.00101975	0.1822212448935102	0.1835659576874997	0.1835659576874997
chr22	46536136	46539226	promoter|chr22:46536136-46539226	promoter	CELSR1	46537170	TRUE	ENSG00000075275	TRUE	IN-CGE	511	0.443427	1	6.20605	1	1	2	FALSE	0.0632613	11.756	0.0790206	0.089774	2.33263	0.9974897782172224	0.9993563904534656	0.9993563904534656
chr22	46542225	46542725	intergenic|chr22:46542225-46542725	intergenic	CELSR1	46537170	TRUE	ENSG00000075275	FALSE	IN-CGE	5305	0.443427	0.09784	5.35082	2	1	2	FALSE	0.0632613	11.756	0.0790206	0.0755565	0.199576	0.896388	0.8583272652958972	0.8583272652958972
chr22	46542225	46542725	intergenic|chr22:46542225-46542725	intergenic	GRAMD4	46620401	TRUE	ENSG00000075240	FALSE	IN-CGE	77926	0.354586	0.008052	5.35082	22	1	2	FALSE	0.144186	25.5745	0.175292	0.0192016	0.00965121	0.3701479575137398	0.3952339072804272	0.3952339072804272
chr22	46547269	46547966	intergenic|chr22:46547269-46547966	intergenic	CELSR1	46537170	TRUE	ENSG00000075275	FALSE	IN-CGE	10447.5	0.443427	0.009156	1.00237	3	1	1	FALSE	0.0632613	11.756	0.0790206	0.0570395	0.0156828	0.1998256158682436	0.2042204854065078	0.2042204854065078
chr22	46561451	46561951	intergenic|chr22:46561451-46561951	intergenic	GRAMD4	46620401	TRUE	ENSG00000075240	FALSE	IN-CGE	58700	0.354586	0.001682	0.836404	20	1	2	FALSE	0.144186	25.5745	0.175292	0.0109033	0.00186424	0.1900180385095171	0.1925767851908775	0.1925767851908775
chr22	46563227	46564134	intergenic|chr22:46563227-46564134	intergenic	GRAMD4	46620401	TRUE	ENSG00000075240	FALSE	IN-CGE	56720.5	0.354586	0.004179	2.00563	19	1	2	FALSE	0.144186	25.5745	0.175292	0.0393064	0.00605521	0.2782833598499218	0.2975226860438602	0.2975226860438602
chr22	46564135	46564635	intergenic|chr22:46564135-46564635	intergenic	GRAMD4	46620401	TRUE	ENSG00000075240	FALSE	IN-CGE	56016	0.354586	0.001218	0.577287	18	1	3	FALSE	0.144186	25.5745	0.175292	0.0393064	0.00176484	0.1906550050085776	0.1933768309293731	0.1933768309293731
chr22	46576365	46578097	intergenic|chr22:46576365-46578097	intergenic	CELSR1	46537170	TRUE	ENSG00000075275	FALSE	IN-CGE	40061	0.443427	0.066706	28.9277	8	1	0	FALSE	0.0632613	11.756	0.0790206	0.0657276	0.124017	0.7577742905649606	0.7213482411522317	0.7213482411522317
chr22	46576365	46578097	intergenic|chr22:46576365-46578097	intergenic	GRAMD4	46620401	TRUE	ENSG00000075240	FALSE	IN-CGE	43170	0.354586	0.079714	28.9277	16	1	0	FALSE	0.144186	25.5745	0.175292	0.0575766	0.137231	0.865138	0.8182300019814845	0.8182300019814845
chr22	46576365	46578097	intergenic|chr22:46576365-46578097	intergenic	TRMU	46335400	TRUE	ENSG00000100416	FALSE	IN-CGE	241831	0.594905	0.01282	28.9277	63	2	0	FALSE	0.119645	20.4871	0.14246	0.0619663	0.0230035	0.1820706896141704	0.183371	0.183371
chr22	46584027	46584527	intergenic|chr22:46584027-46584527	intergenic	GRAMD4	46620401	TRUE	ENSG00000075240	FALSE	IN-CGE	36124	0.354586	0.002988	0.903576	15	1	2	FALSE	0.144186	25.5745	0.175292	0.0145438	0.00342747	0.2012615814947863	0.205865	0.205865
chr22	46584529	46585029	intergenic|chr22:46584529-46585029	intergenic	GRAMD4	46620401	TRUE	ENSG00000075240	FALSE	IN-CGE	35622	0.354586	0.002918	0.869617	14	1	2	FALSE	0.144186	25.5745	0.175292	-0.00793017	0.00270764	0.1812860269623381	0.182449	0.182449
chr22	46588567	46589176	intergenic|chr22:46588567-46589176	intergenic	GRAMD4	46620401	TRUE	ENSG00000075240	FALSE	IN-CGE	31529.5	0.354586	0.004244	1.11641	13	1	3	FALSE	0.144186	25.5745	0.175292	-0.00819324	0.00392829	0.2116192933999167	0.2179254045246327	0.2179254045246327
chr22	46592438	46592938	intergenic|chr22:46592438-46592938	intergenic	GRAMD4	46620401	TRUE	ENSG00000075240	FALSE	IN-CGE	27713	0.354586	0.003113	0.717574	12	1	2	FALSE	0.144186	25.5745	0.175292	0.0118729	0.00348199	0.1851660677807847	0.1869275912479071	0.1869275912479071
chr22	46595778	46596693	intergenic|chr22:46595778-46596693	intergenic	GRAMD4	46620401	TRUE	ENSG00000075240	FALSE	IN-CGE	24165.5	0.354586	0.006652	1.33239	11	1	2	FALSE	0.144186	25.5745	0.175292	6.37815036438685e-05	0.006656	0.2387152879586494	0.250471	0.250471
chr22	46598551	46599287	intergenic|chr22:46598551-46599287	intergenic	GRAMD4	46620401	TRUE	ENSG00000075240	FALSE	IN-CGE	21482	0.354586	0.005333	0.946966	10	1	2	FALSE	0.144186	25.5745	0.175292	0.00156648	0.0054124	0.2073773058472032	0.2129866342271313	0.2129866342271313
chr22	46603795	46604859	intergenic|chr22:46603795-46604859	intergenic	GRAMD4	46620401	TRUE	ENSG00000075240	FALSE	IN-CGE	16074	0.354586	0.00993	1.30999	9	1	2	FALSE	0.144186	25.5745	0.175292	0.0762878	0.0203956	0.4451239836034785	0.465313	0.465313
chr22	46606532	46607032	intergenic|chr22:46606532-46607032	intergenic	GRAMD4	46620401	TRUE	ENSG00000075240	FALSE	IN-CGE	13619	0.354586	0.00417	0.464288	8	1	5	FALSE	0.144186	25.5745	0.175292	0.0109483	0.00462377	0.2007316611908148	0.2052719247795224	0.2052719247795224
chr22	46607089	46607589	intergenic|chr22:46607089-46607589	intergenic	GRAMD4	46620401	TRUE	ENSG00000075240	FALSE	IN-CGE	13062	0.354586	0.005351	0.570744	7	1	5	FALSE	0.144186	25.5745	0.175292	0.029462	0.00706569	0.2348560931018132	0.2458100560610035	0.2458100560610035
chr22	46609703	46610203	intergenic|chr22:46609703-46610203	intergenic	GRAMD4	46620401	TRUE	ENSG00000075240	FALSE	IN-CGE	10448	0.354586	0.008455	0.717574	6	1	5	FALSE	0.144186	25.5745	0.175292	0.0367547	0.0119596	0.3053537273691833	0.3281997535287566	0.3281997535287566
chr22	46610241	46610965	intergenic|chr22:46610241-46610965	intergenic	CELSR1	46537170	TRUE	ENSG00000075275	FALSE	IN-CGE	73433	0.443427	0.001668	1.34573	19	1	5	FALSE	0.0632613	11.756	0.0790206	0.0228185	0.00206868	0.1825841411905335	0.1839756187373436	0.1839756187373436
chr22	46610241	46610965	intergenic|chr22:46610241-46610965	intergenic	GRAMD4	46620401	TRUE	ENSG00000075240	FALSE	IN-CGE	9798	0.354586	0.016936	1.34573	5	1	5	FALSE	0.144186	25.5745	0.175292	0.0367547	0.0239559	0.4602183673872883	0.4793820686148221	0.4793820686148221
chr22	46611718	46612319	intergenic|chr22:46611718-46612319	intergenic	GRAMD4	46620401	TRUE	ENSG00000075240	FALSE	IN-CGE	8382.5	0.354586	0.010213	0.691692	4	1	5	FALSE	0.144186	25.5745	0.175292	0.0277225	0.0132662	0.2844884647645375	0.3043545983042387	0.3043545983042387
chr22	46612868	46613368	intergenic|chr22:46612868-46613368	intergenic	GRAMD4	46620401	TRUE	ENSG00000075240	FALSE	IN-CGE	7283	0.354586	0.008348	0.489589	3	1	4	FALSE	0.144186	25.5745	0.175292	0.0207306	0.0101514	0.20565	0.2110924226331584	0.2110924226331584
chr22	46617899	46618685	intergenic|chr22:46617899-46618685	intergenic	CELSR1	46537170	TRUE	ENSG00000075275	FALSE	IN-CGE	81122	0.443427	0.001929	1.7235	22	1	3	FALSE	0.0632613	11.756	0.0790206	0.0259661	0.00246449	0.1884661365920109	0.1908348379962298	0.1908348379962298
chr22	46617899	46618685	intergenic|chr22:46617899-46618685	intergenic	GRAMD4	46620401	TRUE	ENSG00000075240	FALSE	IN-CGE	2109	0.354586	0.043197	1.7235	2	1	3	FALSE	0.144186	25.5745	0.175292	0.0204711	0.0524002	0.586629	0.584841	0.584841
chr22	46619058	46620930	promoter|chr22:46619058-46620930	promoter	GRAMD4	46620401	TRUE	ENSG00000075240	TRUE	IN-CGE	407	0.354586	1	2.02526	1	1	2	FALSE	0.144186	25.5745	0.175292	0.00379912	1.03649	0.991893	0.9942406803161572	0.9942406803161572
chr22	46621963	46622463	genic|chr22:46621963-46622463	genic	GRAMD4	46620401	TRUE	ENSG00000075240	FALSE	IN-CGE	1812	0.354586	0.025123	1.00237	1	1	3	FALSE	0.144186	25.5745	0.175292	0.0334827	0.0344561	0.3599090166887818	0.385344	0.385344
chr22	46627160	46627940	genic|chr22:46627160-46627940	genic	GRAMD4	46620401	TRUE	ENSG00000075240	FALSE	IN-CGE	7149	0.354586	0.01853	1.06621	2	1	2	FALSE	0.144186	25.5745	0.175292	0.00148585	0.0187916	0.2580571206334299	0.2740021678398858	0.2740021678398858
chr22	46629392	46630170	genic|chr22:46629392-46630170	genic	GRAMD4	46620401	TRUE	ENSG00000075240	FALSE	IN-CGE	9380	0.354586	0.016147	1.22701	3	1	3	FALSE	0.144186	25.5745	0.175292	0.0309671	0.0216261	0.3489911260064364	0.3744429543451302	0.3744429543451302
chr22	46633281	46634106	genic|chr22:46633281-46634106	genic	GRAMD4	46620401	TRUE	ENSG00000075240	FALSE	IN-CGE	13292.5	0.354586	0.013129	1.42585	5	1	3	FALSE	0.144186	25.5745	0.175292	0.00856023	0.0142333	0.3034079934897069	0.3256116788279965	0.3256116788279965
chr22	46638457	46639564	genic|chr22:46638457-46639564	genic	GRAMD4	46620401	TRUE	ENSG00000075240	FALSE	IN-CGE	18609.5	0.354586	0.014844	2.27526	6	1	3	FALSE	0.144186	25.5745	0.175292	0.0335003	0.0203619	0.4129327660999476	0.4360480332471371	0.4360480332471371
chr22	46640575	46641075	genic|chr22:46640575-46641075	genic	GRAMD4	46620401	TRUE	ENSG00000075240	FALSE	IN-CGE	20424	0.354586	0.004553	0.767626	7	1	3	FALSE	0.144186	25.5745	0.175292	0.0765272	0.00937273	0.2589464409418037	0.275172	0.275172
chr22	46641351	46641851	genic|chr22:46641351-46641851	genic	GRAMD4	46620401	TRUE	ENSG00000075240	FALSE	IN-CGE	21200	0.354586	0.004382	0.767626	8	1	3	FALSE	0.144186	25.5745	0.175292	0.0113493	0.00487726	0.1913400912827711	0.1941490262896429	0.1941490262896429
chr22	46644712	46645212	genic|chr22:46644712-46645212	genic	GRAMD4	46620401	TRUE	ENSG00000075240	FALSE	IN-CGE	24561	0.354586	0.005186	1.05621	9	1	3	FALSE	0.144186	25.5745	0.175292	0.0189175	0.00619936	0.2251077186722279	0.2340105109144306	0.2340105109144306
chr22	46649140	46650458	genic|chr22:46649140-46650458	genic	CELSR1	46537170	TRUE	ENSG00000075275	FALSE	IN-CGE	112629	0.443427	0.008478	10.5986	33	2	2	FALSE	0.0632613	11.756	0.0790206	0.0111085	0.00941478	0.1784023239899107	0.178875	0.178875
chr22	46649140	46650458	genic|chr22:46649140-46650458	genic	CERK	46738255	TRUE	ENSG00000100422	FALSE	IN-CGE	88456	0.816667	0.012027	10.5986	30	1	2	FALSE	0.241548	41.2492	0.254869	0.0211781	0.014687	0.3133089666128059	0.3366809629574142	0.3366809629574142
chr22	46649140	46650458	genic|chr22:46649140-46650458	genic	GRAMD4	46620401	TRUE	ENSG00000075240	FALSE	IN-CGE	29398	0.354586	0.043289	10.5986	10	1	2	FALSE	0.144186	25.5745	0.175292	0.00731957	0.0463841	0.7106267334699976	0.6839560978924164	0.6839560978924164
chr22	46652820	46653569	genic|chr22:46652820-46653569	genic	GRAMD4	46620401	TRUE	ENSG00000075240	FALSE	IN-CGE	32793.5	0.354586	0.011157	3.05511	11	1	2	FALSE	0.144186	25.5745	0.175292	0.0288476	0.014647	0.3815055875952687	0.406332	0.406332
chr22	46655408	46655908	genic|chr22:46655408-46655908	genic	GRAMD4	46620401	TRUE	ENSG00000075240	FALSE	IN-CGE	35257	0.354586	0.0037	1.09132	12	1	2	FALSE	0.144186	25.5745	0.175292	-0.0144198	0.00322936	0.1802892317304753	0.1812189111881138	0.1812189111881138
chr22	46660205	46660705	genic|chr22:46660205-46660705	genic	GRAMD4	46620401	TRUE	ENSG00000075240	FALSE	IN-CGE	40054	0.354586	0.002906	0.976557	13	1	3	FALSE	0.144186	25.5745	0.175292	0.0246214	0.0036659	0.2061932405323777	0.2117	0.2117
chr22	46660746	46661900	genic|chr22:46660746-46661900	genic	GRAMD4	46620401	TRUE	ENSG00000075240	FALSE	IN-CGE	40922	0.354586	0.008243	2.83205	14	1	3	FALSE	0.144186	25.5745	0.175292	0.00405749	0.00856467	0.3137847577433792	0.337162	0.337162
chr22	46664273	46664773	genic|chr22:46664273-46664773	genic	GRAMD4	46620401	TRUE	ENSG00000075240	FALSE	IN-CGE	44122	0.354586	0.002186	0.811305	15	1	4	FALSE	0.144186	25.5745	0.175292	0.0193515	0.00262387	0.203597	0.2086246891354206	0.2086246891354206
chr22	46666172	46666672	genic|chr22:46666172-46666672	genic	GRAMD4	46620401	TRUE	ENSG00000075240	FALSE	IN-CGE	46021	0.354586	0.001852	0.717574	16	1	4	FALSE	0.144186	25.5745	0.175292	0.00258839	0.00189778	0.192425	0.195472	0.195472
chr22	46667966	46668699	genic|chr22:46667966-46668699	genic	GRAMD4	46620401	TRUE	ENSG00000075240	FALSE	IN-CGE	47931.5	0.354586	0.002344	0.946966	17	1	4	FALSE	0.144186	25.5745	0.175292	0.0519148	0.00382541	0.2413812599196686	0.2537208098807298	0.2537208098807298
chr22	46671375	46671984	genic|chr22:46671375-46671984	genic	GRAMD4	46620401	TRUE	ENSG00000075240	FALSE	IN-CGE	51278.5	0.354586	0.002917	1.26275	18	1	2	FALSE	0.144186	25.5745	0.175292	0.0279879	0.00379853	0.224222	0.2329807608311516	0.2329807608311516
chr22	46673255	46673917	genic|chr22:46673255-46673917	genic	GRAMD4	46620401	TRUE	ENSG00000075240	FALSE	IN-CGE	53185	0.354586	0.00281	1.26275	19	1	3	FALSE	0.144186	25.5745	0.175292	0.0257349	0.00358224	0.2366693372191963	0.2479257621320909	0.2479257621320909
chr22	46677998	46679158	genic|chr22:46677998-46679158	genic	GRAMD4	46620401	TRUE	ENSG00000075240	FALSE	IN-CGE	58177	0.354586	0.00682	3.35942	20	1	2	FALSE	0.144186	25.5745	0.175292	0.0329862	0.00930989	0.3522972720226354	0.3777312993514249	0.3777312993514249
chr22	46679576	46680076	genic|chr22:46679576-46680076	genic	GRAMD4	46620401	TRUE	ENSG00000075240	FALSE	IN-CGE	59425	0.354586	0.002292	1.15373	21	1	2	FALSE	0.144186	25.5745	0.175292	-0.0147838	0.0019936	0.1967001310010593	0.2005431495203221	0.2005431495203221
chr22	46683687	46684187	intergenic|chr22:46683687-46684187	intergenic	GRAMD4	46620401	TRUE	ENSG00000075240	FALSE	IN-CGE	63536	0.354586	0.002854	1.53878	22	1	6	FALSE	0.144186	25.5745	0.175292	0.0358553	0.00400286	0.2839942991674756	0.3038361506319085	0.3038361506319085
chr22	46685322	46686148	genic|chr22:46685322-46686148	genic	GRAMD4	46620401	TRUE	ENSG00000075240	FALSE	IN-CGE	65334	0.354586	0.003448	1.91262	23	1	4	FALSE	0.144186	25.5745	0.175292	0.032013	0.0046638	0.2902797400788608	0.3108763747314572	0.3108763747314572
chr22	46686282	46686782	genic|chr22:46686282-46686782	genic	GRAMD4	46620401	TRUE	ENSG00000075240	FALSE	IN-CGE	66131	0.354586	0.001919	1.07806	24	1	4	FALSE	0.144186	25.5745	0.175292	0.000864039	0.00193471	0.226442	0.2356062583839124	0.2356062583839124
chr22	46688139	46688639	genic|chr22:46688139-46688639	genic	GRAMD4	46620401	TRUE	ENSG00000075240	FALSE	IN-CGE	67988	0.354586	0.001713	0.989934	25	1	5	FALSE	0.144186	25.5745	0.175292	-0.00351142	0.00165718	0.2297118592811209	0.2395884592141464	0.2395884592141464
chr22	46688655	46689155	genic|chr22:46688655-46689155	genic	GRAMD4	46620401	TRUE	ENSG00000075240	FALSE	IN-CGE	68504	0.354586	0.002513	1.4632	26	1	5	FALSE	0.144186	25.5745	0.175292	0.0276686	0.0032626	0.2753216135180356	0.2941040442607643	0.2941040442607643
chr22	46692626	46693304	genic|chr22:46692626-46693304	genic	GRAMD4	46620401	TRUE	ENSG00000075240	FALSE	IN-CGE	72564	0.354586	0.002535	1.56585	27	1	4	FALSE	0.144186	25.5745	0.175292	0.00659557	0.00269776	0.256684	0.2722530132342265	0.2722530132342265
chr22	46694366	46694866	genic|chr22:46694366-46694866	genic	GRAMD4	46620401	TRUE	ENSG00000075240	FALSE	IN-CGE	74215	0.354586	0.001411	0.891775	28	1	2	FALSE	0.144186	25.5745	0.175292	0.0278305	0.00183469	0.2162207042332986	0.223434	0.223434
chr22	46695549	46697225	genic|chr22:46695549-46697225	genic	GRAMD4	46620401	TRUE	ENSG00000075240	FALSE	IN-CGE	75986	0.354586	0.004975	3.22192	29	1	3	FALSE	0.144186	25.5745	0.175292	0.0170179	0.00584149	0.3326341942646622	0.3566543163815161	0.3566543163815161
chr22	46700508	46701632	genic|chr22:46700508-46701632	genic	GRAMD4	46620401	TRUE	ENSG00000075240	FALSE	IN-CGE	80669	0.354586	0.003018	2.07758	30	1	1	FALSE	0.144186	25.5745	0.175292	0.0620532	0.00541977	0.2854796724005311	0.3054047871789671	0.3054047871789671
chr22	46706817	46707317	genic|chr22:46706817-46707317	genic	GRAMD4	46620401	TRUE	ENSG00000075240	FALSE	IN-CGE	86666	0.354586	0.001023	0.758032	31	1	1	FALSE	0.144186	25.5745	0.175292	0.0381891	0.00146674	0.1958242430970457	0.1995225614299319	0.1995225614299319
chr22	46708549	46709571	genic|chr22:46708549-46709571	genic	GRAMD4	46620401	TRUE	ENSG00000075240	FALSE	IN-CGE	88659	0.354586	0.001713	1.29925	32	1	2	FALSE	0.144186	25.5745	0.175292	0.00483578	0.00179297	0.2265503607873739	0.2357085030730311	0.2357085030730311
chr22	46713224	46713981	genic|chr22:46713224-46713981	genic	GRAMD4	46620401	TRUE	ENSG00000075240	FALSE	IN-CGE	93201.5	0.354586	0.000962	0.767626	33	1	1	FALSE	0.144186	25.5745	0.175292	0.012521	0.00108263	0.1914668012012816	0.1943257496179648	0.1943257496179648
chr22	46720928	46721640	genic|chr22:46720928-46721640	genic	GRAMD4	46620401	TRUE	ENSG00000075240	FALSE	IN-CGE	100883	0.354586	0.000966	0.836404	34	1	1	FALSE	0.144186	25.5745	0.175292	0.0340683	0.00133221	0.1998396899126146	0.2042315241400804	0.2042315241400804
chr22	46722755	46723255	genic|chr22:46722755-46723255	genic	GRAMD4	46620401	TRUE	ENSG00000075240	FALSE	IN-CGE	102604	0.354586	0.000843	0.742263	35	1	2	FALSE	0.144186	25.5745	0.175292	0.0282452	0.00110043	0.2161809187428837	0.2234032956245271	0.2234032956245271
chr22	46727475	46727975	genic|chr22:46727475-46727975	genic	GRAMD4	46620401	TRUE	ENSG00000075240	FALSE	IN-CGE	107324	0.354586	0.001396	1.28758	36	1	3	FALSE	0.144186	25.5745	0.175292	0.00722526	0.00149448	0.2417413744179607	0.2542041168072438	0.2542041168072438
chr22	46729048	46729548	genic|chr22:46729048-46729548	genic	GRAMD4	46620401	TRUE	ENSG00000075240	FALSE	IN-CGE	108897	0.354586	0.001166	1.09132	37	1	2	FALSE	0.144186	25.5745	0.175292	0.0340226	0.00160733	0.2344253085458643	0.2453269343247688	0.2453269343247688
chr22	46730820	46731721	genic|chr22:46730820-46731721	genic	CERK	46738255	TRUE	ENSG00000100422	FALSE	IN-CGE	6984.5	0.816667	0.045992	3.00977	2	1	2	FALSE	0.241548	41.2492	0.254869	0.00661004	0.0489516	0.3499623860288696	0.3753198463468095	0.3753198463468095
chr22	46730820	46731721	genic|chr22:46730820-46731721	genic	GRAMD4	46620401	TRUE	ENSG00000075240	FALSE	IN-CGE	110870	0.354586	0.003156	3.00977	38	1	2	FALSE	0.144186	25.5745	0.175292	0.00954656	0.00345346	0.2858801188757495	0.30579	0.30579
chr22	46736951	46738548	promoter|chr22:46736951-46738548	promoter	CERK	46738255	TRUE	ENSG00000100422	TRUE	IN-CGE	505.5	0.816667	1	13.7672	1	1	1	FALSE	0.241548	41.2492	0.254869	0.0433087	1.50472	0.989274	0.9915093363708686	0.9915093363708686
chr22	46738791	46739291	intergenic|chr22:46738791-46739291	intergenic	CERK	46738255	TRUE	ENSG00000100422	FALSE	IN-CGE	786	0.816667	0.083735	3.89132	1	1	1	FALSE	0.241548	41.2492	0.254869	0.0433087	0.125998	0.5897614512460908	0.5876485804130855	0.5876485804130855
chr22	46738791	46739291	intergenic|chr22:46738791-46739291	intergenic	TBC1D22A	46762616	TRUE	ENSG00000054611	FALSE	IN-CGE	23575	0.783011	0.019559	3.89132	2	1	1	FALSE	0.422014	82.7046	0.41458	0.0436239	0.0295185	0.1994660272333729	0.2037868140231224	0.2037868140231224
chr22	46761904	46763390	promoter|chr22:46761904-46763390	promoter	TBC1D22A	46762616	TRUE	ENSG00000054611	TRUE	IN-CGE	31	0.783011	1	11.3602	1	1	0	FALSE	0.422014	82.7046	0.41458	0.0376335	1.42627	0.9750239684562432	0.9745385830095872	0.9745385830095872
chr22	46768289	46768992	genic|chr22:46768289-46768992	genic	TBC1D22A	46762616	TRUE	ENSG00000054611	FALSE	IN-CGE	6024.5	0.783011	0.053073	2.61082	2	1	1	FALSE	0.422014	82.7046	0.41458	0.0309154	0.0710475	0.4626741914963229	0.481584	0.481584
chr22	46769150	46769877	genic|chr22:46769150-46769877	genic	TBC1D22A	46762616	TRUE	ENSG00000054611	FALSE	IN-CGE	6897.5	0.783011	0.041063	2.32028	3	1	1	FALSE	0.422014	82.7046	0.41458	0.0309154	0.05497	0.4178592261774954	0.4408424594461776	0.4408424594461776
chr22	46798541	46799855	genic|chr22:46798541-46799855	genic	TBC1D22A	46762616	TRUE	ENSG00000054611	FALSE	IN-CGE	36582	0.783011	0.02634	8.21863	8	1	0	FALSE	0.422014	82.7046	0.41458	0.0434392	0.0396832	0.2461672042283055	0.2596365606733369	0.2596365606733369
chr22	47148189	47150465	genic|chr22:47148189-47150465	genic	TBC1D22A	46762616	TRUE	ENSG00000054611	FALSE	IN-CGE	386711	0.783011	0.002195	7.66649	69	1	2	FALSE	0.422014	82.7046	0.41458	0.0227634	0.00272087	0.1859056444145513	0.1877750049452816	0.1877750049452816
chr22	47635181	47635681	intergenic|chr22:47635181-47635681	intergenic	FAM19A5	48576305	TRUE	ENSG00000219438	FALSE	IN-CGE	940874	0.489479	6e-05	0.532547	115	1	2	FALSE	0.37023	74.3173	0.365609	-0.0197477	4.98007294000009e-05	0.2352061581597034	0.2462162203525281	0.2462162203525281
chr22	47654961	47655461	intergenic|chr22:47654961-47655461	intergenic	FAM19A5	48576305	TRUE	ENSG00000219438	FALSE	IN-CGE	921094	0.489479	0.000143	1.23844	114	1	1	FALSE	0.37023	74.3173	0.365609	0.0260623	0.000182863	0.2173236843145707	0.224733	0.224733
chr22	47657139	47658040	intergenic|chr22:47657139-47658040	intergenic	FAM19A5	48576305	TRUE	ENSG00000219438	FALSE	IN-CGE	918716	0.489479	0.000114	0.989934	113	1	1	FALSE	0.37023	74.3173	0.365609	0.031355	0.000153243	0.215731	0.222868	0.222868
chr22	47673288	47674005	intergenic|chr22:47673288-47674005	intergenic	FAM19A5	48576305	TRUE	ENSG00000219438	FALSE	IN-CGE	902658	0.489479	8e-05	0.677382	112	1	1	FALSE	0.37023	74.3173	0.365609	-0.0179438	6.75407211196804e-05	0.2125287030024578	0.2190954622215163	0.2190954622215163
chr22	47678426	47679421	intergenic|chr22:47678426-47679421	intergenic	FAM19A5	48576305	TRUE	ENSG00000219438	FALSE	IN-CGE	897382	0.489479	0.000152	1.28758	111	1	2	FALSE	0.37023	74.3173	0.365609	0.0418911	0.000225679	0.2374516785597693	0.2488842016901555	0.2488842016901555
chr22	47681388	47682340	intergenic|chr22:47681388-47682340	intergenic	FAM19A5	48576305	TRUE	ENSG00000219438	FALSE	IN-CGE	894441	0.489479	0.000288	2.42542	110	1	1	FALSE	0.37023	74.3173	0.365609	0.0336686	0.000395684	0.2204084997761431	0.2284124318993649	0.2284124318993649
chr22	47775613	47776881	intergenic|chr22:47775613-47776881	intergenic	FAM19A5	48576305	TRUE	ENSG00000219438	FALSE	IN-CGE	800058	0.489479	0.00019	1.42585	106	1	1	FALSE	0.37023	74.3173	0.365609	0.0367204	0.000268667	0.2136886057148415	0.2204544425710662	0.2204544425710662
chr22	47780942	47781888	intergenic|chr22:47780942-47781888	intergenic	FAM19A5	48576305	TRUE	ENSG00000219438	FALSE	IN-CGE	794890	0.489479	0.000267	1.99228	105	1	1	FALSE	0.37023	74.3173	0.365609	-0.00108282	0.000264286	0.2127784627912638	0.2194195013316274	0.2194195013316274
chr22	47788579	47789079	intergenic|chr22:47788579-47789079	intergenic	FAM19A5	48576305	TRUE	ENSG00000219438	FALSE	IN-CGE	787476	0.489479	0.000277	2.0475	104	1	1	FALSE	0.37023	74.3173	0.365609	-0.0214824	0.000226181	0.2109160324972376	0.2171049944870428	0.2171049944870428
chr22	47789114	47789614	intergenic|chr22:47789114-47789614	intergenic	FAM19A5	48576305	TRUE	ENSG00000219438	FALSE	IN-CGE	786941	0.489479	9.2e-05	0.677382	103	1	1	FALSE	0.37023	74.3173	0.365609	-0.0214824	7.51214732620477e-05	0.2058892141205952	0.21138	0.21138
chr22	47990406	47990906	intergenic|chr22:47990406-47990906	intergenic	FAM19A5	48576305	TRUE	ENSG00000219438	FALSE	IN-CGE	585649	0.489479	0.000299	1.6306	95	1	2	FALSE	0.37023	74.3173	0.365609	-0.00256106	0.000291862	0.2257349133559267	0.2347225721422309	0.2347225721422309
chr22	47994918	47995418	intergenic|chr22:47994918-47995418	intergenic	FAM19A5	48576305	TRUE	ENSG00000219438	FALSE	IN-CGE	581137	0.489479	0.000797	4.31442	94	1	2	FALSE	0.37023	74.3173	0.365609	0.0544933	0.00133273	0.2551260642071749	0.2703528338670345	0.2703528338670345
chr22	47995500	47996000	intergenic|chr22:47995500-47996000	intergenic	FAM19A5	48576305	TRUE	ENSG00000219438	FALSE	IN-CGE	580555	0.489479	0.000225	1.21504	93	1	2	FALSE	0.37023	74.3173	0.365609	0.0544933	0.000376242	0.2263599980662621	0.2354784525225101	0.2354784525225101
chr22	48053425	48054828	intergenic|chr22:48053425-48054828	intergenic	FAM19A5	48576305	TRUE	ENSG00000219438	FALSE	IN-CGE	522178	0.489479	0.000731	3.54652	88	1	2	FALSE	0.37023	74.3173	0.365609	0.0401939	0.0010681	0.2414265635615494	0.2538237363558207	0.2538237363558207
chr22	48055173	48056214	intergenic|chr22:48055173-48056214	intergenic	FAM19A5	48576305	TRUE	ENSG00000219438	FALSE	IN-CGE	520612	0.489479	0.000313	1.51206	87	1	2	FALSE	0.37023	74.3173	0.365609	0.0301957	0.00041617	0.2217778583644953	0.2299705789570956	0.2299705789570956
chr22	48056907	48057658	intergenic|chr22:48056907-48057658	intergenic	FAM19A5	48576305	TRUE	ENSG00000219438	FALSE	IN-CGE	519022	0.489479	0.000239	1.15373	86	1	2	FALSE	0.37023	74.3173	0.365609	-0.00380794	0.000230566	0.215498	0.2225719471418032	0.2225719471418032
chr22	48075886	48076386	intergenic|chr22:48075886-48076386	intergenic	FAM19A5	48576305	TRUE	ENSG00000219438	FALSE	IN-CGE	500169	0.489479	0.000207	0.962333	84	1	1	FALSE	0.37023	74.3173	0.365609	-0.00547595	0.000196577	0.1930901608991962	0.1962672643189704	0.1962672643189704
chr22	48076465	48076965	intergenic|chr22:48076465-48076965	intergenic	FAM19A5	48576305	TRUE	ENSG00000219438	FALSE	IN-CGE	499590	0.489479	0.00012	0.554709	83	1	1	FALSE	0.37023	74.3173	0.365609	-0.00189743	0.000117871	0.1901006641454236	0.1926824969401097	0.1926824969401097
chr22	48087766	48088659	intergenic|chr22:48087766-48088659	intergenic	FAM19A5	48576305	TRUE	ENSG00000219438	FALSE	IN-CGE	488092	0.489479	0.000375	1.69792	81	1	2	FALSE	0.37023	74.3173	0.365609	-0.00138776	0.000370122	0.2144463367044287	0.2213901881645533	0.2213901881645533
chr22	48089828	48090507	intergenic|chr22:48089828-48090507	intergenic	FAM19A5	48576305	TRUE	ENSG00000219438	FALSE	IN-CGE	486138	0.489479	0.000232	1.04419	80	1	2	FALSE	0.37023	74.3173	0.365609	-0.00778069	0.000215579	0.2090938719564445	0.2149307239626752	0.2149307239626752
chr22	48091316	48091816	intergenic|chr22:48091316-48091816	intergenic	FAM19A5	48576305	TRUE	ENSG00000219438	FALSE	IN-CGE	484739	0.489479	0.000103	0.464288	79	1	3	FALSE	0.37023	74.3173	0.365609	0.0364037	0.000145211	0.2179248545309169	0.2254385774400419	0.2254385774400419
chr22	48096281	48097066	intergenic|chr22:48096281-48097066	intergenic	FAM19A5	48576305	TRUE	ENSG00000219438	FALSE	IN-CGE	479632	0.489479	0.000203	0.903576	78	1	1	FALSE	0.37023	74.3173	0.365609	0.0282064	0.000264893	0.1892055720345332	0.1916494048453551	0.1916494048453551
chr22	48152089	48152933	intergenic|chr22:48152089-48152933	intergenic	FAM19A5	48576305	TRUE	ENSG00000219438	FALSE	IN-CGE	423794	0.489479	0.000196	0.767626	73	1	1	FALSE	0.37023	74.3173	0.365609	0.0383023	0.000281319	0.1846452101367742	0.1864008486111265	0.1864008486111265
chr22	48153704	48154204	intergenic|chr22:48153704-48154204	intergenic	FAM19A5	48576305	TRUE	ENSG00000219438	FALSE	IN-CGE	422351	0.489479	0.0002	0.78158	72	1	1	FALSE	0.37023	74.3173	0.365609	0.0394601	0.000290213	0.1838442265416037	0.1854917890659794	0.1854917890659794
chr22	48172427	48174212	intergenic|chr22:48172427-48174212	intergenic	FAM19A5	48576305	TRUE	ENSG00000219438	FALSE	IN-CGE	402986	0.489479	0.000978	3.63897	71	1	1	FALSE	0.37023	74.3173	0.365609	0.051164	0.00158483	0.2153718352331934	0.2224305842419088	0.2224305842419088
chr22	48177630	48178390	intergenic|chr22:48177630-48178390	intergenic	FAM19A5	48576305	TRUE	ENSG00000219438	FALSE	IN-CGE	398295	0.489479	0.00034	1.24995	70	1	2	FALSE	0.37023	74.3173	0.365609	0.0143156	0.000389168	0.203048	0.208002	0.208002
chr22	48181114	48181858	intergenic|chr22:48181114-48181858	intergenic	FAM19A5	48576305	TRUE	ENSG00000219438	FALSE	IN-CGE	394819	0.489479	0.00033	1.20306	69	1	1	FALSE	0.37023	74.3173	0.365609	0.0381806	0.000473105	0.1852536643893081	0.1870398460493786	0.1870398460493786
chr22	48236219	48236719	intergenic|chr22:48236219-48236719	intergenic	FAM19A5	48576305	TRUE	ENSG00000219438	FALSE	IN-CGE	339836	0.489479	0.000243	0.758032	65	1	1	FALSE	0.37023	74.3173	0.365609	0.0268061	0.000312927	0.1769286504604148	0.1772183125483429	0.1772183125483429
chr22	48239379	48240643	intergenic|chr22:48239379-48240643	intergenic	FAM19A5	48576305	TRUE	ENSG00000219438	FALSE	IN-CGE	336294	0.489479	0.000653	2.01962	64	1	1	FALSE	0.37023	74.3173	0.365609	0.0109622	0.000724153	0.185811	0.1876891630382753	0.1876891630382753
chr22	48253742	48254916	intergenic|chr22:48253742-48254916	intergenic	FAM19A5	48576305	TRUE	ENSG00000219438	FALSE	IN-CGE	321976	0.489479	0.001449	4.28304	62	1	4	FALSE	0.37023	74.3173	0.365609	0.0709345	0.00282957	0.280476	0.2997812616760766	0.2997812616760766
chr22	48256915	48257415	intergenic|chr22:48256915-48257415	intergenic	FAM19A5	48576305	TRUE	ENSG00000219438	FALSE	IN-CGE	319140	0.489479	0.000333	0.976557	61	1	4	FALSE	0.37023	74.3173	0.365609	0.0133478	0.000377691	0.2114319189286781	0.2177064228980562	0.2177064228980562
chr22	48257635	48258363	intergenic|chr22:48257635-48258363	intergenic	FAM19A5	48576305	TRUE	ENSG00000219438	FALSE	IN-CGE	318306	0.489479	0.000527	1.53878	60	1	4	FALSE	0.37023	74.3173	0.365609	0.0227515	0.000653182	0.2176766746887538	0.2251298359866294	0.2251298359866294
chr22	48258668	48259168	intergenic|chr22:48258668-48259168	intergenic	FAM19A5	48576305	TRUE	ENSG00000219438	FALSE	IN-CGE	317387	0.489479	0.00049	1.42585	59	1	4	FALSE	0.37023	74.3173	0.365609	0.0371728	0.000695842	0.217436	0.2248539482401296	0.2248539482401296
chr22	48259933	48260742	intergenic|chr22:48259933-48260742	intergenic	FAM19A5	48576305	TRUE	ENSG00000219438	FALSE	IN-CGE	315968	0.489479	0.000633	1.83588	58	1	3	FALSE	0.37023	74.3173	0.365609	-0.00784836	0.000587821	0.2047432124490023	0.2099748385902702	0.2099748385902702
chr22	48267359	48268089	intergenic|chr22:48267359-48268089	intergenic	FAM19A5	48576305	TRUE	ENSG00000219438	FALSE	IN-CGE	308581	0.489479	0.000311	0.880907	57	1	2	FALSE	0.37023	74.3173	0.365609	0.0300899	0.000413098	0.1877054952194138	0.1898638227935285	0.1898638227935285
chr22	48268656	48269328	intergenic|chr22:48268656-48269328	intergenic	FAM19A5	48576305	TRUE	ENSG00000219438	FALSE	IN-CGE	307313	0.489479	0.000245	0.691692	56	1	2	FALSE	0.37023	74.3173	0.365609	0.0146896	0.000281421	0.1830657323284354	0.1845920771768216	0.1845920771768216
chr22	48272656	48273156	intergenic|chr22:48272656-48273156	intergenic	FAM19A5	48576305	TRUE	ENSG00000219438	FALSE	IN-CGE	303399	0.489479	0.000171	0.475982	55	1	3	FALSE	0.37023	74.3173	0.365609	-0.0130042	0.000151256	0.1890996043839054	0.1915412905563689	0.1915412905563689
chr22	48306768	48308514	intergenic|chr22:48306768-48308514	intergenic	FAM19A5	48576305	TRUE	ENSG00000219438	FALSE	IN-CGE	268664	0.489479	0.001128	2.77097	53	1	1	FALSE	0.37023	74.3173	0.365609	0.0200123	0.00136241	0.1868023354809448	0.1887754052489393	0.1887754052489393
chr22	48315253	48316797	intergenic|chr22:48315253-48316797	intergenic	FAM19A5	48576305	TRUE	ENSG00000219438	FALSE	IN-CGE	260280	0.489479	0.001179	2.80163	51	1	1	FALSE	0.37023	74.3173	0.365609	0.0461273	0.00182188	0.1944251122283846	0.1978548631741779	0.1978548631741779
chr22	48346299	48347469	intergenic|chr22:48346299-48347469	intergenic	FAM19A5	48576305	TRUE	ENSG00000219438	FALSE	IN-CGE	229421	0.489479	0.001069	2.23295	47	1	2	FALSE	0.37023	74.3173	0.365609	0.0390353	0.00154498	0.2006484433258787	0.2051918939611033	0.2051918939611033
chr22	48349918	48351833	intergenic|chr22:48349918-48351833	intergenic	FAM19A5	48576305	TRUE	ENSG00000219438	FALSE	IN-CGE	225430	0.489479	0.002126	4.3616	46	1	1	FALSE	0.37023	74.3173	0.365609	0.0191802	0.00254773	0.2026740840413403	0.2075232045131734	0.2075232045131734
chr22	48485630	48486527	intergenic|chr22:48485630-48486527	intergenic	FAM19A5	48576305	TRUE	ENSG00000219438	FALSE	IN-CGE	90226.5	0.489479	0.006291	5.05247	27	1	1	FALSE	0.37023	74.3173	0.365609	0.0187732	0.00751004	0.257723	0.2735146985235521	0.2735146985235521
chr22	48488740	48491122	intergenic|chr22:48488740-48491122	intergenic	FAM19A5	48576305	TRUE	ENSG00000219438	FALSE	IN-CGE	86374	0.489479	0.028582	21.9528	26	1	3	FALSE	0.37023	74.3173	0.365609	0.029534	0.0377666	0.7000246866248516	0.6748907374181151	0.6748907374181151
chr22	48491412	48491992	intergenic|chr22:48491412-48491992	intergenic	FAM19A5	48576305	TRUE	ENSG00000219438	FALSE	IN-CGE	84603	0.489479	0.003726	2.80163	25	1	2	FALSE	0.37023	74.3173	0.365609	0.0306635	0.00497606	0.2235327554004314	0.2321664549142326	0.2321664549142326
chr22	48492310	48492810	intergenic|chr22:48492310-48492810	intergenic	FAM19A5	48576305	TRUE	ENSG00000219438	FALSE	IN-CGE	83745	0.489479	0.007943	5.91051	24	1	2	FALSE	0.37023	74.3173	0.365609	0.0122932	0.00891981	0.2969609343836792	0.3182363910873838	0.3182363910873838
chr22	48526017	48527162	intergenic|chr22:48526017-48527162	intergenic	FAM19A5	48576305	TRUE	ENSG00000219438	FALSE	IN-CGE	49715.5	0.489479	0.010982	4.79045	15	1	1	FALSE	0.37023	74.3173	0.365609	0.0701002	0.0212772	0.4141333341678011	0.4372804387870153	0.4372804387870153
chr22	48530498	48531305	intergenic|chr22:48530498-48531305	intergenic	FAM19A5	48576305	TRUE	ENSG00000219438	FALSE	IN-CGE	45403.5	0.489479	0.005655	2.24802	14	1	1	FALSE	0.37023	74.3173	0.365609	0.0337088	0.00777237	0.2047479301310255	0.2099805993327597	0.2099805993327597
chr22	48536234	48537760	intergenic|chr22:48536234-48537760	intergenic	FAM19A5	48576305	TRUE	ENSG00000219438	FALSE	IN-CGE	39308	0.489479	0.054155	18.5716	13	1	0	FALSE	0.37023	74.3173	0.365609	0.0492493	0.086186	0.6711153771190156	0.6523826941137002	0.6523826941137002
chr22	48545792	48547383	intergenic|chr22:48545792-48547383	intergenic	FAM19A5	48576305	TRUE	ENSG00000219438	FALSE	IN-CGE	29717.5	0.489479	0.019743	5.08405	11	1	1	FALSE	0.37023	74.3173	0.365609	0.0353808	0.0275667	0.4541607887780498	0.473859	0.473859
chr22	48552833	48553849	intergenic|chr22:48552833-48553849	intergenic	FAM19A5	48576305	TRUE	ENSG00000219438	FALSE	IN-CGE	22964	0.489479	0.0149	2.94653	10	1	4	FALSE	0.37023	74.3173	0.365609	-0.00414396	0.0143287	0.3231203336821376	0.3469146325128731	0.3469146325128731
chr22	48555419	48556136	intergenic|chr22:48555419-48556136	intergenic	FAM19A5	48576305	TRUE	ENSG00000219438	FALSE	IN-CGE	20527.5	0.489479	0.013409	2.36396	9	1	5	FALSE	0.37023	74.3173	0.365609	0.0518971	0.0218798	0.4290242903684486	0.4512613559624889	0.4512613559624889
chr22	48556175	48556675	intergenic|chr22:48556175-48556675	intergenic	FAM19A5	48576305	TRUE	ENSG00000219438	FALSE	IN-CGE	19880	0.489479	0.018237	3.11116	8	1	6	FALSE	0.37023	74.3173	0.365609	0.0603133	0.032217	0.5430766145513736	0.5489341085879241	0.5489341085879241
chr22	48557299	48557799	intergenic|chr22:48557299-48557799	intergenic	FAM19A5	48576305	TRUE	ENSG00000219438	FALSE	IN-CGE	18756	0.489479	0.00966	1.55269	7	1	6	FALSE	0.37023	74.3173	0.365609	0.0275105	0.0125228	0.2732974551260185	0.2918293866179148	0.2918293866179148
chr22	48557936	48558436	intergenic|chr22:48557936-48558436	intergenic	FAM19A5	48576305	TRUE	ENSG00000219438	FALSE	IN-CGE	18119	0.489479	0.019782	3.0689	6	1	6	FALSE	0.37023	74.3173	0.365609	0.0444292	0.0300828	0.4852716638110939	0.500686	0.500686
chr22	48558546	48559046	intergenic|chr22:48558546-48559046	intergenic	FAM19A5	48576305	TRUE	ENSG00000219438	FALSE	IN-CGE	17509	0.489479	0.010094	1.51206	5	1	6	FALSE	0.37023	74.3173	0.365609	0.0218604	0.0124061	0.2399264917020186	0.2521076328453339	0.2521076328453339
chr22	48560888	48561388	intergenic|chr22:48560888-48561388	intergenic	FAM19A5	48576305	TRUE	ENSG00000219438	FALSE	IN-CGE	15167	0.489479	0.009489	1.22701	4	1	4	FALSE	0.37023	74.3173	0.365609	0.0106519	0.0104922	0.1841817940552122	0.1858820537036122	0.1858820537036122
chr22	48567057	48568615	intergenic|chr22:48567057-48568615	intergenic	FAM19A5	48576305	TRUE	ENSG00000219438	FALSE	IN-CGE	8469	0.489479	0.053342	3.79765	3	1	1	FALSE	0.37023	74.3173	0.365609	0.0488882	0.0846034	0.6833303632994517	0.6615678327749716	0.6615678327749716
chr22	48569295	48570091	intergenic|chr22:48569295-48570091	intergenic	FAM19A5	48576305	TRUE	ENSG00000219438	FALSE	IN-CGE	6612	0.489479	0.024636	1.36122	2	1	1	FALSE	0.37023	74.3173	0.365609	0.00770669	0.026494	0.2544241858482058	0.2695990150556159	0.2695990150556159
chr22	48574710	48577179	promoter|chr22:48574710-48577179	promoter	FAM19A5	48576305	TRUE	ENSG00000219438	TRUE	IN-CGE	360.5	0.489479	1	11.8076	1	1	0	FALSE	0.37023	74.3173	0.365609	0.0662926	1.8691	0.9898537984389718	0.9920786390644734	0.9920786390644734
chr22	48581696	48582196	genic|chr22:48581696-48582196	genic	FAM19A5	48576305	TRUE	ENSG00000219438	FALSE	IN-CGE	5641	0.489479	0.022705	1.06621	1	1	2	FALSE	0.37023	74.3173	0.365609	0.0355128	0.031742	0.2567297564212789	0.272328	0.272328
chr22	48593934	48595257	genic|chr22:48593934-48595257	genic	FAM19A5	48576305	TRUE	ENSG00000219438	FALSE	IN-CGE	18290.5	0.489479	0.01613	2.5266	4	1	2	FALSE	0.37023	74.3173	0.365609	0.0338805	0.0222054	0.3039064396956293	0.3263117963002366	0.3263117963002366
chr22	48602644	48604072	genic|chr22:48602644-48604072	genic	FAM19A5	48576305	TRUE	ENSG00000219438	FALSE	IN-CGE	27053	0.489479	0.010492	2.454	7	1	1	FALSE	0.37023	74.3173	0.365609	0.00451848	0.010949	0.1953680345089662	0.1989355213146152	0.1989355213146152
chr22	48626868	48628275	genic|chr22:48626868-48628275	genic	FAM19A5	48576305	TRUE	ENSG00000219438	FALSE	IN-CGE	51266.5	0.489479	0.007937	3.57297	12	1	1	FALSE	0.37023	74.3173	0.365609	-0.0171165	0.00675339	0.1772616009768543	0.1775841002610039	0.1775841002610039
chr22	48640203	48640703	genic|chr22:48640203-48640703	genic	FAM19A5	48576305	TRUE	ENSG00000219438	FALSE	IN-CGE	64148	0.489479	0.008863	5.0194	16	1	2	FALSE	0.37023	74.3173	0.365609	0.0248625	0.0112061	0.296228	0.3175195195310071	0.3175195195310071
chr22	48641029	48642851	genic|chr22:48641029-48642851	genic	FAM19A5	48576305	TRUE	ENSG00000219438	FALSE	IN-CGE	65635	0.489479	0.017011	9.86249	17	1	2	FALSE	0.37023	74.3173	0.365609	0.0312405	0.0228422	0.4799700204975148	0.4964797764825097	0.4964797764825097
chr22	48650742	48651885	genic|chr22:48650742-48651885	genic	FAM19A5	48576305	TRUE	ENSG00000219438	FALSE	IN-CGE	75008.5	0.489479	0.003315	2.20324	19	1	3	FALSE	0.37023	74.3173	0.365609	0.0146218	0.00380536	0.1898991917089448	0.1924782810609129	0.1924782810609129
chr22	48664531	48666919	genic|chr22:48664531-48666919	genic	FAM19A5	48576305	TRUE	ENSG00000219438	FALSE	IN-CGE	89420	0.489479	0.008062	6.4157	25	1	1	FALSE	0.37023	74.3173	0.365609	0.0563799	0.0137233	0.360868	0.3863014872953002	0.3863014872953002
chr22	48675587	48676716	genic|chr22:48675587-48676716	genic	FAM19A5	48576305	TRUE	ENSG00000219438	FALSE	IN-CGE	99846.5	0.489479	0.001642	1.4632	26	1	2	FALSE	0.37023	74.3173	0.365609	0.0542721	0.00274001	0.1816838470488324	0.1829068382330024	0.1829068382330024
chr22	48695340	48696102	genic|chr22:48695340-48696102	genic	FAM19A5	48576305	TRUE	ENSG00000219438	FALSE	IN-CGE	119416	0.489479	0.000683	0.731459	34	1	4	FALSE	0.37023	74.3173	0.365609	0.0310576	0.000915543	0.1797334262883458	0.180545	0.180545
chr22	48700682	48701555	genic|chr22:48700682-48701555	genic	FAM19A5	48576305	TRUE	ENSG00000219438	FALSE	IN-CGE	124814	0.489479	0.001697	1.90012	35	1	3	FALSE	0.37023	74.3173	0.365609	0.00549525	0.0017873	0.1944381568189295	0.1978784025311745	0.1978784025311745
chr22	48701780	48702646	genic|chr22:48701780-48702646	genic	FAM19A5	48576305	TRUE	ENSG00000219438	FALSE	IN-CGE	125908	0.489479	0.001129	1.27537	36	1	3	FALSE	0.37023	74.3173	0.365609	0.0398838	0.00164481	0.1933337792001751	0.1965497366029297	0.1965497366029297
chr22	48702731	48703231	genic|chr22:48702731-48703231	genic	FAM19A5	48576305	TRUE	ENSG00000219438	FALSE	IN-CGE	126676	0.489479	0.000808	0.918078	37	1	3	FALSE	0.37023	74.3173	0.365609	0.0340329	0.00111394	0.1830975668942407	0.1846341416287824	0.1846341416287824
chr22	48703278	48703778	genic|chr22:48703278-48703778	genic	FAM19A5	48576305	TRUE	ENSG00000219438	FALSE	IN-CGE	127223	0.489479	0.000878	1.00237	38	1	3	FALSE	0.37023	74.3173	0.365609	0.0340329	0.00121044	0.1873403015650801	0.1893526334298901	0.1893526334298901
chr22	48782081	48782908	intergenic|chr22:48782081-48782908	intergenic	FAM19A5	48576305	TRUE	ENSG00000219438	FALSE	IN-CGE	206190	0.489479	0.000843	1.5786	49	1	3	FALSE	0.37023	74.3173	0.365609	-0.0122604	0.000750915	0.1956175077653584	0.1992398127505369	0.1992398127505369
chr22	48782919	48783419	intergenic|chr22:48782919-48783419	intergenic	FAM19A5	48576305	TRUE	ENSG00000219438	FALSE	IN-CGE	206864	0.489479	0.000977	1.83588	50	1	3	FALSE	0.37023	74.3173	0.365609	-0.0122604	0.000870278	0.20023	0.204626	0.204626
chr22	48786319	48786819	intergenic|chr22:48786319-48786819	intergenic	FAM19A5	48576305	TRUE	ENSG00000219438	FALSE	IN-CGE	210264	0.489479	0.000299	0.570744	51	1	2	FALSE	0.37023	74.3173	0.365609	0.0202839	0.000362063	0.1782161202845684	0.178686	0.178686
chr22	48804377	48805583	intergenic|chr22:48804377-48805583	intergenic	FAM19A5	48576305	TRUE	ENSG00000219438	FALSE	IN-CGE	228675	0.489479	0.000925	1.92657	52	1	2	FALSE	0.37023	74.3173	0.365609	-0.00926243	0.000847597	0.1915734271072941	0.1944519805667657	0.1944519805667657
chr22	48805664	48806775	intergenic|chr22:48805664-48806775	intergenic	FAM19A5	48576305	TRUE	ENSG00000219438	FALSE	IN-CGE	229914	0.489479	0.000952	1.99228	53	1	2	FALSE	0.37023	74.3173	0.365609	0.0235076	0.00118839	0.2014922896635564	0.2061633025156989	0.2061633025156989
chr22	48807031	48807531	intergenic|chr22:48807031-48807531	intergenic	FAM19A5	48576305	TRUE	ENSG00000219438	FALSE	IN-CGE	230976	0.489479	0.00064	1.34573	54	1	2	FALSE	0.37023	74.3173	0.365609	-0.000316173	0.000638094	0.1892604104017643	0.1917166759585036	0.1917166759585036
chr22	48817102	48817822	intergenic|chr22:48817102-48817822	intergenic	FAM19A5	48576305	TRUE	ENSG00000219438	FALSE	IN-CGE	241157	0.489479	0.000401	0.880907	55	1	2	FALSE	0.37023	74.3173	0.365609	0.0271165	0.000517909	0.1876483289219653	0.1897684333907447	0.1897684333907447
chr22	48817973	48818473	intergenic|chr22:48817973-48818473	intergenic	FAM19A5	48576305	TRUE	ENSG00000219438	FALSE	IN-CGE	241918	0.489479	0.000222	0.489589	56	1	2	FALSE	0.37023	74.3173	0.365609	-0.00929187	0.000203367	0.1811062849195104	0.1822248326863336	0.1822248326863336
chr22	48821593	48822093	intergenic|chr22:48821593-48822093	intergenic	FAM19A5	48576305	TRUE	ENSG00000219438	FALSE	IN-CGE	245538	0.489479	0.00057	1.27537	57	1	3	FALSE	0.37023	74.3173	0.365609	-0.0143067	0.000498028	0.2009745773667268	0.2055313350185326	0.2055313350185326
chr22	48824466	48825728	intergenic|chr22:48824466-48825728	intergenic	FAM19A5	48576305	TRUE	ENSG00000219438	FALSE	IN-CGE	248792	0.489479	0.003378	7.66649	58	1	3	FALSE	0.37023	74.3173	0.365609	0.014621	0.00387765	0.291157	0.3117527923646915	0.3117527923646915
chr22	48826873	48827853	intergenic|chr22:48826873-48827853	intergenic	FAM19A5	48576305	TRUE	ENSG00000219438	FALSE	IN-CGE	251058	0.489479	0.001433	3.28246	59	1	2	FALSE	0.37023	74.3173	0.365609	0.0120403	0.00160539	0.2208404015900518	0.2289254495351585	0.2289254495351585
chr22	48827862	48828362	intergenic|chr22:48827862-48828362	intergenic	FAM19A5	48576305	TRUE	ENSG00000219438	FALSE	IN-CGE	251807	0.489479	0.000609	1.39944	60	1	3	FALSE	0.37023	74.3173	0.365609	0.0169171	0.000714389	0.2108806117100287	0.2170525622665972	0.2170525622665972
chr22	48843690	48844659	intergenic|chr22:48843690-48844659	intergenic	FAM19A5	48576305	TRUE	ENSG00000219438	FALSE	IN-CGE	267870	0.489479	0.000531	1.29925	62	1	1	FALSE	0.37023	74.3173	0.365609	0.0115683	0.000592236	0.1802682901544707	0.1811922261971265	0.1811922261971265
chr22	49826944	49828386	promoter|chr22:49826944-49828386	promoter	BRD1	49827548	TRUE	ENSG00000100425	TRUE	IN-CGE	117	0.706639	1	10.1626	1	1	0	TRUE	0.387225	72.3236	0.398442	-0.0161896	0.858348	0.8149679279608781	0.770697	0.770697
chr22	49852766	49853266	intergenic|chr22:49852766-49853266	intergenic	ZBED4	49853848	TRUE	ENSG00000100426	FALSE	IN-CGE	832	0.945132	0.087122	4.34559	1	1	1	FALSE	0.314801	58.5051	0.329438	0.00508929	0.0914073	0.4292419783825668	0.4514582391139151	0.4514582391139151
chr22	49853480	49854299	promoter|chr22:49853480-49854299	promoter	ZBED4	49853848	TRUE	ENSG00000100426	TRUE	IN-CGE	41.5	0.945132	1	20.9187	1	1	1	FALSE	0.314801	58.5051	0.329438	0.00508929	1.04919	0.977368	0.9780758244958776	0.9780758244958776
chr22	49917955	49919115	promoter|chr22:49917955-49919115	promoter	ALG12	49918458	TRUE	ENSG00000182858	TRUE	IN-CGE	77	0.964639	1	27.7192	1	2	0	TRUE	0.0529838	9.28107	0.066778	0.0519689	1.63283	0.7893029205910947	0.7485861338312294	0.7485861338312294
chr22	49917955	49919115	promoter|chr22:49917955-49919115	promoter	CRELD2	49918629	TRUE	ENSG00000184164	TRUE	IN-CGE	94	0.961132	1	27.7192	1	2	0	FALSE	0.0643076	10.2435	0.0773511	0.0636099	1.82238	0.9490650923333412	0.933167	0.933167
chr22	49934373	49936944	intergenic|chr22:49934373-49936944	intergenic	ALG12	49918458	TRUE	ENSG00000182858	FALSE	IN-CGE	17200.5	0.964639	0.111088	26.3726	3	2	1	TRUE	0.0529838	9.28107	0.066778	0.0296241	0.14691	0.2001952004570558	0.2045847636144807	0.2045847636144807
chr22	49934373	49936944	intergenic|chr22:49934373-49936944	intergenic	CRELD2	49918629	TRUE	ENSG00000184164	FALSE	IN-CGE	17029.5	0.961132	0.111964	26.3726	2	2	1	FALSE	0.0643076	10.2435	0.0773511	0.0283354	0.146279	0.4560878596462355	0.4756783781120901	0.4756783781120901
chr22	49934373	49936944	intergenic|chr22:49934373-49936944	intergenic	MLC1	50085929	TRUE	ENSG00000100427	FALSE	IN-CGE	150270	0.348108	0.023274	26.3726	27	3	1	FALSE	0.00957335	1.92496	0.0139121	0.0160056	0.0270678	0.2760270515897541	0.2949325189753304	0.2949325189753304
chr22	49934373	49936944	intergenic|chr22:49934373-49936944	intergenic	MOV10L1	50090005	TRUE	ENSG00000073146	FALSE	IN-CGE	154346	0.355219	0.023676	26.3726	29	4	1	FALSE	0.0183258	3.23119	0.0250417	0.0594671	0.0414928	0.3139615396759984	0.3373519443687995	0.3373519443687995
chr22	49934373	49936944	intergenic|chr22:49934373-49936944	intergenic	PIM3	49960494	TRUE	ENSG00000198355	FALSE	IN-CGE	24835.5	0.974234	0.072921	26.3726	7	1	1	FALSE	0.0351326	5.77489	0.0450751	0.01859	0.086901	0.637747	0.6257863327151457	0.6257863327151457
chr22	49960192	49961426	promoter|chr22:49960192-49961426	promoter	PIM3	49960494	TRUE	ENSG00000198355	TRUE	IN-CGE	315	0.974234	1	30.9562	1	1	1	FALSE	0.0351326	5.77489	0.0450751	0.011117	1.11058	0.978823	0.9799817831893364	0.9799817831893364
chr22	49961980	49962509	genic|chr22:49961980-49962509	genic	PIM3	49960494	TRUE	ENSG00000198355	FALSE	IN-CGE	1750.5	0.974234	0.070916	4.96758	2	1	1	FALSE	0.0351326	5.77489	0.0450751	0.00346255	0.073271	0.4221251646163156	0.445056	0.445056
chr22	49970730	49972086	intergenic|chr22:49970730-49972086	intergenic	PIM3	49960494	TRUE	ENSG00000198355	FALSE	IN-CGE	10914	0.974234	0.046082	7.17989	3	1	0	FALSE	0.0351326	5.77489	0.0450751	0.0240136	0.0577998	0.2179293904910687	0.2254563212017316	0.2254563212017316
chr22	50014120	50014877	intergenic|chr22:50014120-50014877	intergenic	MLC1	50085929	TRUE	ENSG00000100427	FALSE	IN-CGE	71430.5	0.348108	0.002573	1.36122	13	1	3	FALSE	0.00957335	1.92496	0.0139121	0.0501481	0.00412972	0.2187652849722031	0.2265138493984853	0.2265138493984853
chr22	50014963	50015463	intergenic|chr22:50014963-50015463	intergenic	MLC1	50085929	TRUE	ENSG00000100427	FALSE	IN-CGE	70716	0.348108	0.003857	2.01962	12	1	4	FALSE	0.00957335	1.92496	0.0139121	0.0501481	0.00619057	0.2636416600047377	0.2809583042748987	0.2809583042748987
chr22	50015714	50016672	intergenic|chr22:50015714-50016672	intergenic	MLC1	50085929	TRUE	ENSG00000100427	FALSE	IN-CGE	69736	0.348108	0.002689	1.38786	11	1	4	FALSE	0.00957335	1.92496	0.0139121	0.00562331	0.00283552	0.186785	0.1887533923098351	0.1887533923098351
chr22	50029669	50031133	intergenic|chr22:50029669-50031133	intergenic	MLC1	50085929	TRUE	ENSG00000100427	FALSE	IN-CGE	55528	0.348108	0.014577	5.95831	8	1	1	FALSE	0.00957335	1.92496	0.0139121	0.0389612	0.0210528	0.4146676446402496	0.4376624674695173	0.4376624674695173
chr22	50029669	50031133	intergenic|chr22:50029669-50031133	intergenic	MOV10L1	50090005	TRUE	ENSG00000073146	FALSE	IN-CGE	59604	0.355219	0.014174	5.95831	10	2	1	FALSE	0.0183258	3.23119	0.0250417	0.0638126	0.0258799	0.27563	0.2944689625991862	0.2944689625991862
chr22	50056554	50058955	intergenic|chr22:50056554-50058955	intergenic	MLC1	50085929	TRUE	ENSG00000100427	FALSE	IN-CGE	28174.5	0.348108	0.037087	7.56639	6	1	0	FALSE	0.00957335	1.92496	0.0139121	0.00836526	0.0401327	0.3849774792869923	0.4097678065184307	0.4097678065184307
chr22	50073996	50075035	genic|chr22:50073996-50075035	genic	MLC1	50085929	TRUE	ENSG00000100427	FALSE	IN-CGE	11413.5	0.348108	0.077261	6.24737	4	1	1	FALSE	0.00957335	1.92496	0.0139121	0.0377184	0.110284	0.8390173630894437	0.7923700114268446	0.7923700114268446
chr22	50073996	50075035	genic|chr22:50073996-50075035	genic	MOV10L1	50090005	TRUE	ENSG00000073146	FALSE	IN-CGE	15489.5	0.355219	0.059085	6.24737	6	2	1	FALSE	0.0183258	3.23119	0.0250417	0.0610584	0.105115	0.6886919558808193	0.6663775816427662	0.6663775816427662
chr22	50075079	50075579	genic|chr22:50075079-50075579	genic	MLC1	50085929	TRUE	ENSG00000100427	FALSE	IN-CGE	10600	0.348108	0.016368	1.22701	3	1	1	FALSE	0.00957335	1.92496	0.0139121	0.0377184	0.0233639	0.3307211038894106	0.3545814139085549	0.3545814139085549
chr22	50075079	50075579	genic|chr22:50075079-50075579	genic	MOV10L1	50090005	TRUE	ENSG00000073146	FALSE	IN-CGE	14676	0.355219	0.012264	1.22701	5	2	1	FALSE	0.0183258	3.23119	0.0250417	0.0610584	0.0218181	0.1800446060907216	0.1809231525380232	0.1809231525380232
chr22	50083311	50084183	genic|chr22:50083311-50084183	genic	MLC1	50085929	TRUE	ENSG00000100427	FALSE	IN-CGE	2182	0.348108	0.061802	2.14613	2	1	3	FALSE	0.00957335	1.92496	0.0139121	0.0351635	0.086116	0.7527587731196914	0.7172874804770123	0.7172874804770123
chr22	50083311	50084183	genic|chr22:50083311-50084183	genic	MOV10L1	50090005	TRUE	ENSG00000073146	FALSE	IN-CGE	6258	0.355219	0.05135	2.14613	4	2	3	FALSE	0.0183258	3.23119	0.0250417	0.00562166	0.0541471	0.444143	0.4642543306866085	0.4642543306866085
chr22	50084193	50084934	genic|chr22:50084193-50084934	genic	MLC1	50085929	TRUE	ENSG00000100427	FALSE	IN-CGE	1365.5	0.348108	0.045092	1.56585	1	1	3	FALSE	0.00957335	1.92496	0.0139121	0.0351635	0.062832	0.5729844999970524	0.5739700886650841	0.5739700886650841
chr22	50084193	50084934	genic|chr22:50084193-50084934	genic	MOV10L1	50090005	TRUE	ENSG00000073146	FALSE	IN-CGE	5441.5	0.355219	0.043233	1.56585	3	2	3	FALSE	0.0183258	3.23119	0.0250417	0.00562166	0.0455879	0.3512591676131483	0.3766551137129988	0.3766551137129988
chr22	50085679	50086179	promoter|chr22:50085679-50086179	promoter	MLC1	50085929	TRUE	ENSG00000100427	TRUE	IN-CGE	0	0.348108	1	1.00204	0	1	4	FALSE	0.00957335	1.92496	0.0139121	0.0357293	1.40088	0.9600068103545248	0.9494522460607782	0.9494522460607782
chr22	50087585	50088414	intergenic|chr22:50087585-50088414	intergenic	MLC1	50085929	TRUE	ENSG00000100427	FALSE	IN-CGE	2070.5	0.348108	0.034645	1.20306	1	1	4	FALSE	0.00957335	1.92496	0.0139121	0.00902006	0.0377225	0.4047848119888915	0.4286536000077987	0.4286536000077987
chr22	50087585	50088414	intergenic|chr22:50087585-50088414	intergenic	MOV10L1	50090005	TRUE	ENSG00000073146	FALSE	IN-CGE	2005.5	0.355219	0.036223	1.20306	1	1	4	FALSE	0.0183258	3.23119	0.0250417	-0.0269444	0.0280919	0.3113240976020339	0.3345521656456439	0.3345521656456439
chr22	50089610	50090548	promoter|chr22:50089610-50090548	promoter	MOV10L1	50090005	TRUE	ENSG00000073146	TRUE	IN-CGE	74	0.355219	1	1.35769	1	1	2	FALSE	0.0183258	3.23119	0.0250417	0.0622981	1.79997	0.9968305010836266	0.998898	0.998898
chr22	50146459	50147224	genic|chr22:50146459-50147224	genic	MOV10L1	50090005	TRUE	ENSG00000073146	FALSE	IN-CGE	56836.5	0.355219	0.010663	4.26908	4	1	3	FALSE	0.0183258	3.23119	0.0250417	0.00299071	0.0109682	0.2327562279189621	0.2434267873199715	0.2434267873199715
chr22	50146459	50147224	genic|chr22:50146459-50147224	genic	PANX2	50170730	TRUE	ENSG00000073150	FALSE	IN-CGE	23888.5	0.546856	0.015912	4.26908	7	1	3	FALSE	0.0360212	6.39362	0.0489705	0.0238124	0.0199203	0.3284743899933954	0.3523041501867109	0.3523041501867109
chr22	50150256	50150963	genic|chr22:50150256-50150963	genic	MOV10L1	50090005	TRUE	ENSG00000073146	FALSE	IN-CGE	60604.5	0.355219	0.006816	2.91463	6	1	2	FALSE	0.0183258	3.23119	0.0250417	-0.00154636	0.00671728	0.1893017528788468	0.1917623242138522	0.1917623242138522
chr22	50150256	50150963	genic|chr22:50150256-50150963	genic	PANX2	50170730	TRUE	ENSG00000073150	FALSE	IN-CGE	20120.5	0.546856	0.012952	2.91463	5	1	2	FALSE	0.0360212	6.39362	0.0489705	-0.00156541	0.0127621	0.1940221508088574	0.1973657676454739	0.1973657676454739
chr22	50169004	50169715	intergenic|chr22:50169004-50169715	intergenic	MOV10L1	50090005	TRUE	ENSG00000073146	FALSE	IN-CGE	79354.5	0.355219	0.006878	3.87586	9	1	2	FALSE	0.0183258	3.23119	0.0250417	0.0119314	0.00769752	0.2394164264434522	0.2513526356462927	0.2513526356462927
chr22	50169004	50169715	intergenic|chr22:50169004-50169715	intergenic	PANX2	50170730	TRUE	ENSG00000073150	FALSE	IN-CGE	1370.5	0.546856	0.071677	3.87586	2	1	2	FALSE	0.0360212	6.39362	0.0489705	0.0247859	0.0905606	0.6657590644449964	0.6481699613442631	0.6481699613442631
chr22	50169761	50171306	promoter|chr22:50169761-50171306	promoter	PANX2	50170730	TRUE	ENSG00000073150	TRUE	IN-CGE	196.5	0.546856	1	6.44187	1	1	2	FALSE	0.0360212	6.39362	0.0489705	0.0247859	1.26345	0.9912649767189552	0.9935540863505334	0.9935540863505334
chr22	50171307	50172384	genic|chr22:50171307-50172384	genic	PANX2	50170730	TRUE	ENSG00000073150	FALSE	IN-CGE	1115.5	0.546856	0.084989	4.59566	1	1	3	FALSE	0.0360212	6.39362	0.0489705	0.0247859	0.10738	0.6651646730057669	0.6478016349819078	0.6478016349819078
chr22	50171307	50172384	genic|chr22:50171307-50172384	genic	TRABD	50185911	TRUE	ENSG00000170638	FALSE	IN-CGE	14065.5	0.815304	0.026869	4.59566	5	1	3	FALSE	0.041519	6.66862	0.0500835	0.0335033	0.0368579	0.3795521661569709	0.4043584084071325	0.4043584084071325
chr22	50177324	50177824	genic|chr22:50177324-50177824	genic	PANX2	50170730	TRUE	ENSG00000073150	FALSE	IN-CGE	6844	0.546856	0.013621	1.01581	3	1	2	FALSE	0.0360212	6.39362	0.0489705	0.0171552	0.0160141	0.1906852670128825	0.1934152715654568	0.1934152715654568
chr22	50178725	50179993	genic|chr22:50178725-50179993	genic	PANX2	50170730	TRUE	ENSG00000073150	FALSE	IN-CGE	8629	0.546856	0.040991	3.87586	4	1	2	FALSE	0.0360212	6.39362	0.0489705	0.0652203	0.0758451	0.6808231337188738	0.6597492213608313	0.6597492213608313
chr22	50178725	50179993	genic|chr22:50178725-50179993	genic	TRABD	50185911	TRUE	ENSG00000170638	FALSE	IN-CGE	6552	0.815304	0.049552	3.87586	2	1	2	FALSE	0.041519	6.66862	0.0500835	0.00670173	0.0527863	0.3754774615187308	0.4001858707434533	0.4001858707434533
chr22	50184828	50186161	promoter|chr22:50184828-50186161	promoter	TRABD	50185911	TRUE	ENSG00000170638	TRUE	IN-CGE	416.5	0.815304	1	13.5599	1	1	1	FALSE	0.041519	6.66862	0.0500835	0.0120314	1.12021	0.9823704161433136	0.9845833933309438	0.9845833933309438
chr22	50186209	50186709	promoter|chr22:50186209-50186709	promoter	TRABD	50185911	TRUE	ENSG00000170638	TRUE	IN-CGE	548	0.815304	1	1.68368	1	1	1	FALSE	0.041519	6.66862	0.0500835	0.0120314	1.12021	0.9823704161433136	0.9845833933309438	0.9845833933309438
chr22	50199729	50200527	promoter|chr22:50199729-50200527	promoter	SELENOO	50200978	TRUE	ENSG00000073169	TRUE	IN-CGE	850	0.894452	1	2.65384	1	1	1	FALSE	0.320359	58.9176	0.33389	0.0246011	1.26125	0.9842322359273952	0.9866643454129658	0.9866643454129658
chr22	50200705	50201511	promoter|chr22:50200705-50201511	promoter	SELENOO	50200978	TRUE	ENSG00000073169	TRUE	IN-CGE	130	0.894452	1	14.538	1	1	1	FALSE	0.320359	58.9176	0.33389	0.0120738	1.12066	0.9807638934029828	0.9826517820819514	0.9826517820819514
chr22	50208302	50209743	genic|chr22:50208302-50209743	genic	SELENOO	50200978	TRUE	ENSG00000073169	FALSE	IN-CGE	8044.5	0.894452	0.056879	5.95831	2	1	1	FALSE	0.320359	58.9176	0.33389	0.0408624	0.0836343	0.4927750004112526	0.5063867105909934	0.5063867105909934
chr22	50209756	50210487	genic|chr22:50209756-50210487	genic	SELENOO	50200978	TRUE	ENSG00000073169	FALSE	IN-CGE	9143.5	0.894452	0.051648	6.16846	3	1	1	FALSE	0.320359	58.9176	0.33389	0.0408624	0.0759427	0.5057153841697384	0.5176490415087215	0.5176490415087215
chr22	50216041	50217249	genic|chr22:50216041-50217249	genic	SELENOO	50200978	TRUE	ENSG00000073169	FALSE	IN-CGE	15667	0.894452	0.0276	5.72214	5	1	4	FALSE	0.320359	58.9176	0.33389	0.0324657	0.0374918	0.3757747682091334	0.4004902947268336	0.4004902947268336
chr22	50218223	50219067	genic|chr22:50218223-50219067	genic	SELENOO	50200978	TRUE	ENSG00000073169	FALSE	IN-CGE	17667	0.894452	0.015181	3.55947	6	1	4	FALSE	0.320359	58.9176	0.33389	0.0325915	0.0206464	0.2361760444401479	0.2473107262328414	0.2473107262328414
chr22	50219270	50219770	genic|chr22:50219270-50219770	genic	SELENOO	50200978	TRUE	ENSG00000073169	FALSE	IN-CGE	18542	0.894452	0.026175	6.44865	7	1	4	FALSE	0.320359	58.9176	0.33389	0.0125727	0.0294715	0.3405786068908967	0.3652215932297553	0.3652215932297553
chr22	50219818	50220498	genic|chr22:50219818-50220498	genic	SELENOO	50200978	TRUE	ENSG00000073169	FALSE	IN-CGE	19180	0.894452	0.014569	3.71586	8	1	4	FALSE	0.320359	58.9176	0.33389	0.0125727	0.0164039	0.2160378945823583	0.2232518353746376	0.2232518353746376
chr22	50244357	50245296	promoter|chr22:50244357-50245296	promoter	TUBGCP6	50244971	TRUE	ENSG00000128159	TRUE	IN-CGE	144.5	0.871317	1	14.2144	1	1	2	TRUE	0.0643556	10.7935	0.08069	-0.00571325	0.947524	0.9151620701930036	0.8861247439731305	0.8861247439731305
chr22	50245352	50245852	promoter|chr22:50245352-50245852	promoter	TUBGCP6	50244971	TRUE	ENSG00000128159	TRUE	IN-CGE	631	0.871317	1	2.01105	1	1	3	TRUE	0.0643556	10.7935	0.08069	-0.00571325	0.947524	0.9204962617127932	0.8949467968577797	0.8949467968577797
chr22	50250253	50251085	promoter|chr22:50250253-50251085	promoter	HDAC10	50251405	TRUE	ENSG00000100429	TRUE	IN-CGE	736	0.676489	1	2.64217	1	1	3	FALSE	0.0625919	10.5185	0.08069	-0.00241024	0.977517	0.984613	0.9871007029761036	0.9871007029761036
chr22	50251155	50251656	promoter|chr22:50251155-50251656	promoter	HDAC10	50251405	TRUE	ENSG00000100429	TRUE	IN-CGE	0.5	0.676489	1	4.73779	0	1	2	FALSE	0.0625919	10.5185	0.08069	-0.00241024	0.977517	0.8587630129014021	0.8111655395134919	0.8111655395134919
chr22	50251688	50252841	promoter|chr22:50251688-50252841	promoter	HDAC10	50251405	TRUE	ENSG00000100429	TRUE	IN-CGE	859.5	0.676489	1	3.16274	1	1	2	FALSE	0.0625919	10.5185	0.08069	0.0328345	1.36313	0.9905957408353272	0.992851	0.992851
chr22	50260324	50262919	promoter|chr22:50260324-50262919	promoter	MAPK12	50261810	TRUE	ENSG00000188130	TRUE	IN-CGE	188.5	0.570089	1	14.1304	1	1	0	FALSE	0.0356132	5.98113	0.0467446	0.0490008	1.58774	0.9845435404952224	0.9870253793491356	0.9870253793491356
chr22	50267504	50268004	genic|chr22:50267504-50268004	genic	HDAC10	50251405	TRUE	ENSG00000100429	FALSE	IN-CGE	16349	0.676489	0.037525	9.26924	3	2	3	FALSE	0.0625919	10.5185	0.08069	0.0221336	0.0462394	0.2296330529550069	0.239482	0.239482
chr22	50267504	50268004	genic|chr22:50267504-50268004	genic	MAPK11	50270393	TRUE	ENSG00000185386	FALSE	IN-CGE	2639	0.719376	0.102149	9.26924	2	1	3	FALSE	0.0557994	9.69356	0.0740122	0.010953	0.11327	0.7000410558191326	0.6749137459472518	0.6749137459472518
chr22	50267504	50268004	genic|chr22:50267504-50268004	genic	MAPK12	50261810	TRUE	ENSG00000188130	FALSE	IN-CGE	5944	0.570089	0.096576	9.26924	1	1	3	FALSE	0.0356132	5.98113	0.0467446	0.00989535	0.106027	0.6516767172273272	0.6367619657330439	0.6367619657330439
chr22	50269873	50270643	promoter|chr22:50269873-50270643	promoter	MAPK11	50270393	TRUE	ENSG00000185386	TRUE	IN-CGE	135	0.719376	1	6.81314	1	1	3	FALSE	0.0557994	9.69356	0.0740122	0.0572291	1.71591	0.9937158425817356	0.9958906358106736	0.9958906358106736
chr22	50271336	50272098	intergenic|chr22:50271336-50272098	intergenic	DENND6B	50327060	TRUE	ENSG00000205593	FALSE	IN-CGE	55343	0.858896	0.024757	17.8691	20	2	3	FALSE	0.142132	25.9182	0.169171	0.0484199	0.0390928	0.3233670710855868	0.3471466316180437	0.3471466316180437
chr22	50271336	50272098	intergenic|chr22:50271336-50272098	intergenic	HDAC10	50251405	TRUE	ENSG00000100429	FALSE	IN-CGE	20312	0.676489	0.057921	17.8691	5	3	3	FALSE	0.0625919	10.5185	0.08069	0.0263707	0.074283	0.3048340340417322	0.3276176333832935	0.3276176333832935
chr22	50271336	50272098	intergenic|chr22:50271336-50272098	intergenic	MAPK11	50270393	TRUE	ENSG00000185386	FALSE	IN-CGE	1324	0.719376	0.196921	17.8691	1	1	3	FALSE	0.0557994	9.69356	0.0740122	0.0179657	0.233295	0.843022	0.7957598207445157	0.7957598207445157
chr22	50271336	50272098	intergenic|chr22:50271336-50272098	intergenic	MAPK12	50261810	TRUE	ENSG00000188130	FALSE	IN-CGE	9907	0.570089	0.110336	17.8691	3	2	3	FALSE	0.0356132	5.98113	0.0467446	0.0471668	0.17218	0.7278011030062467	0.6977862240115689	0.6977862240115689
chr22	50271336	50272098	intergenic|chr22:50271336-50272098	intergenic	PLXNB2	50307572	TRUE	ENSG00000196576	FALSE	IN-CGE	35855	0.803468	0.029086	17.8691	15	1	3	TRUE	0.158866	27.4995	0.186422	0.0317376	0.0392399	0.2207873426220115	0.2288671844802773	0.2288671844802773
chr22	50274116	50274805	intergenic|chr22:50274116-50274805	intergenic	MAPK11	50270393	TRUE	ENSG00000185386	FALSE	IN-CGE	4067.5	0.719376	0.064007	5.80821	2	1	3	FALSE	0.0557994	9.69356	0.0740122	0.0235179	0.0799082	0.57509	0.5754502897299141	0.5754502897299141
chr22	50281084	50281753	genic|chr22:50281084-50281753	genic	MAPK11	50270393	TRUE	ENSG00000185386	FALSE	IN-CGE	11025.5	0.719376	0.010113	2.06248	5	1	5	FALSE	0.0557994	9.69356	0.0740122	0.0274242	0.0130994	0.182049	0.1833416739842338	0.1833416739842338
chr22	50286329	50287830	genic|chr22:50286329-50287830	genic	MAPK11	50270393	TRUE	ENSG00000185386	FALSE	IN-CGE	16686.5	0.719376	0.01399	4.3616	8	1	4	FALSE	0.0557994	9.69356	0.0740122	0.024121	0.0175652	0.2681045759977964	0.2862238755478931	0.2862238755478931
chr22	50292797	50293817	genic|chr22:50292797-50293817	genic	MAPK11	50270393	TRUE	ENSG00000185386	FALSE	IN-CGE	22914	0.719376	0.007609	3.28246	11	1	2	FALSE	0.0557994	9.69356	0.0740122	0.0342282	0.0105094	0.1856731719391693	0.1875350878205706	0.1875350878205706
chr22	50299240	50299740	genic|chr22:50299240-50299740	genic	MAPK11	50270393	TRUE	ENSG00000185386	FALSE	IN-CGE	29097	0.719376	0.012334	6.79636	12	1	2	FALSE	0.0557994	9.69356	0.0740122	0.0629915	0.0223465	0.3432704486695437	0.3682435419033416	0.3682435419033416
chr22	50299240	50299740	genic|chr22:50299240-50299740	genic	PLXNB2	50307572	TRUE	ENSG00000196576	FALSE	IN-CGE	8082	0.803468	0.050878	6.79636	4	1	2	TRUE	0.158866	27.4995	0.186422	0.0169892	0.0597232	0.2003275253401281	0.2047641430350748	0.2047641430350748
chr22	50299782	50300282	genic|chr22:50299782-50300282	genic	MAPK11	50270393	TRUE	ENSG00000185386	FALSE	IN-CGE	29639	0.719376	0.012033	6.75654	13	1	2	FALSE	0.0557994	9.69356	0.0740122	0.0629915	0.0218012	0.3455752555842492	0.3706392314768071	0.3706392314768071
chr22	50299782	50300282	genic|chr22:50299782-50300282	genic	PLXNB2	50307572	TRUE	ENSG00000196576	FALSE	IN-CGE	7540	0.803468	0.054307	6.75654	3	1	2	TRUE	0.158866	27.4995	0.186422	0.0169892	0.0637483	0.1932160707871828	0.1964346553020561	0.1964346553020561
chr22	50300395	50302083	genic|chr22:50300395-50302083	genic	DENND6B	50327060	TRUE	ENSG00000205593	FALSE	IN-CGE	25821	0.858896	0.051592	17.0563	7	2	2	FALSE	0.142132	25.9182	0.169171	0.0440121	0.0781485	0.4213010566415344	0.4441533152901844	0.4441533152901844
chr22	50300395	50302083	genic|chr22:50300395-50302083	genic	HDAC10	50251405	TRUE	ENSG00000100429	FALSE	IN-CGE	49834	0.676489	0.02205	17.0563	18	3	2	FALSE	0.0625919	10.5185	0.08069	0.0431708	0.033136	0.194877	0.1984041148374311	0.1984041148374311
chr22	50300395	50302083	genic|chr22:50300395-50302083	genic	MAPK11	50270393	TRUE	ENSG00000185386	FALSE	IN-CGE	30846	0.719376	0.029158	17.0563	14	1	2	FALSE	0.0557994	9.69356	0.0740122	0.0629915	0.052828	0.6395987391052248	0.6272597153576183	0.6272597153576183
chr22	50300395	50302083	genic|chr22:50300395-50302083	genic	MAPK12	50261810	TRUE	ENSG00000188130	FALSE	IN-CGE	39429	0.570089	0.025593	17.0563	16	2	2	FALSE	0.0356132	5.98113	0.0467446	0.0421516	0.0380922	0.3635591504129722	0.3889541673149339	0.3889541673149339
chr22	50300395	50302083	genic|chr22:50300395-50302083	genic	PLXNB2	50307572	TRUE	ENSG00000196576	FALSE	IN-CGE	6333	0.803468	0.163909	17.0563	2	1	2	TRUE	0.158866	27.4995	0.186422	0.0406007	0.240416	0.6181100616707953	0.610165	0.610165
chr22	50306472	50306972	genic|chr22:50306472-50306972	genic	MAPK11	50270393	TRUE	ENSG00000185386	FALSE	IN-CGE	36329	0.719376	0.00669	4.62689	15	1	2	FALSE	0.0557994	9.69356	0.0740122	0.0421564	0.00995775	0.2022741258002015	0.2070384365414043	0.2070384365414043
chr22	50306472	50306972	genic|chr22:50306472-50306972	genic	PLXNB2	50307572	TRUE	ENSG00000196576	FALSE	IN-CGE	850	0.803468	0.056639	4.62689	1	1	2	TRUE	0.158866	27.4995	0.186422	0.0702647	0.109907	0.2441117323096283	0.2571095138558741	0.2571095138558741
chr22	50307002	50308179	promoter|chr22:50307002-50308179	promoter	PLXNB2	50307572	TRUE	ENSG00000196576	TRUE	IN-CGE	18.5	0.803468	1	12.5139	1	1	2	TRUE	0.158866	27.4995	0.186422	0.0702647	1.94048	0.9755175954808428	0.9752560423676556	0.9752560423676556
chr22	50311744	50312244	genic|chr22:50311744-50312244	genic	DENND6B	50327060	TRUE	ENSG00000205593	FALSE	IN-CGE	15066	0.858896	0.015308	2.91463	4	1	2	FALSE	0.142132	25.9182	0.169171	0.0320162	0.0207064	0.189642	0.1921803661312648	0.1921803661312648
chr22	50326188	50327994	promoter|chr22:50326188-50327994	promoter	DENND6B	50327060	TRUE	ENSG00000205593	TRUE	IN-CGE	31	0.858896	1	17.4104	1	1	0	FALSE	0.142132	25.9182	0.169171	0.0629274	1.81069	0.9817406829877598	0.9838149889873382	0.9838149889873382
chr22	50341978	50343566	promoter|chr22:50341978-50343566	promoter	PPP6R2	50343316	TRUE	ENSG00000100239	TRUE	IN-CGE	544	0.677877	1	9.86202	1	1	1	TRUE	0.810846	181.496	0.656093	0.0222221	1.23326	0.9503060521410962	0.9348712627021324	0.9348712627021324
chr22	50443413	50443913	genic|chr22:50443413-50443913	genic	SBF1	50475071	TRUE	ENSG00000100241	FALSE	IN-CGE	31408	0.859408	0.009242	3.31348	11	1	2	FALSE	0.0613123	10.381	0.0756817	0.0685161	0.0176404	0.2432574332757755	0.2561060190643739	0.2561060190643739
chr22	50443917	50447604	genic|chr22:50443917-50447604	genic	DENND6B	50327060	TRUE	ENSG00000205593	FALSE	IN-CGE	118700	0.858896	0.013962	22.0183	25	2	1	FALSE	0.142132	25.9182	0.169171	0.100017	0.0358729	0.2816170788702478	0.3009780416690438	0.3009780416690438
chr22	50443917	50447604	genic|chr22:50443917-50447604	genic	PPP6R2	50343316	TRUE	ENSG00000100239	FALSE	IN-CGE	102444	0.677877	0.019477	22.0183	22	1	1	TRUE	0.810846	181.496	0.656093	0.0530664	0.0321337	0.2029120927112222	0.2078588131090159	0.2078588131090159
chr22	50443917	50447604	genic|chr22:50443917-50447604	genic	SBF1	50475071	TRUE	ENSG00000100241	FALSE	IN-CGE	29310.5	0.859408	0.065916	22.0183	10	1	1	FALSE	0.0613123	10.381	0.0756817	0.0700799	0.127686	0.8129926921962561	0.7690647984791359	0.7690647984791359
chr22	50454246	50455090	genic|chr22:50454246-50455090	genic	SBF1	50475071	TRUE	ENSG00000100241	FALSE	IN-CGE	20403	0.859408	0.009622	2.21785	8	1	5	FALSE	0.0613123	10.381	0.0756817	0.034102	0.0132739	0.1932381417294793	0.196466	0.196466
chr22	50474223	50474723	promoter|chr22:50474223-50474723	promoter	SBF1	50475071	TRUE	ENSG00000100241	TRUE	IN-CGE	598	0.859408	1	1.85774	1	1	2	FALSE	0.0613123	10.381	0.0756817	0.0486357	1.58228	0.990823	0.993073	0.993073
chr22	50474821	50475346	promoter|chr22:50474821-50475346	promoter	SBF1	50475071	TRUE	ENSG00000100241	TRUE	IN-CGE	12.5	0.859408	1	10.6523	1	1	2	FALSE	0.0613123	10.381	0.0756817	0.0486357	1.58228	0.990823	0.993073	0.993073
chr22	50475428	50475928	promoter|chr22:50475428-50475928	promoter	SBF1	50475071	TRUE	ENSG00000100241	TRUE	IN-CGE	607	0.859408	1	1.84732	2	1	2	FALSE	0.0613123	10.381	0.0756817	0.0486357	1.58228	0.9934535383280104	0.9956572304660164	0.9956572304660164
chr22	50507052	50508702	promoter|chr22:50507052-50508702	promoter	LMF2	50507706	TRUE	ENSG00000100258	TRUE	IN-CGE	171	0.993863	1	56.0405	1	2	0	FALSE	0.0381605	6.32488	0.0500835	0.0136162	1.13708	0.8893241063245451	0.8484444115859971	0.8484444115859971
chr22	50507052	50508702	promoter|chr22:50507052-50508702	promoter	NCAPH2	50508215	TRUE	ENSG00000025770	TRUE	IN-CGE	338	0.995275	1	56.0405	1	2	0	TRUE	0.0388263	6.94361	0.0500835	0.0567549	1.70825	0.7970511611999751	0.7557099832544886	0.7557099832544886
chr22	50525129	50525899	promoter|chr22:50525129-50525899	promoter	SCO2	50525605	TRUE	ENSG00000284194	TRUE	IN-CGE	91	0.98624	1	26.7869	1	1	2	FALSE	0.0270958	4.88115	0.0350584	0.034005	1.37827	0.9867705859666482	0.9892689798937296	0.9892689798937296
chr22	50525926	50526426	promoter|chr22:50525926-50526426	promoter	SCO2	50525605	TRUE	ENSG00000284194	TRUE	IN-CGE	571	0.98624	1	11.2359	1	1	3	FALSE	0.0270958	4.88115	0.0350584	0.034005	1.37827	0.987663	0.9899833015590496	0.9899833015590496
chr22	50529835	50530335	promoter|chr22:50529835-50530335	promoter	TYMP	50530085	TRUE	ENSG00000025708	TRUE	IN-CGE	0	0.444401	1	1.38123	0	1	4	FALSE	0.0435651	6.53112	0.049527	0	1	0.9143794600712712	0.884831	0.884831
chr22	50530766	50531266	genic|chr22:50530766-50531266	genic	TYMP	50530085	TRUE	ENSG00000025708	FALSE	IN-CGE	931	0.444401	0.032701	2.66802	1	1	3	FALSE	0.0435651	6.53112	0.049527	0.00203652	0.0333354	0.3025599917919058	0.3245733023523045	0.3245733023523045
chr22	50577288	50577788	genic|chr22:50577288-50577788	genic	CPT1B	50578667	TRUE	ENSG00000205560	FALSE	IN-CGE	1129	0.380912	0.021682	1.52489	1	1	2	FALSE	0.00876787	1.58122	0.0127991	-0.0186026	0.0181918	0.1822730498011537	0.1836208843087063	0.1836208843087063
chr22	50578417	50578917	promoter|chr22:50578417-50578917	promoter	CPT1B	50578667	TRUE	ENSG00000205560	TRUE	IN-CGE	0	0.380912	1	1.09246	0	1	2	FALSE	0.00876787	1.58122	0.0127991	0	1	0.9164027891008788	0.8884753384050688	0.8884753384050688
chr22	50582365	50583588	promoter|chr22:50582365-50583588	promoter	CHKB	50582999	TRUE	ENSG00000100288	TRUE	IN-CGE	22.5	0.982831	1	36.5961	1	2	1	FALSE	0.223581	38.9117	0.25153	0.0462807	1.54751	0.9686697008570694	0.9645528681682256	0.9645528681682256
chr22	50599753	50600253	promoter|chr22:50599753-50600253	promoter	MAPK8IP2	50600684	TRUE	ENSG00000008735	TRUE	IN-CGE	681	0.628951	1	1.54703	1	1	1	FALSE	0.141552	25.6432	0.173066	0.0559427	1.69521	0.9931773790064338	0.9954334284892792	0.9954334284892792
chr22	50600366	50602098	promoter|chr22:50600366-50602098	promoter	MAPK8IP2	50600684	TRUE	ENSG00000008735	TRUE	IN-CGE	548	0.628951	1	7.51211	1	1	1	FALSE	0.141552	25.6432	0.173066	0.0559427	1.69521	0.9931773790064338	0.9954334284892792	0.9954334284892792
chr22	50606955	50607644	genic|chr22:50606955-50607644	genic	ARSA	50628173	TRUE	ENSG00000100299	FALSE	IN-CGE	20873.5	0.692465	0.010352	2.00563	6	1	3	FALSE	0.0264365	4.33117	0.0345019	0.0298121	0.0137145	0.1947172821511429	0.1982053380450175	0.1982053380450175
chr22	50606955	50607644	genic|chr22:50606955-50607644	genic	MAPK8IP2	50600684	TRUE	ENSG00000008735	FALSE	IN-CGE	6615.5	0.628951	0.028234	2.00563	2	1	3	FALSE	0.141552	25.6432	0.173066	0.0236873	0.0353045	0.3205541225815509	0.3440742491479607	0.3440742491479607
chr22	50607792	50608292	genic|chr22:50607792-50608292	genic	MAPK8IP2	50600684	TRUE	ENSG00000008735	FALSE	IN-CGE	7358	0.628951	0.015941	1.26275	3	1	3	FALSE	0.141552	25.6432	0.173066	0.0142612	0.0182369	0.2029905064073475	0.2079333927969792	0.2079333927969792
chr22	50609358	50610627	genic|chr22:50609358-50610627	genic	ARSA	50628173	TRUE	ENSG00000100299	FALSE	IN-CGE	18180.5	0.692465	0.026583	4.47101	4	1	3	FALSE	0.0264365	4.33117	0.0345019	0.0148611	0.0305842	0.3335458058809483	0.3576076765905968	0.3576076765905968
chr22	50609358	50610627	genic|chr22:50609358-50610627	genic	MAPK8IP2	50600684	TRUE	ENSG00000008735	FALSE	IN-CGE	9308.5	0.628951	0.044364	4.47101	4	1	3	FALSE	0.141552	25.6432	0.173066	0.0163296	0.0517536	0.5312543712625198	0.5389508262951827	0.5389508262951827
chr22	50611543	50614050	genic|chr22:50611543-50614050	genic	ARSA	50628173	TRUE	ENSG00000100299	FALSE	IN-CGE	15376.5	0.692465	0.07855	11.1285	3	1	2	FALSE	0.0264365	4.33117	0.0345019	0.00994213	0.0862748	0.6425666908374532	0.6294591126355406	0.6294591126355406
chr22	50611543	50614050	genic|chr22:50611543-50614050	genic	MAPK8IP2	50600684	TRUE	ENSG00000008735	FALSE	IN-CGE	12112.5	0.628951	0.084323	11.1285	5	1	2	FALSE	0.141552	25.6432	0.173066	0.0612749	0.150321	0.8595602019455693	0.8120750005499255	0.8120750005499255
chr22	50611543	50614050	genic|chr22:50611543-50614050	genic	SHANK3	50674641	TRUE	ENSG00000251322	FALSE	IN-CGE	61844.5	0.614729	0.0243	11.1285	7	2	2	FALSE	0.108079	20.2809	0.138008	0.025809	0.0309997	0.211413	0.2176848331602253	0.2176848331602253
chr22	50619802	50621949	intergenic|chr22:50619802-50621949	intergenic	ARSA	50628173	TRUE	ENSG00000100299	FALSE	IN-CGE	7297.5	0.692465	0.160491	10.5986	2	1	0	FALSE	0.0264365	4.33117	0.0345019	0.0548649	0.269314	0.7852422350456871	0.7447763095975654	0.7447763095975654
chr22	50619802	50621949	intergenic|chr22:50619802-50621949	intergenic	MAPK8IP2	50600684	TRUE	ENSG00000008735	FALSE	IN-CGE	20191.5	0.628951	0.047583	10.5986	6	1	0	FALSE	0.141552	25.6432	0.173066	0.0546516	0.0796866	0.4924156264554605	0.5061556001529975	0.5061556001529975
chr22	50627143	50627643	genic|chr22:50627143-50627643	genic	ARSA	50628173	TRUE	ENSG00000100299	FALSE	IN-CGE	780	0.692465	0.052084	2.33529	1	1	1	FALSE	0.0264365	4.33117	0.0345019	-0.0258452	0.0408135	0.2355009320597923	0.246537	0.246537
chr22	50627143	50627643	genic|chr22:50627143-50627643	genic	MAPK8IP2	50600684	TRUE	ENSG00000008735	FALSE	IN-CGE	26709	0.628951	0.007873	2.33529	7	1	1	FALSE	0.141552	25.6432	0.173066	0.0505606	0.0126856	0.1796438894560148	0.1804405989510339	0.1804405989510339
chr22	50627923	50628473	promoter|chr22:50627923-50628473	promoter	ARSA	50628173	TRUE	ENSG00000100299	TRUE	IN-CGE	25	0.692465	1	5.43894	1	1	1	FALSE	0.0264365	4.33117	0.0345019	-0.0258452	0.78361	0.9725493842327724	0.9704475679709944	0.9704475679709944
chr22	50673344	50674110	intergenic|chr22:50673344-50674110	intergenic	SHANK3	50674641	TRUE	ENSG00000251322	FALSE	IN-CGE	914	0.614729	0.108499	3.78028	1	1	1	FALSE	0.108079	20.2809	0.138008	0.0341166	0.149699	0.7138502369970928	0.6866479314018465	0.6866479314018465
chr22	50674170	50675707	promoter|chr22:50674170-50675707	promoter	SHANK3	50674641	TRUE	ENSG00000251322	TRUE	IN-CGE	297.5	0.614729	1	7.04221	1	1	1	FALSE	0.108079	20.2809	0.138008	0.0341166	1.37972	0.990524	0.9927794404804084	0.9927794404804084
chr22	50696558	50698361	genic|chr22:50696558-50698361	genic	RABL2B	50783659	TRUE	ENSG00000079974	FALSE	IN-CGE	86199.5	0.474892	0.033222	10.8109	13	2	1	FALSE	0.146147	25.9182	0.176962	0.0444333	0.0505231	0.4474453944311704	0.4674160774936519	0.4674160774936519
chr22	50696558	50698361	genic|chr22:50696558-50698361	genic	SHANK3	50674641	TRUE	ENSG00000251322	FALSE	IN-CGE	22818.5	0.614729	0.065544	10.8109	2	1	1	FALSE	0.108079	20.2809	0.138008	0.0198778	0.0790646	0.5613044211802691	0.5641734947755502	0.5641734947755502
chr22	50705178	50705678	genic|chr22:50705178-50705678	genic	RABL2B	50783659	TRUE	ENSG00000079974	FALSE	IN-CGE	78231	0.474892	0.042237	12.4445	11	2	0	FALSE	0.146147	25.9182	0.176962	0.0480151	0.0664406	0.3320188753522382	0.3560333202820162	0.3560333202820162
chr22	50705178	50705678	genic|chr22:50705178-50705678	genic	SHANK3	50674641	TRUE	ENSG00000251322	FALSE	IN-CGE	30787	0.614729	0.055517	12.4445	4	1	0	FALSE	0.108079	20.2809	0.138008	-0.0186303	0.0465681	0.2681216815987104	0.2862651794973539	0.2862651794973539
chr22	50719888	50721856	genic|chr22:50719888-50721856	genic	RABL2B	50783659	TRUE	ENSG00000079974	FALSE	IN-CGE	62787	0.474892	0.032168	7.56639	8	2	1	FALSE	0.146147	25.9182	0.176962	0.0510681	0.0520804	0.399616	0.4235552928099895	0.4235552928099895
chr22	50719888	50721856	genic|chr22:50719888-50721856	genic	SHANK3	50674641	TRUE	ENSG00000251322	FALSE	IN-CGE	46231	0.614729	0.022258	7.56639	7	1	1	FALSE	0.108079	20.2809	0.138008	0.0604513	0.0393717	0.4615303510838964	0.4805354291737537	0.4805354291737537
chr22	50783003	50783909	promoter|chr22:50783003-50783909	promoter	RABL2B	50783659	TRUE	ENSG00000079974	TRUE	IN-CGE	203	0.474892	1	2.6324	1	1	1	FALSE	0.146147	25.9182	0.176962	-0.000697115	0.993444	0.9870669063944506	0.9895288984640626	0.9895288984640626
chr22	50786023	50786523	intergenic|chr22:50786023-50786523	intergenic	RABL2B	50783659	TRUE	ENSG00000079974	FALSE	IN-CGE	2614	0.474892	0.025762	0.453923	1	1	1	FALSE	0.146147	25.9182	0.176962	0.0635739	0.0469323	0.35005	0.3754095284833451	0.3754095284833451
chr3	99462	99962	intergenic|chr3:99462-99962	intergenic	CHL1	196595	TRUE	ENSG00000134121	FALSE	IN-CGE	96883	0.519629	0.009359	4.93748	12	1	3	FALSE	1.853	693.674	0.91931	0.0217443	0.0114902	0.2746594857381284	0.293283	0.293283
chr3	165690	166469	intergenic|chr3:165690-166469	intergenic	CHL1	196595	TRUE	ENSG00000134121	FALSE	IN-CGE	30515.5	0.519629	0.015365	2.48268	3	1	2	FALSE	1.853	693.674	0.91931	0.0226584	0.0190272	0.2301717041695814	0.2401190272460558	0.2401190272460558
chr3	196240	198610	promoter|chr3:196240-198610	promoter	CHL1	196595	TRUE	ENSG00000134121	TRUE	IN-CGE	830	0.519629	1	17.5206	1	2	0	FALSE	1.853	693.674	0.91931	0.0094347	1.0931	0.9334849526582664	0.9160013398285868	0.9160013398285868
chr3	196240	198610	promoter|chr3:196240-198610	promoter	CHL1-AS2	197341	TRUE	ENSG00000224318	TRUE	IN-CGE	84	0.640105	1	17.5206	1	1	0	FALSE	0.0461345	8.86858	0.0589872	0.0725394	1.98257	0.9881558400806084	0.9904249813673772	0.9904249813673772
chr3	204927	205877	genic|chr3:204927-205877	genic	CHL1-AS2	197341	TRUE	ENSG00000224318	FALSE	IN-CGE	8061	0.640105	0.033372	1.38786	2	1	2	FALSE	0.0461345	8.86858	0.0589872	0.0449549	0.0510016	0.4193873544319909	0.4422688756003175	0.4422688756003175
chr3	206685	207496	genic|chr3:206685-207496	genic	CHL1	196595	TRUE	ENSG00000134121	FALSE	IN-CGE	10495.5	0.519629	0.028413	1.53878	3	2	2	FALSE	1.853	693.674	0.91931	0.022897	0.0352645	0.1974475689927465	0.2014571751279587	0.2014571751279587
chr3	206685	207496	genic|chr3:206685-207496	genic	CHL1-AS2	197341	TRUE	ENSG00000224318	FALSE	IN-CGE	9749.5	0.640105	0.030453	1.53878	3	1	2	FALSE	0.0461345	8.86858	0.0589872	0.0245716	0.0383983	0.37166	0.3966849949345516	0.3966849949345516
chr3	242778	244339	genic|chr3:242778-244339	genic	CHL1-AS2	197341	TRUE	ENSG00000224318	FALSE	IN-CGE	46217.5	0.640105	0.016221	4.0347	9	1	2	FALSE	0.0461345	8.86858	0.0589872	0.0350699	0.0225827	0.3394199304497371	0.3638000844786936	0.3638000844786936
chr3	350790	351290	genic|chr3:350790-351290	genic	CHL1-AS2	197341	TRUE	ENSG00000224318	FALSE	IN-CGE	153699	0.640105	0.003375	2.87369	31	1	3	FALSE	0.0461345	8.86858	0.0589872	0.018062	0.00400205	0.1912577883281733	0.1940581400065058	0.1940581400065058
chr3	354062	355007	genic|chr3:354062-355007	genic	CHL1-AS2	197341	TRUE	ENSG00000224318	FALSE	IN-CGE	157194	0.640105	0.004019	3.5026	32	1	2	FALSE	0.0461345	8.86858	0.0589872	0.0126331	0.00452774	0.1925885826531981	0.1956915684839909	0.1956915684839909
chr3	458636	459748	intergenic|chr3:458636-459748	intergenic	CHL1-AS2	197341	TRUE	ENSG00000224318	FALSE	IN-CGE	261851	0.640105	0.004208	6.18415	44	1	1	FALSE	0.0461345	8.86858	0.0589872	0.01939	0.00505272	0.2083203559070653	0.2140670330462391	0.2140670330462391
chr3	463258	463967	intergenic|chr3:463258-463967	intergenic	CHL1-AS2	197341	TRUE	ENSG00000224318	FALSE	IN-CGE	266272	0.640105	0.002258	3.37571	45	1	1	FALSE	0.0461345	8.86858	0.0589872	0.068405	0.00430538	0.1959373383409019	0.1996760535701749	0.1996760535701749
chr3	561521	562376	intergenic|chr3:561521-562376	intergenic	CHL1-AS2	197341	TRUE	ENSG00000224318	FALSE	IN-CGE	364608	0.640105	0.001863	3.84359	56	1	2	FALSE	0.0461345	8.86858	0.0589872	0.0741516	0.00375014	0.2224415810769371	0.2308299885165962	0.2308299885165962
chr3	567779	568279	intergenic|chr3:567779-568279	intergenic	CHL1-AS2	197341	TRUE	ENSG00000224318	FALSE	IN-CGE	370688	0.640105	0.001727	3.62326	59	1	4	FALSE	0.0461345	8.86858	0.0589872	0.0178442	0.00204366	0.2085895899742063	0.2143434141394996	0.2143434141394996
chr3	571082	571582	intergenic|chr3:571082-571582	intergenic	CHL1-AS2	197341	TRUE	ENSG00000224318	FALSE	IN-CGE	373991	0.640105	0.00118	2.49763	61	1	3	FALSE	0.0461345	8.86858	0.0589872	0.0198118	0.00142253	0.1886759337252351	0.1910623050336385	0.1910623050336385
chr3	3126647	3127609	promoter|chr3:3126647-3127609	promoter	TRNT1	3126915	TRUE	ENSG00000072756	TRUE	IN-CGE	213	0.765793	1	9.09913	1	1	0	TRUE	0.155086	26.6057	0.180857	0.0488829	1.58598	0.92099	0.8955977086287754	0.8955977086287754
chr3	3170907	3171407	genic|chr3:3170907-3171407	genic	CRBN	3179717	TRUE	ENSG00000113851	FALSE	IN-CGE	8560	0.546856	0.030041	0.441418	2	1	0	FALSE	0.336252	63.0425	0.35448	0.0318889	0.0405862	0.1936698837356919	0.1969577521242003	0.1969577521242003
chr3	3179240	3179978	promoter|chr3:3179240-3179978	promoter	CRBN	3179717	TRUE	ENSG00000113851	TRUE	IN-CGE	108	0.546856	1	3.66535	1	1	0	FALSE	0.336252	63.0425	0.35448	0.0182755	1.18818	0.975809	0.9756397996987184	0.9756397996987184
chr3	3200594	3201343	intergenic|chr3:3200594-3201343	intergenic	CRBN	3179717	TRUE	ENSG00000113851	FALSE	IN-CGE	21251.5	0.546856	0.041639	1.55269	1	1	1	FALSE	0.336252	63.0425	0.35448	0.00639231	0.0442275	0.3019259281608086	0.323779	0.323779
chr3	3218495	3219286	intergenic|chr3:3218495-3219286	intergenic	CRBN	3179717	TRUE	ENSG00000113851	FALSE	IN-CGE	39173.5	0.546856	0.039941	2.78632	3	1	1	FALSE	0.336252	63.0425	0.35448	0.0116961	0.0446009	0.428953	0.4512219793321921	0.4512219793321921
chr3	3783550	3784731	intergenic|chr3:3783550-3784731	intergenic	LRRN1	3799430	TRUE	ENSG00000175928	FALSE	IN-CGE	15289.5	0.765793	0.020525	1.37613	3	1	1	FALSE	0.43638	88.5483	0.411797	0.0451788	0.0314342	0.2522402761475653	0.2668367337946133	0.2668367337946133
chr3	3788923	3789575	intergenic|chr3:3788923-3789575	intergenic	LRRN1	3799430	TRUE	ENSG00000175928	FALSE	IN-CGE	10181	0.765793	0.026944	1.19117	2	1	1	FALSE	0.43638	88.5483	0.411797	0.0354193	0.037635	0.2600564441492834	0.2763248157588681	0.2763248157588681
chr3	3798664	3799963	promoter|chr3:3798664-3799963	promoter	LRRN1	3799430	TRUE	ENSG00000175928	TRUE	IN-CGE	116.5	0.765793	1	10.5965	1	1	2	FALSE	0.43638	88.5483	0.411797	0.0576125	1.72213	0.9928860613104172	0.9951607355883944	0.9951607355883944
chr3	3800024	3800524	genic|chr3:3800024-3800524	genic	LRRN1	3799430	TRUE	ENSG00000175928	FALSE	IN-CGE	844	0.765793	0.166168	3.54652	1	1	2	FALSE	0.43638	88.5483	0.411797	0.0576125	0.286163	0.8686757118055823	0.8224629424289129	0.8224629424289129
chr3	3800662	3801162	genic|chr3:3800662-3801162	genic	LRRN1	3799430	TRUE	ENSG00000175928	FALSE	IN-CGE	1482	0.765793	0.122327	2.61082	2	1	2	FALSE	0.43638	88.5483	0.411797	0.00664173	0.130238	0.7189130432804004	0.6910116347835796	0.6910116347835796
chr3	4279554	4280054	intergenic|chr3:4279554-4280054	intergenic	SETMAR	4303303	TRUE	ENSG00000170364	FALSE	IN-CGE	23499	0.71034	0.03333	2.96258	4	1	1	TRUE	0.108719	18.8371	0.132443	0.0733039	0.0665574	0.2271417060001579	0.2363880733436552	0.2363880733436552
chr3	4294395	4295629	intergenic|chr3:4294395-4295629	intergenic	SETMAR	4303303	TRUE	ENSG00000170364	FALSE	IN-CGE	8291	0.71034	0.165765	5.06934	1	1	1	TRUE	0.108719	18.8371	0.132443	0.0687145	0.316992	0.6456661772109319	0.6321496374609303	0.6321496374609303
chr3	4303053	4304234	promoter|chr3:4303053-4304234	promoter	SETMAR	4303303	TRUE	ENSG00000170364	TRUE	IN-CGE	340.5	0.71034	1	8.93937	1	1	0	TRUE	0.108719	18.8371	0.132443	0.0879921	2.29375	0.959382	0.948254	0.948254
chr3	4408903	4410372	genic|chr3:4408903-4410372	genic	ITPR1	4493347	TRUE	ENSG00000150995	FALSE	IN-CGE	83709.5	0.879012	0.02782	12.6095	8	2	2	FALSE	0.622874	165.203	0.500835	0.145566	0.109852	0.5637969094141424	0.5660626987661801	0.5660626987661801
chr3	4408903	4410372	genic|chr3:4408903-4410372	genic	SETMAR	4303303	TRUE	ENSG00000170364	FALSE	IN-CGE	106334	0.71034	0.030225	12.6095	11	1	2	TRUE	0.108719	18.8371	0.132443	0.0269974	0.0389931	0.2018215733606466	0.2065110226233114	0.2065110226233114
chr3	4408903	4410372	genic|chr3:4408903-4410372	genic	SUMF1	4467282	TRUE	ENSG00000144455	FALSE	IN-CGE	57644.5	0.564025	0.072307	12.6095	7	1	2	TRUE	0.729932	163.897	0.589872	0.000439239	0.0726073	0.3835837798169342	0.4083956111903984	0.4083956111903984
chr3	4466787	4467532	promoter|chr3:4466787-4467532	promoter	SUMF1	4467282	TRUE	ENSG00000144455	TRUE	IN-CGE	122.5	0.564025	1	3.99391	1	1	0	TRUE	0.729932	163.897	0.589872	-0.0184121	0.840537	0.8407446614478168	0.7935826261421297	0.7935826261421297
chr3	4492198	4493597	promoter|chr3:4492198-4493597	promoter	ITPR1	4493347	TRUE	ENSG00000150995	TRUE	IN-CGE	449.5	0.879012	1	17.297	1	1	0	FALSE	0.622874	165.203	0.500835	0.124102	3.22481	0.9929982415133044	0.9952513814280228	0.9952513814280228
chr3	4515492	4516813	genic|chr3:4515492-4516813	genic	ITPR1	4493347	TRUE	ENSG00000150995	FALSE	IN-CGE	22805.5	0.879012	0.019517	2.33529	2	1	1	FALSE	0.622874	165.203	0.500835	0.102238	0.051207	0.321683	0.3454780226693492	0.3454780226693492
chr3	4523710	4525052	genic|chr3:4523710-4525052	genic	ITPR1	4493347	TRUE	ENSG00000150995	FALSE	IN-CGE	31034	0.879012	0.021042	3.45186	3	1	1	FALSE	0.622874	165.203	0.500835	0.0968716	0.0524827	0.3750336100767019	0.3998002670311656	0.3998002670311656
chr3	4577168	4578804	genic|chr3:4577168-4578804	genic	ITPR1	4493347	TRUE	ENSG00000150995	FALSE	IN-CGE	84639	0.879012	0.008602	3.94304	7	1	1	FALSE	0.622874	165.203	0.500835	0.143501	0.0333112	0.3262489749524042	0.3500466204326075	0.3500466204326075
chr3	4583303	4583803	genic|chr3:4583303-4583803	genic	ITPR1	4493347	TRUE	ENSG00000150995	FALSE	IN-CGE	90206	0.879012	0.007191	3.5184	9	1	2	FALSE	0.622874	165.203	0.500835	0.0931557	0.0173178	0.2182080485538468	0.2258076476832041	0.2258076476832041
chr3	4622723	4624284	genic|chr3:4622723-4624284	genic	ITPR1	4493347	TRUE	ENSG00000150995	FALSE	IN-CGE	130156	0.879012	0.011022	7.85078	15	1	0	FALSE	0.622874	165.203	0.500835	0.145659	0.0435608	0.3120672126545853	0.3353808760277268	0.3353808760277268
chr3	4729589	4730731	genic|chr3:4729589-4730731	genic	ITPR1	4493347	TRUE	ENSG00000150995	FALSE	IN-CGE	236813	0.879012	0.005063	6.65734	25	1	1	FALSE	0.622874	165.203	0.500835	0.0801448	0.0107845	0.203658	0.208699	0.208699
chr3	4868338	4868838	intergenic|chr3:4868338-4868838	intergenic	ARL8B	5122244	TRUE	ENSG00000134108	FALSE	IN-CGE	253656	0.660392	0.017778	14.7771	14	2	1	FALSE	0.282918	51.7677	0.308292	0.0414211	0.0262788	0.2018694690818367	0.206574	0.206574
chr3	5026129	5027534	intergenic|chr3:5026129-5027534	intergenic	ARL8B	5122244	TRUE	ENSG00000134108	FALSE	IN-CGE	95412.5	0.660392	0.02506	7.65164	6	1	0	FALSE	0.282918	51.7677	0.308292	0.0421633	0.037303	0.2347294590277307	0.2456646919987738	0.2456646919987738
chr3	5095869	5096833	intergenic|chr3:5095869-5096833	intergenic	ARL8B	5122244	TRUE	ENSG00000134108	FALSE	IN-CGE	25893	0.660392	0.094033	7.54942	3	1	0	FALSE	0.282918	51.7677	0.308292	0.0292457	0.123912	0.5677590736029399	0.5693152458428308	0.5693152458428308
chr3	5116429	5116929	intergenic|chr3:5116429-5116929	intergenic	ARL8B	5122244	TRUE	ENSG00000134108	FALSE	IN-CGE	5565	0.660392	0.080138	1.33239	2	1	0	FALSE	0.282918	51.7677	0.308292	0.013538	0.0910563	0.3981826489178632	0.4220867433923304	0.4220867433923304
chr3	5121722	5122494	promoter|chr3:5121722-5122494	promoter	ARL8B	5122244	TRUE	ENSG00000134108	TRUE	IN-CGE	136	0.660392	1	5.4083	1	1	1	FALSE	0.282918	51.7677	0.308292	0.0382124	1.43408	0.9904983393989156	0.9927549363763524	0.9927549363763524
chr3	5122705	5123205	promoter|chr3:5122705-5123205	promoter	ARL8B	5122244	TRUE	ENSG00000134108	TRUE	IN-CGE	711	0.660392	1	1.3622	1	1	1	FALSE	0.282918	51.7677	0.308292	0.0382124	1.43408	0.9904983393989156	0.9927549363763524	0.9927549363763524
chr3	5187242	5188330	promoter|chr3:5187242-5188330	promoter	EDEM1	5187673	TRUE	ENSG00000134109	TRUE	IN-CGE	113	0.70866	1	8.00291	1	1	0	FALSE	0.085204	14.2997	0.100167	0.0637308	1.82447	0.98498	0.9874227764155634	0.9874227764155634
chr3	5226484	5227226	intergenic|chr3:5226484-5227226	intergenic	EDEM1	5187673	TRUE	ENSG00000134109	FALSE	IN-CGE	39182	0.70866	0.01677	2.034	2	1	2	FALSE	0.085204	14.2997	0.100167	0.0478017	0.0263269	0.2111183699550948	0.2173455658514502	0.2173455658514502
chr3	5231076	5232217	intergenic|chr3:5231076-5232217	intergenic	ARL8B	5122244	TRUE	ENSG00000134108	FALSE	IN-CGE	109402	0.660392	0.030639	10.7623	5	2	2	FALSE	0.282918	51.7677	0.308292	0.0406363	0.0449553	0.2600354200283502	0.2763190808257376	0.2763190808257376
chr3	5231076	5232217	intergenic|chr3:5231076-5232217	intergenic	EDEM1	5187673	TRUE	ENSG00000134109	FALSE	IN-CGE	43973.5	0.70866	0.078843	10.7623	4	1	2	FALSE	0.085204	14.2997	0.100167	-0.0120839	0.0703477	0.5972251583998555	0.593283	0.593283
chr3	5250380	5251870	intergenic|chr3:5250380-5251870	intergenic	EDEM1	5187673	TRUE	ENSG00000134109	FALSE	IN-CGE	63452	0.70866	0.013426	2.66802	5	1	1	FALSE	0.085204	14.2997	0.100167	0.0519624	0.021921	0.2296638170823916	0.239536	0.239536
chr3	5787310	5788929	intergenic|chr3:5787310-5788929	intergenic	EDEM1	5187673	TRUE	ENSG00000134109	FALSE	IN-CGE	600446	0.70866	0.004595	9.12511	22	1	1	FALSE	0.085204	14.2997	0.100167	0.0571824	0.00788114	0.1856411779935083	0.1875064738515678	0.1875064738515678
chr3	6860296	6860796	promoter|chr3:6860296-6860796	promoter	GRM7	6861114	TRUE	ENSG00000196277	TRUE	IN-CGE	568	0.675637	1	1.61264	1	1	2	FALSE	1.7615	938.557	0.792432	0.118224	3.05085	0.9976294983135354	0.9994055264612484	0.9994055264612484
chr3	6860798	6861939	promoter|chr3:6860798-6861939	promoter	GRM7	6861114	TRUE	ENSG00000196277	TRUE	IN-CGE	254.5	0.675637	1	6.76878	1	1	2	FALSE	1.7615	938.557	0.792432	0.118224	3.05085	0.9976294983135354	0.9994055264612484	0.9994055264612484
chr3	6862097	6863148	genic|chr3:6862097-6863148	genic	GRM7	6861114	TRUE	ENSG00000196277	FALSE	IN-CGE	1508.5	0.675637	0.349671	6.85392	2	1	2	FALSE	1.7615	938.557	0.792432	0.0404874	0.512337	0.965447	0.9587654359853376	0.9587654359853376
chr3	6869629	6870370	genic|chr3:6869629-6870370	genic	GRM7	6861114	TRUE	ENSG00000196277	FALSE	IN-CGE	8885.5	0.675637	0.023312	0.823338	3	1	0	FALSE	1.7615	938.557	0.792432	0.120952	0.0729757	0.3599426714999266	0.3853751545900286	0.3853751545900286
chr3	6911759	6912749	genic|chr3:6911759-6912749	genic	GRM7	6861114	TRUE	ENSG00000196277	FALSE	IN-CGE	51140	0.675637	0.014671	3.11116	4	1	0	FALSE	1.7615	938.557	0.792432	0.119125	0.0451411	0.24246	0.2551304550830717	0.2551304550830717
chr3	8215771	8216535	intergenic|chr3:8215771-8216535	intergenic	GRM7	6861114	TRUE	ENSG00000196277	FALSE	IN-CGE	1355039	0.675637	0.000581	3.53246	64	1	2	FALSE	1.7615	938.557	0.792432	0.104132	0.00155186	0.1767928967200031	0.1770670930470178	0.1770670930470178
chr3	8278046	8279654	intergenic|chr3:8278046-8279654	intergenic	GRM7	6861114	TRUE	ENSG00000196277	FALSE	IN-CGE	1417736	0.675637	0.001513	9.63908	72	1	2	FALSE	1.7615	938.557	0.792432	0.141443	0.00574646	0.2798566968635355	0.2991431045722365	0.2991431045722365
chr3	8767252	8769209	promoter|chr3:8767252-8769209	promoter	OXTR	8769614	TRUE	ENSG00000180914	TRUE	IN-CGE	1383.5	0.473284	1	2.40347	2	1	1	FALSE	0.00682488	1.16873	0.00890373	0.0437675	1.51125	0.9954902163334388	0.997504	0.997504
chr3	8769264	8769864	promoter|chr3:8769264-8769864	promoter	OXTR	8769614	TRUE	ENSG00000180914	TRUE	IN-CGE	50	0.473284	1	2.49978	1	1	1	FALSE	0.00682488	1.16873	0.00890373	0.0437675	1.51125	0.9936728839676906	0.9958487838178391	0.9958487838178391
chr3	8963003	8963756	promoter|chr3:8963003-8963756	promoter	RAD18	8963475	TRUE	ENSG00000070950	TRUE	IN-CGE	95.5	0.71034	1	7.18011	1	1	0	FALSE	0.241265	47.0241	0.26266	0.0507272	1.61381	0.9814833347382188	0.9835329393929768	0.9835329393929768
chr3	8970936	8971641	intergenic|chr3:8970936-8971641	intergenic	RAD18	8963475	TRUE	ENSG00000070950	FALSE	IN-CGE	7813.5	0.71034	0.163375	5.72214	1	1	0	FALSE	0.241265	47.0241	0.26266	0.00592344	0.172765	0.5496477039952997	0.5542440472880945	0.5542440472880945
chr3	8982181	8983419	genic|chr3:8982181-8983419	genic	RAD18	8963475	TRUE	ENSG00000070950	FALSE	IN-CGE	19325	0.71034	0.042507	3.76367	2	1	2	FALSE	0.241265	47.0241	0.26266	0.0272897	0.0549894	0.4215878330141164	0.4444673885718361	0.4444673885718361
chr3	8982181	8983419	genic|chr3:8982181-8983419	genic	SRGAP3	9249685	TRUE	ENSG00000196220	FALSE	IN-CGE	266885	0.642394	0.002134	3.76367	66	1	2	FALSE	1.25322	346.699	0.810239	0.0324385	0.00289808	0.2168513705605794	0.2242312783239217	0.2242312783239217
chr3	8987660	8988381	genic|chr3:8987660-8988381	genic	RAD18	8963475	TRUE	ENSG00000070950	FALSE	IN-CGE	24545.5	0.71034	0.021443	2.42542	4	1	3	FALSE	0.241265	47.0241	0.26266	0.0116203	0.0239276	0.2638504672909163	0.2812704323285331	0.2812704323285331
chr3	8987660	8988381	genic|chr3:8987660-8988381	genic	SRGAP3	9249685	TRUE	ENSG00000196220	FALSE	IN-CGE	261664	0.642394	0.001403	2.42542	64	1	3	FALSE	1.25322	346.699	0.810239	0.0152366	0.0016199	0.1964312505476612	0.2002011582604815	0.2002011582604815
chr3	9022230	9023348	genic|chr3:9022230-9023348	genic	RAD18	8963475	TRUE	ENSG00000070950	FALSE	IN-CGE	59314	0.71034	0.011196	3.12629	9	1	2	FALSE	0.241265	47.0241	0.26266	-0.00152866	0.0110357	0.1792250415825625	0.1798913328865814	0.1798913328865814
chr3	9022230	9023348	genic|chr3:9022230-9023348	genic	SRGAP3	9249685	TRUE	ENSG00000196220	FALSE	IN-CGE	226896	0.642394	0.002093	3.12629	59	1	2	FALSE	1.25322	346.699	0.810239	-0.00251386	0.00204394	0.1887959109444895	0.1912049349906371	0.1912049349906371
chr3	9026574	9027074	genic|chr3:9026574-9027074	genic	RAD18	8963475	TRUE	ENSG00000070950	FALSE	IN-CGE	63349	0.71034	0.010027	2.99527	10	1	3	FALSE	0.241265	47.0241	0.26266	0.036739	0.014181	0.2389920138413671	0.2508056017475892	0.2508056017475892
chr3	9026574	9027074	genic|chr3:9026574-9027074	genic	SRGAP3	9249685	TRUE	ENSG00000196220	FALSE	IN-CGE	222861	0.642394	0.002043	2.99527	58	1	3	FALSE	1.25322	346.699	0.810239	0.0259069	0.00260868	0.2114104486510602	0.2176786646637017	0.2176786646637017
chr3	9028045	9028545	genic|chr3:9028045-9028545	genic	RAD18	8963475	TRUE	ENSG00000070950	FALSE	IN-CGE	64820	0.71034	0.008631	2.63944	11	1	3	FALSE	0.241265	47.0241	0.26266	0.0349146	0.0119984	0.2184991773878575	0.2261660716693532	0.2261660716693532
chr3	9028045	9028545	genic|chr3:9028045-9028545	genic	SRGAP3	9249685	TRUE	ENSG00000196220	FALSE	IN-CGE	221390	0.642394	0.001812	2.63944	57	1	3	FALSE	1.25322	346.699	0.810239	0.00304723	0.00186485	0.1930949742693336	0.1962803417395235	0.1962803417395235
chr3	9067917	9068710	genic|chr3:9067917-9068710	genic	SRGAP3	9249685	TRUE	ENSG00000196220	FALSE	IN-CGE	181372	0.642394	0.002284	2.71201	49	1	2	FALSE	1.25322	346.699	0.810239	0.0222094	0.00281643	0.1911774198839269	0.1939748275802958	0.1939748275802958
chr3	9088468	9090313	genic|chr3:9088468-9090313	genic	SRGAP3	9249685	TRUE	ENSG00000196220	FALSE	IN-CGE	160294	0.642394	0.002482	2.59695	46	1	2	FALSE	1.25322	346.699	0.810239	0.00961075	0.00271758	0.1843737486346013	0.1860900390494168	0.1860900390494168
chr3	9098347	9100264	genic|chr3:9098347-9100264	genic	RAD18	8963475	TRUE	ENSG00000070950	FALSE	IN-CGE	135830	0.71034	0.012081	7.88226	26	1	2	FALSE	0.241265	47.0241	0.26266	0.00211408	0.0123244	0.2901753112256189	0.3107081025458728	0.3107081025458728
chr3	9098347	9100264	genic|chr3:9098347-9100264	genic	SRGAP3	9249685	TRUE	ENSG00000196220	FALSE	IN-CGE	150380	0.642394	0.008043	7.88226	42	1	2	FALSE	1.25322	346.699	0.810239	0.00150997	0.0081584	0.2855475855631256	0.3054513145341758	0.3054513145341758
chr3	9117146	9117646	genic|chr3:9117146-9117646	genic	RAD18	8963475	TRUE	ENSG00000070950	FALSE	IN-CGE	153921	0.71034	0.007783	5.77124	30	1	2	FALSE	0.241265	47.0241	0.26266	0.0317327	0.0104996	0.2746819393706451	0.2933194698331499	0.2933194698331499
chr3	9117146	9117646	genic|chr3:9117146-9117646	genic	SRGAP3	9249685	TRUE	ENSG00000196220	FALSE	IN-CGE	132289	0.642394	0.006715	5.77124	38	1	2	FALSE	1.25322	346.699	0.810239	0.0142809	0.00768355	0.2665197807502482	0.2843592972579225	0.2843592972579225
chr3	9121337	9121837	genic|chr3:9121337-9121837	genic	RAD18	8963475	TRUE	ENSG00000070950	FALSE	IN-CGE	158112	0.71034	0.003004	2.28952	31	1	3	FALSE	0.241265	47.0241	0.26266	0.0319678	0.00406151	0.1772867258595951	0.1776249703964973	0.1776249703964973
chr3	9121337	9121837	genic|chr3:9121337-9121837	genic	SRGAP3	9249685	TRUE	ENSG00000196220	FALSE	IN-CGE	128098	0.642394	0.002753	2.28952	37	1	3	FALSE	1.25322	346.699	0.810239	-0.00446468	0.00263944	0.1773282232564169	0.1776637970252171	0.1776637970252171
chr3	9136144	9136942	genic|chr3:9136144-9136942	genic	RAD18	8963475	TRUE	ENSG00000070950	FALSE	IN-CGE	173068	0.71034	0.008039	6.72212	34	1	2	FALSE	0.241265	47.0241	0.26266	0.0431768	0.0120814	0.3141543065100129	0.3376290711853691	0.3376290711853691
chr3	9136144	9136942	genic|chr3:9136144-9136942	genic	SRGAP3	9249685	TRUE	ENSG00000196220	FALSE	IN-CGE	113142	0.642394	0.00918	6.72212	34	1	2	FALSE	1.25322	346.699	0.810239	-0.0138988	0.0080518	0.2627404109081396	0.2799453604027179	0.2799453604027179
chr3	9137123	9138017	genic|chr3:9137123-9138017	genic	RAD18	8963475	TRUE	ENSG00000070950	FALSE	IN-CGE	174095	0.71034	0.003632	3.05511	35	1	2	FALSE	0.241265	47.0241	0.26266	0.0333779	0.00497635	0.1920485272949803	0.1950073967414905	0.1950073967414905
chr3	9137123	9138017	genic|chr3:9137123-9138017	genic	SRGAP3	9249685	TRUE	ENSG00000196220	FALSE	IN-CGE	112115	0.642394	0.004211	3.05511	33	1	2	FALSE	1.25322	346.699	0.810239	0.0236423	0.00526331	0.2081317898975322	0.2138314809781202	0.2138314809781202
chr3	9183718	9184218	genic|chr3:9183718-9184218	genic	RAD18	8963475	TRUE	ENSG00000070950	FALSE	IN-CGE	220493	0.71034	0.003365	3.60567	47	1	3	FALSE	0.241265	47.0241	0.26266	0.0560914	0.00571239	0.2428015411611811	0.2555511111117047	0.2555511111117047
chr3	9183718	9184218	genic|chr3:9183718-9184218	genic	SRGAP3	9249685	TRUE	ENSG00000196220	FALSE	IN-CGE	65717	0.642394	0.00859	3.60567	21	1	3	FALSE	1.25322	346.699	0.810239	0.0124944	0.00966471	0.258931	0.2751491544665443	0.2751491544665443
chr3	9204261	9205090	genic|chr3:9204261-9205090	genic	SRGAP3	9249685	TRUE	ENSG00000196220	FALSE	IN-CGE	45009.5	0.642394	0.020446	5.82445	15	1	0	FALSE	1.25322	346.699	0.810239	0.00955331	0.0223745	0.2047113951004593	0.2099229919078711	0.2099229919078711
chr3	9209901	9210963	genic|chr3:9209901-9210963	genic	RAD18	8963475	TRUE	ENSG00000070950	FALSE	IN-CGE	246957	0.71034	0.002855	3.43606	54	1	1	FALSE	0.241265	47.0241	0.26266	0.0393153	0.00413713	0.1911686058067091	0.1939596798664415	0.1939596798664415
chr3	9209901	9210963	genic|chr3:9209901-9210963	genic	SRGAP3	9249685	TRUE	ENSG00000196220	FALSE	IN-CGE	39253	0.642394	0.013877	3.43606	14	1	1	FALSE	1.25322	346.699	0.810239	0.0309779	0.0185877	0.3105917705974632	0.3337690723488078	0.3337690723488078
chr3	9217211	9218602	genic|chr3:9217211-9218602	genic	RAD18	8963475	TRUE	ENSG00000070950	FALSE	IN-CGE	254432	0.71034	0.002082	2.58351	56	1	2	FALSE	0.241265	47.0241	0.26266	0.0366946	0.00294331	0.1890508056928494	0.1914740194432231	0.1914740194432231
chr3	9217211	9218602	genic|chr3:9217211-9218602	genic	SRGAP3	9249685	TRUE	ENSG00000196220	FALSE	IN-CGE	31778.5	0.642394	0.012954	2.58351	12	1	2	FALSE	1.25322	346.699	0.810239	0.0170846	0.0152197	0.2750031473234487	0.2937147980331058	0.2937147980331058
chr3	9224491	9225274	genic|chr3:9224491-9225274	genic	RAD18	8963475	TRUE	ENSG00000070950	FALSE	IN-CGE	261408	0.71034	0.001819	2.32028	60	1	3	FALSE	0.241265	47.0241	0.26266	0.0269376	0.00234536	0.1926353804435292	0.1957370116255595	0.1957370116255595
chr3	9224491	9225274	genic|chr3:9224491-9225274	genic	SRGAP3	9249685	TRUE	ENSG00000196220	FALSE	IN-CGE	24802.5	0.642394	0.014996	2.32028	8	1	3	FALSE	1.25322	346.699	0.810239	0.029782	0.0198612	0.308457	0.3315414380189886	0.3315414380189886
chr3	9230222	9231583	genic|chr3:9230222-9231583	genic	RAD18	8963475	TRUE	ENSG00000070950	FALSE	IN-CGE	267428	0.71034	0.001901	2.48268	62	1	2	FALSE	0.241265	47.0241	0.26266	0.0560842	0.0032269	0.2028734536459379	0.2078186548154939	0.2078186548154939
chr3	9230222	9231583	genic|chr3:9230222-9231583	genic	SRGAP3	9249685	TRUE	ENSG00000196220	FALSE	IN-CGE	18782.5	0.642394	0.021331	2.48268	6	1	2	FALSE	1.25322	346.699	0.810239	-0.00466042	0.0204134	0.2711961913984023	0.2897675980058104	0.2897675980058104
chr3	9247287	9249935	promoter|chr3:9247287-9249935	promoter	SRGAP3	9249685	TRUE	ENSG00000196220	TRUE	IN-CGE	1074	0.642394	1	12.3214	1	1	0	FALSE	1.25322	346.699	0.810239	0.0220365	1.2311	0.9734862769307264	0.9720895682210628	0.9720895682210628
chr3	9362778	9364113	promoter|chr3:9362778-9364113	promoter	THUMPD3	9363032	TRUE	ENSG00000134077	TRUE	IN-CGE	413.5	0.521285	1	3.75308	1	1	0	TRUE	0.137267	23.8558	0.166388	0.03186	1.35066	0.9276145489659195	0.9066021857572246	0.9066021857572246
chr3	9396520	9398074	promoter|chr3:9396520-9398074	promoter	SETD5	9397699	TRUE	ENSG00000168137	TRUE	IN-CGE	402	0.972042	1	78.2554	1	1	0	FALSE	0.811277	180.878	0.657763	0.0383272	1.43564	0.9697266618632184	0.9663540231615284	0.9663540231615284
chr3	9552169	9554507	promoter|chr3:9552169-9554507	promoter	LHFPL4	9553802	TRUE	ENSG00000156959	TRUE	IN-CGE	464	0.52411	1	5.06742	1	1	0	FALSE	0.367799	71.9798	0.380634	0.00548454	1.05311	0.971572	0.9689964979825614	0.9689964979825614
chr3	9649120	9649682	promoter|chr3:9649120-9649682	promoter	MTMR14	9649432	TRUE	ENSG00000163719	TRUE	IN-CGE	31	0.752959	1	7.94268	1	1	0	FALSE	0.0989812	16.0872	0.119644	0.0455841	1.53738	0.9787714535117435	0.9799311452793033	0.9799311452793033
chr3	9703575	9705335	promoter|chr3:9703575-9705335	promoter	CPNE9	9703825	TRUE	ENSG00000144550	TRUE	IN-CGE	630	0.348717	1	2.14341	1	1	0	FALSE	0.00757647	1.03123	0.00779076	0.0136846	1.13782	0.9829275535061048	0.9851818447138448	0.9851818447138448
chr3	9730798	9731999	promoter|chr3:9730798-9731999	promoter	BRPF1	9731749	TRUE	ENSG00000156983	TRUE	IN-CGE	350.5	0.880132	1	20.0219	1	1	0	TRUE	0.030412	5.2249	0.0400668	0.0536619	1.65912	0.9167384149469392	0.8889106336702375	0.8889106336702375
chr3	9749141	9750488	promoter|chr3:9749141-9750488	promoter	OGG1	9749943	TRUE	ENSG00000114026	TRUE	IN-CGE	128.5	0.874409	1	17.01	1	1	0	TRUE	0.212524	37.8118	0.243183	0.0293831	1.31946	0.8820857470271702	0.8392242502408361	0.8392242502408361
chr3	9756008	9757785	genic|chr3:9756008-9757785	genic	CAMK1	9769984	TRUE	ENSG00000134072	FALSE	IN-CGE	13087.5	0.571989	0.044558	4.05	5	1	2	FALSE	0.179017	31.1431	0.207568	0.0319749	0.0602479	0.6173598557647485	0.6095536080231976	0.6095536080231976
chr3	9756008	9757785	genic|chr3:9756008-9757785	genic	OGG1	9749943	TRUE	ENSG00000114026	FALSE	IN-CGE	6953.5	0.874409	0.068938	4.05	1	1	2	TRUE	0.212524	37.8118	0.243183	0.0520863	0.112689	0.2364198410119801	0.2476185560116818	0.2476185560116818
chr3	9761212	9761865	genic|chr3:9761212-9761865	genic	CAMK1	9769984	TRUE	ENSG00000134072	FALSE	IN-CGE	8445.5	0.571989	0.024798	1.43921	3	1	3	FALSE	0.179017	31.1431	0.207568	0.00607931	0.0262619	0.3005744719735438	0.3222212223051159	0.3222212223051159
chr3	9762832	9763809	genic|chr3:9762832-9763809	genic	CAMK1	9769984	TRUE	ENSG00000134072	FALSE	IN-CGE	6663.5	0.571989	0.054857	2.49763	2	1	2	FALSE	0.179017	31.1431	0.207568	-0.00618235	0.0517488	0.4511409667942306	0.4709655857015689	0.4709655857015689
chr3	9768730	9769495	promoter|chr3:9768730-9769495	promoter	CAMK1	9769984	TRUE	ENSG00000134072	TRUE	IN-CGE	871.5	0.571989	1	1.60591	1	1	1	FALSE	0.179017	31.1431	0.207568	0.0223443	1.23468	0.9893179587037716	0.9915797256984754	0.9915797256984754
chr3	9769497	9770911	promoter|chr3:9769497-9770911	promoter	CAMK1	9769984	TRUE	ENSG00000134072	TRUE	IN-CGE	220	0.571989	1	5.17341	1	1	1	FALSE	0.179017	31.1431	0.207568	0.0223443	1.23468	0.9893179587037716	0.9915797256984754	0.9915797256984754
chr3	9792241	9793284	promoter|chr3:9792241-9793284	promoter	ARPC4	9792494	TRUE	ENSG00000241553	TRUE	IN-CGE	268.5	0.794725	1	17.092	1	3	0	FALSE	0.125005	22.5496	0.152476	0.0426043	1.49476	0.9006181882889979	0.8643985500818602	0.8643985500818602
chr3	9792241	9793284	promoter|chr3:9792241-9793284	promoter	TADA3	9793011	TRUE	ENSG00000171148	TRUE	IN-CGE	248.5	0.879572	1	17.092	1	3	0	TRUE	0.132911	23.0308	0.160824	0.047594	1.56681	0.6845385610543734	0.6628799954408638	0.6628799954408638
chr3	9809675	9810619	promoter|chr3:9809675-9810619	promoter	TTLL3	9809959	TRUE	ENSG00000214021	TRUE	IN-CGE	188	0.587502	1	5.39809	1	1	0	FALSE	0.168297	30.6619	0.202003	0.0134455	1.13525	0.9720879037444672	0.9697525818186415	0.9697525818186415
chr3	9834139	9834870	genic|chr3:9834139-9834870	genic	RPUSD3	9844018	TRUE	ENSG00000156990	FALSE	IN-CGE	9513.5	0.791827	0.019782	1.14208	3	1	1	FALSE	0.0717217	11.6185	0.0856984	0.0157184	0.0229444	0.1802252725631679	0.1811388562151569	0.1811388562151569
chr3	9837559	9838320	genic|chr3:9837559-9838320	genic	RPUSD3	9844018	TRUE	ENSG00000156990	FALSE	IN-CGE	6078.5	0.791827	0.035285	1.28758	2	1	1	FALSE	0.0717217	11.6185	0.0856984	0.0191155	0.0422586	0.2853633540733012	0.3052585583483068	0.3052585583483068
chr3	9843337	9844290	promoter|chr3:9843337-9844290	promoter	RPUSD3	9844018	TRUE	ENSG00000156990	TRUE	IN-CGE	204.5	0.791827	1	10.3936	1	1	0	FALSE	0.0717217	11.6185	0.0856984	0.0594663	1.75252	0.9821392244391336	0.9842886876650409	0.9842886876650409
chr3	9890309	9891238	promoter|chr3:9890309-9891238	promoter	JAGN1	9890586	TRUE	ENSG00000171135	TRUE	IN-CGE	187.5	0.51186	1	3.24611	1	1	0	TRUE	0.052939	8.45608	0.0662215	0.00371371	1.03566	0.8922081612744055	0.852882	0.852882
chr3	9915033	9916271	genic|chr3:9915033-9916271	genic	IL17RC	9917073	TRUE	ENSG00000163702	FALSE	IN-CGE	1421	0.418246	0.251162	9.49086	2	1	1	FALSE	0.00569699	1.03123	0.00779076	0.0540309	0.418162	0.9653239667549516	0.9585725215792404	0.9585725215792404
chr3	9915033	9916271	genic|chr3:9915033-9916271	genic	PRRT3	9952415	TRUE	ENSG00000163704	FALSE	IN-CGE	36763	0.441576	0.024407	9.49086	9	3	1	FALSE	0.0332596	5.70614	0.0439622	0.0435133	0.0367967	0.2088798784466617	0.2146543428694147	0.2146543428694147
chr3	9916408	9917569	promoter|chr3:9916408-9917569	promoter	IL17RC	9917073	TRUE	ENSG00000163702	TRUE	IN-CGE	84.5	0.418246	1	2.16323	1	1	1	FALSE	0.00569699	1.03123	0.00779076	0.0540309	1.66491	0.9952312860423216	0.9972033399306496	0.9972033399306496
chr3	9932753	9933480	promoter|chr3:9932753-9933480	promoter	CRELD1	9933840	TRUE	ENSG00000163703	TRUE	IN-CGE	723.5	0.955531	1	5.25065	1	1	1	TRUE	0.0867613	14.6435	0.107401	0.0317667	1.34947	0.9412369703677184	0.924291	0.924291
chr3	9933500	9934464	promoter|chr3:9933500-9934464	promoter	CRELD1	9933840	TRUE	ENSG00000163703	TRUE	IN-CGE	142	0.955531	1	22.8975	1	1	1	TRUE	0.0867613	14.6435	0.107401	0.0317667	1.34947	0.9412369703677184	0.924291	0.924291
chr3	9945512	9946012	genic|chr3:9945512-9946012	genic	PRRT3	9952415	TRUE	ENSG00000163704	FALSE	IN-CGE	6653	0.441576	0.033907	2.28952	4	1	3	FALSE	0.0332596	5.70614	0.0439622	0.0214771	0.0415232	0.5378807889298342	0.5446129170939957	0.5446129170939957
chr3	9946057	9946858	genic|chr3:9946057-9946858	genic	CRELD1	9933840	TRUE	ENSG00000163703	FALSE	IN-CGE	12617.5	0.955531	0.112595	16.2471	4	1	2	TRUE	0.0867613	14.6435	0.107401	0.0136388	0.128057	0.4079634449230314	0.4316266195576312	0.4316266195576312
chr3	9946057	9946858	genic|chr3:9946057-9946858	genic	EMC3	10011248	TRUE	ENSG00000125037	FALSE	IN-CGE	64790.5	0.588281	0.040245	16.2471	13	2	2	FALSE	0.268021	51.149	0.29271	0.0908679	0.0948508	0.6576521826548957	0.6412868624477186	0.6412868624477186
chr3	9946057	9946858	genic|chr3:9946057-9946858	genic	FANCD2	10026386	TRUE	ENSG00000144554	FALSE	IN-CGE	79928.5	0.576421	0.04232	16.2471	14	3	2	FALSE	0.0232352	4.12492	0.0278242	0.0426472	0.0632837	0.383706	0.408532	0.408532
chr3	9946057	9946858	genic|chr3:9946057-9946858	genic	IL17RC	9917073	TRUE	ENSG00000163702	FALSE	IN-CGE	29384.5	0.418246	0.070098	16.2471	5	2	2	FALSE	0.00569699	1.03123	0.00779076	0.0433925	0.105561	0.6627582923010324	0.6456607380007098	0.6456607380007098
chr3	9946057	9946858	genic|chr3:9946057-9946858	genic	PRRT3	9952415	TRUE	ENSG00000163704	FALSE	IN-CGE	5957.5	0.441576	0.269417	16.2471	3	1	2	FALSE	0.0332596	5.70614	0.0439622	0.0214771	0.329934	0.9607023769332668	0.9504809059597634	0.9504809059597634
chr3	9947064	9947564	genic|chr3:9947064-9947564	genic	CRELD1	9933840	TRUE	ENSG00000163703	FALSE	IN-CGE	13474	0.955531	0.04878	7.52855	5	1	3	TRUE	0.0867613	14.6435	0.107401	0.0136388	0.0554787	0.1855270177215571	0.1873854147519435	0.1873854147519435
chr3	9947064	9947564	genic|chr3:9947064-9947564	genic	EMC3	10011248	TRUE	ENSG00000125037	FALSE	IN-CGE	63934	0.588281	0.018905	7.52855	12	2	3	FALSE	0.268021	51.149	0.29271	0.0908679	0.0445559	0.3908177615990061	0.415189	0.415189
chr3	9947064	9947564	genic|chr3:9947064-9947564	genic	FANCD2	10026386	TRUE	ENSG00000144554	FALSE	IN-CGE	79072	0.576421	0.019828	7.52855	13	3	3	FALSE	0.0232352	4.12492	0.0278242	0.0426472	0.02965	0.1823959012965769	0.1837398919879907	0.1837398919879907
chr3	9947064	9947564	genic|chr3:9947064-9947564	genic	IL17RC	9917073	TRUE	ENSG00000163702	FALSE	IN-CGE	30241	0.418246	0.03154	7.52855	6	2	3	FALSE	0.00569699	1.03123	0.00779076	0.0433925	0.0474965	0.4088270667662733	0.4323762270509654	0.4323762270509654
chr3	9947064	9947564	genic|chr3:9947064-9947564	genic	PRRT3	9952415	TRUE	ENSG00000163704	FALSE	IN-CGE	5101	0.441576	0.146349	7.52855	2	1	3	FALSE	0.0332596	5.70614	0.0439622	0.0214771	0.179222	0.8865619108973475	0.8449323230775161	0.8449323230775161
chr3	9951777	9952666	promoter|chr3:9951777-9952666	promoter	PRRT3	9952415	TRUE	ENSG00000163704	TRUE	IN-CGE	193.5	0.441576	1	2.3595	1	1	2	FALSE	0.0332596	5.70614	0.0439622	0.0432584	1.50401	0.9947026978279314	0.9967131884390936	0.9967131884390936
chr3	9953574	9954313	intergenic|chr3:9953574-9954313	intergenic	PRRT3	9952415	TRUE	ENSG00000163704	FALSE	IN-CGE	1528.5	0.441576	0.030808	1.55269	1	1	2	FALSE	0.0332596	5.70614	0.0439622	0.0445065	0.0468843	0.3941004920666756	0.4183551833966084	0.4183551833966084
chr3	9958481	9959179	intergenic|chr3:9958481-9959179	intergenic	PRRT3	9952415	TRUE	ENSG00000163704	FALSE	IN-CGE	6415	0.441576	0.01389	0.903576	2	1	2	FALSE	0.0332596	5.70614	0.0439622	0.0234129	0.0173235	0.2049487257504857	0.2102571149722394	0.2102571149722394
chr3	9986363	9987362	genic|chr3:9986363-9987362	genic	EMC3	10011248	TRUE	ENSG00000125037	FALSE	IN-CGE	24385.5	0.588281	0.125652	18.6457	5	1	0	FALSE	0.268021	51.149	0.29271	0.0575077	0.216175	0.823593	0.7787291338617265	0.7787291338617265
chr3	9986363	9987362	genic|chr3:9986363-9987362	genic	FANCD2	10026386	TRUE	ENSG00000144554	FALSE	IN-CGE	39523.5	0.576421	0.099908	18.6457	6	2	0	FALSE	0.0232352	4.12492	0.0278242	0.0149974	0.115094	0.4172603538319225	0.4401750537226733	0.4401750537226733
chr3	9986363	9987362	genic|chr3:9986363-9987362	genic	PRRT3	9952415	TRUE	ENSG00000163704	FALSE	IN-CGE	34447.5	0.441576	0.051254	18.6457	6	1	0	FALSE	0.0332596	5.70614	0.0439622	0.0556842	0.0866748	0.6079076862225943	0.6017275627418688	0.6017275627418688
chr3	10008703	10009423	genic|chr3:10008703-10009423	genic	EMC3	10011248	TRUE	ENSG00000125037	FALSE	IN-CGE	2185	0.588281	0.162398	4.75574	3	1	2	FALSE	0.268021	51.149	0.29271	0.048509	0.256652	0.9243012619146528	0.900947	0.900947
chr3	10008703	10009423	genic|chr3:10008703-10009423	genic	FANCD2	10026386	TRUE	ENSG00000144554	FALSE	IN-CGE	17323	0.576421	0.059312	4.75574	4	2	2	FALSE	0.0232352	4.12492	0.0278242	0.0636291	0.108109	0.5734160015524251	0.5742622336120962	0.5742622336120962
chr3	10008703	10009423	genic|chr3:10008703-10009423	genic	PRRT3	9952415	TRUE	ENSG00000163704	FALSE	IN-CGE	56648	0.441576	0.007854	4.75574	8	1	2	FALSE	0.0332596	5.70614	0.0439622	0.0715911	0.0154324	0.3109743667042898	0.3341872289636268	0.3341872289636268
chr3	10010394	10010894	promoter|chr3:10010394-10010894	promoter	EMC3	10011248	TRUE	ENSG00000125037	TRUE	IN-CGE	604	0.588281	1	1.46104	2	1	2	FALSE	0.268021	51.149	0.29271	0.0434865	1.50725	0.9950545418577992	0.9969884457765872	0.9969884457765872
chr3	10010957	10011498	promoter|chr3:10010957-10011498	promoter	EMC3	10011248	TRUE	ENSG00000125037	TRUE	IN-CGE	20.5	0.588281	1	3.87603	1	1	2	FALSE	0.268021	51.149	0.29271	0.0434865	1.50725	0.993063	0.9953087904597888	0.9953087904597888
chr3	10025899	10026636	promoter|chr3:10025899-10026636	promoter	FANCD2	10026386	TRUE	ENSG00000144554	TRUE	IN-CGE	118.5	0.576421	1	4.01935	1	1	0	FALSE	0.0232352	4.12492	0.0278242	0.0283161	1.30624	0.978309	0.9793234903589152	0.9793234903589152
chr3	10115359	10116330	promoter|chr3:10115359-10116330	promoter	BRK1	10115648	TRUE	ENSG00000254999	TRUE	IN-CGE	196.5	0.724441	1	8.1706	1	1	0	FALSE	0.288692	51.6302	0.299944	0.00932533	1.09197	0.9638106463598236	0.9561289391020152	0.9561289391020152
chr3	10141384	10142422	promoter|chr3:10141384-10142422	promoter	VHL	10141634	TRUE	ENSG00000134086	TRUE	IN-CGE	269	0.685524	1	7.48079	1	1	0	FALSE	0.151461	26.1245	0.176962	0.022973	1.24203	0.9722335214231496	0.9699969725535342	0.9699969725535342
chr3	10164598	10165958	promoter|chr3:10164598-10165958	promoter	IRAK2	10164878	TRUE	ENSG00000134070	TRUE	IN-CGE	400	0.369368	1	1.70379	1	1	0	FALSE	0.00871534	1.64997	0.0127991	0.00566376	1.05489	0.9795453917039056	0.9809162828017504	0.9809162828017504
chr3	10247693	10249820	promoter|chr3:10247693-10249820	promoter	TATDN2	10248492	TRUE	ENSG00000157014	TRUE	IN-CGE	264.5	0.558643	1	5.4683	1	1	0	FALSE	0.061373	10.381	0.0795771	0.0314999	1.34608	0.9799742159568684	0.9815055239366708	0.9815055239366708
chr3	10320908	10321438	promoter|chr3:10320908-10321438	promoter	SEC13	10321188	TRUE	ENSG00000157020	TRUE	IN-CGE	15	0.70245	1	6.03042	1	1	1	TRUE	0.178829	31.2119	0.203673	0.0412162	1.47531	0.9617163019179852	0.9523550397483213	0.9523550397483213
chr3	10344088	10345184	genic|chr3:10344088-10345184	genic	ATP2B2	10505584	TRUE	ENSG00000157087	FALSE	IN-CGE	160948	0.647557	0.004478	5.58074	29	1	1	FALSE	0.50065	106.217	0.475237	0.0664452	0.00838188	0.2301558170354572	0.2401024469950576	0.2401024469950576
chr3	10344088	10345184	genic|chr3:10344088-10345184	genic	SEC13	10321188	TRUE	ENSG00000157020	FALSE	IN-CGE	23448	0.70245	0.054287	5.58074	5	1	1	TRUE	0.178829	31.2119	0.203673	0.0481316	0.0854897	0.3269284741418823	0.3507336947055976	0.3507336947055976
chr3	10462843	10463343	genic|chr3:10462843-10463343	genic	ATP2B2	10505584	TRUE	ENSG00000157087	FALSE	IN-CGE	42491	0.647557	0.007564	2.40967	14	1	1	FALSE	0.50065	106.217	0.475237	0.0413489	0.0111732	0.2102507068518096	0.2163061741872873	0.2163061741872873
chr3	10463982	10464482	genic|chr3:10463982-10464482	genic	ATP2B2	10505584	TRUE	ENSG00000157087	FALSE	IN-CGE	41352	0.647557	0.03399	10.5309	13	1	2	FALSE	0.50065	106.217	0.475237	0.0330717	0.0464367	0.6113804092249989	0.6046175039913038	0.6046175039913038
chr3	10468169	10469395	genic|chr3:10468169-10469395	genic	ATP2B2	10505584	TRUE	ENSG00000157087	FALSE	IN-CGE	36802	0.647557	0.039366	10.8239	12	1	3	FALSE	0.50065	106.217	0.475237	0.014195	0.0450075	0.6082642067781369	0.6021072630520162	0.6021072630520162
chr3	10468169	10469395	genic|chr3:10468169-10469395	genic	SEC13	10321188	TRUE	ENSG00000157020	FALSE	IN-CGE	147594	0.70245	0.015998	10.8239	22	1	3	TRUE	0.178829	31.2119	0.203673	0.0478071	0.0251162	0.1786216808674519	0.1791210601581601	0.1791210601581601
chr3	10470906	10471768	genic|chr3:10470906-10471768	genic	ATP2B2	10505584	TRUE	ENSG00000157087	FALSE	IN-CGE	34247	0.647557	0.014117	3.60567	10	1	4	FALSE	0.50065	106.217	0.475237	0.00239553	0.0144397	0.2688566589596756	0.2870971590507901	0.2870971590507901
chr3	10474103	10474603	genic|chr3:10474103-10474603	genic	ATP2B2	10505584	TRUE	ENSG00000157087	FALSE	IN-CGE	31231	0.647557	0.014924	3.46856	9	1	5	FALSE	0.50065	106.217	0.475237	0.0663571	0.0279114	0.4364712590369773	0.4581391407192854	0.4581391407192854
chr3	10474801	10475301	genic|chr3:10474801-10475301	genic	ATP2B2	10505584	TRUE	ENSG00000157087	FALSE	IN-CGE	30533	0.647557	0.00567	1.28758	8	1	4	FALSE	0.50065	106.217	0.475237	0.0663571	0.0106042	0.196958	0.2008905264692945	0.2008905264692945
chr3	10485329	10485829	genic|chr3:10485329-10485829	genic	ATP2B2	10505584	TRUE	ENSG00000157087	FALSE	IN-CGE	20005	0.647557	0.020116	2.96258	5	1	2	FALSE	0.50065	106.217	0.475237	0.0544325	0.0336184	0.3860992161415317	0.4108564904150409	0.4108564904150409
chr3	10489715	10490545	genic|chr3:10489715-10490545	genic	ATP2B2	10505584	TRUE	ENSG00000157087	FALSE	IN-CGE	15454	0.647557	0.023727	2.68258	4	1	2	FALSE	0.50065	106.217	0.475237	0.0317739	0.0320211	0.3456341241607518	0.370669	0.370669
chr3	10491108	10492903	genic|chr3:10491108-10492903	genic	ATP2B2	10505584	TRUE	ENSG00000157087	FALSE	IN-CGE	13578.5	0.647557	0.126763	12.5533	3	1	1	FALSE	0.50065	106.217	0.475237	0.039405	0.183846	0.8505350956401081	0.8032008655881981	0.8032008655881981
chr3	10491108	10492903	genic|chr3:10491108-10492903	genic	SEC13	10321188	TRUE	ENSG00000157020	FALSE	IN-CGE	170818	0.70245	0.015975	12.5533	31	1	1	TRUE	0.178829	31.2119	0.203673	0.0659265	0.0297559	0.2086277384961822	0.2143653989991904	0.2143653989991904
chr3	10503841	10504609	genic|chr3:10503841-10504609	genic	ATP2B2	10505584	TRUE	ENSG00000157087	FALSE	IN-CGE	1359	0.647557	0.184395	6.56409	2	1	1	FALSE	0.50065	106.217	0.475237	0.0701833	0.357539	0.9336143381674296	0.9161243470667424	0.9161243470667424
chr3	10504784	10506176	promoter|chr3:10504784-10506176	promoter	ATP2B2	10505584	TRUE	ENSG00000157087	TRUE	IN-CGE	104	0.647557	1	7.35798	1	1	1	FALSE	0.50065	106.217	0.475237	0.0701833	1.93898	0.9944217719996172	0.9964974897067882	0.9964974897067882
chr3	10706983	10709353	intergenic|chr3:10706983-10709353	intergenic	ATP2B2	10505584	TRUE	ENSG00000157087	FALSE	IN-CGE	202584	0.647557	0.00699	11.0264	17	1	1	FALSE	0.50065	106.217	0.475237	0.0704253	0.0135845	0.2609125080923855	0.2775131172677753	0.2775131172677753
chr3	10706983	10709353	intergenic|chr3:10706983-10709353	intergenic	SLC6A11	10816199	TRUE	ENSG00000132164	FALSE	IN-CGE	108031	0.508402	0.024067	11.0264	12	2	1	FALSE	0.19453	35.3368	0.215915	0.0424268	0.0359141	0.3115612366763999	0.3348258681571587	0.3348258681571587
chr3	10815402	10815902	promoter|chr3:10815402-10815902	promoter	SLC6A11	10816199	TRUE	ENSG00000132164	TRUE	IN-CGE	547	0.508402	1	0.955813	1	1	2	FALSE	0.19453	35.3368	0.215915	0.0361536	1.4065	0.993209	0.995459	0.995459
chr3	10815928	10816864	promoter|chr3:10815928-10816864	promoter	SLC6A11	10816199	TRUE	ENSG00000132164	TRUE	IN-CGE	197	0.508402	1	3.23819	1	1	2	FALSE	0.19453	35.3368	0.215915	0.0361536	1.4065	0.993209	0.995459	0.995459
chr3	10817439	10817939	genic|chr3:10817439-10817939	genic	SLC6A11	10816199	TRUE	ENSG00000132164	FALSE	IN-CGE	1490	0.508402	0.056709	1.11641	2	1	2	FALSE	0.19453	35.3368	0.215915	0.0177722	0.0670615	0.5743239415625851	0.5749633814849082	0.5749633814849082
chr3	10857281	10858597	genic|chr3:10857281-10858597	genic	SLC6A11	10816199	TRUE	ENSG00000132164	FALSE	IN-CGE	41740	0.508402	0.058198	10.0674	6	1	1	FALSE	0.19453	35.3368	0.215915	0.0604349	0.102929	0.7990745280708994	0.7574844219386664	0.7574844219386664
chr3	10926204	10927935	genic|chr3:10926204-10927935	genic	SLC6A1	10992733	TRUE	ENSG00000157103	FALSE	IN-CGE	65663.5	0.748186	0.014523	9.39614	19	1	2	FALSE	0.428893	74.1111	0.377852	-0.0135469	0.0127805	0.2564006309732264	0.2718917124468336	0.2718917124468336
chr3	10926204	10927935	genic|chr3:10926204-10927935	genic	SLC6A11	10816199	TRUE	ENSG00000132164	FALSE	IN-CGE	110870	0.508402	0.019971	9.39614	11	1	2	FALSE	0.19453	35.3368	0.215915	0.0268919	0.0257388	0.4536908827145237	0.4734263792070609	0.4734263792070609
chr3	10945376	10946129	intergenic|chr3:10945376-10946129	intergenic	SLC6A11	10816199	TRUE	ENSG00000132164	FALSE	IN-CGE	129554	0.508402	0.00827	4.56409	16	1	1	FALSE	0.19453	35.3368	0.215915	0.0110385	0.00917773	0.2322172856469353	0.2427718674055894	0.2427718674055894
chr3	10948794	10949624	intergenic|chr3:10948794-10949624	intergenic	SLC6A1	10992733	TRUE	ENSG00000157103	FALSE	IN-CGE	43524	0.748186	0.026656	11.3177	13	1	2	FALSE	0.428893	74.1111	0.377852	0.0567782	0.0455452	0.5711172977085621	0.5718861213764604	0.5718861213764604
chr3	10948794	10949624	intergenic|chr3:10948794-10949624	intergenic	SLC6A11	10816199	TRUE	ENSG00000132164	FALSE	IN-CGE	133010	0.508402	0.019963	11.3177	17	1	2	FALSE	0.19453	35.3368	0.215915	0.0277734	0.0259434	0.5098148874456434	0.5210028446844672	0.5210028446844672
chr3	10957420	10958734	intergenic|chr3:10957420-10958734	intergenic	SLC6A1	10992733	TRUE	ENSG00000157103	FALSE	IN-CGE	34656	0.748186	0.014584	4.9032	11	1	2	FALSE	0.428893	74.1111	0.377852	0.041591	0.0215921	0.3163976369372061	0.3398935931722244	0.3398935931722244
chr3	10957420	10958734	intergenic|chr3:10957420-10958734	intergenic	SLC6A11	10816199	TRUE	ENSG00000132164	FALSE	IN-CGE	141878	0.508402	0.008095	4.9032	19	1	2	FALSE	0.19453	35.3368	0.215915	0.0246155	0.0102112	0.2891167729485371	0.3094951405414775	0.3094951405414775
chr3	10961173	10962346	intergenic|chr3:10961173-10962346	intergenic	SLC6A1	10992733	TRUE	ENSG00000157103	FALSE	IN-CGE	30973.5	0.748186	0.009145	2.74045	10	1	2	FALSE	0.428893	74.1111	0.377852	0.0393506	0.0132563	0.2064684508201681	0.2119824573477291	0.2119824573477291
chr3	10961173	10962346	intergenic|chr3:10961173-10962346	intergenic	SLC6A11	10816199	TRUE	ENSG00000132164	FALSE	IN-CGE	145560	0.508402	0.004407	2.74045	20	1	2	FALSE	0.19453	35.3368	0.215915	0.0213774	0.00539183	0.2067535308060269	0.2122676141009383	0.2122676141009383
chr3	10962403	10962903	intergenic|chr3:10962403-10962903	intergenic	SLC6A11	10816199	TRUE	ENSG00000132164	FALSE	IN-CGE	146454	0.508402	0.002543	1.59114	21	1	3	FALSE	0.19453	35.3368	0.215915	0.0213774	0.00311128	0.1784926151292073	0.178981	0.178981
chr3	10967826	10968793	intergenic|chr3:10967826-10968793	intergenic	SLC6A1	10992733	TRUE	ENSG00000157103	FALSE	IN-CGE	24423.5	0.748186	0.023882	5.61101	7	1	3	FALSE	0.428893	74.1111	0.377852	0.0107911	0.0264415	0.3370631366921857	0.3611849639806322	0.3611849639806322
chr3	10967826	10968793	intergenic|chr3:10967826-10968793	intergenic	SLC6A11	10816199	TRUE	ENSG00000132164	FALSE	IN-CGE	152110	0.508402	0.008626	5.61101	23	1	3	FALSE	0.19453	35.3368	0.215915	0.0209226	0.0105085	0.3297626269276885	0.3534881109164904	0.3534881109164904
chr3	10970470	10970970	intergenic|chr3:10970470-10970970	intergenic	SLC6A11	10816199	TRUE	ENSG00000132164	FALSE	IN-CGE	154521	0.508402	0.002569	1.69792	24	1	3	FALSE	0.19453	35.3368	0.215915	0.0418757	0.00381372	0.2025443323690828	0.2073912558344675	0.2073912558344675
chr3	10973023	10973523	intergenic|chr3:10973023-10973523	intergenic	SLC6A11	10816199	TRUE	ENSG00000132164	FALSE	IN-CGE	157074	0.508402	0.0026	1.74762	25	1	3	FALSE	0.19453	35.3368	0.215915	8.31214032496306e-05	0.00260204	0.1811200943459093	0.1822431415600708	0.1822431415600708
chr3	10977874	10978374	intergenic|chr3:10977874-10978374	intergenic	SLC6A1	10992733	TRUE	ENSG00000157103	FALSE	IN-CGE	14609	0.748186	0.012591	1.74762	4	1	2	FALSE	0.428893	74.1111	0.377852	0.0395085	0.0182787	0.1882708943268574	0.1905878039018385	0.1905878039018385
chr3	10977874	10978374	intergenic|chr3:10977874-10978374	intergenic	SLC6A11	10816199	TRUE	ENSG00000132164	FALSE	IN-CGE	161925	0.508402	0.00252	1.74762	26	1	2	FALSE	0.19453	35.3368	0.215915	0.0231949	0.00313647	0.1841577938207689	0.1858586845636352	0.1858586845636352
chr3	10980196	10981094	intergenic|chr3:10980196-10981094	intergenic	SLC6A1	10992733	TRUE	ENSG00000157103	FALSE	IN-CGE	12088	0.748186	0.023972	2.74045	3	1	2	FALSE	0.428893	74.1111	0.377852	0.0354537	0.0334946	0.2973616137873569	0.318606	0.318606
chr3	10980196	10981094	intergenic|chr3:10980196-10981094	intergenic	SLC6A11	10816199	TRUE	ENSG00000132164	FALSE	IN-CGE	164446	0.508402	0.00389	2.74045	27	1	2	FALSE	0.19453	35.3368	0.215915	0.034376	0.00538027	0.2319174733467057	0.2423656512561571	0.2423656512561571
chr3	10983240	10983954	intergenic|chr3:10983240-10983954	intergenic	SLC6A1	10992733	TRUE	ENSG00000157103	FALSE	IN-CGE	9136	0.748186	0.025673	2.20324	2	1	1	FALSE	0.428893	74.1111	0.377852	0.0286523	0.0336418	0.2360627023960418	0.2471739129978022	0.2471739129978022
chr3	10983240	10983954	intergenic|chr3:10983240-10983954	intergenic	SLC6A11	10816199	TRUE	ENSG00000132164	FALSE	IN-CGE	167398	0.508402	0.003071	2.20324	28	1	1	FALSE	0.19453	35.3368	0.215915	0.0242845	0.00386176	0.1854913311139575	0.1873501975593255	0.1873501975593255
chr3	10991914	10992983	promoter|chr3:10991914-10992983	promoter	SLC6A1	10992733	TRUE	ENSG00000157103	TRUE	IN-CGE	284.5	0.748186	1	9.30406	1	1	1	FALSE	0.428893	74.1111	0.377852	-0.012919	0.885248	0.9758954897278947	0.9757454720072688	0.9757454720072688
chr3	10993274	10993937	genic|chr3:10993274-10993937	genic	SLC6A1	10992733	TRUE	ENSG00000157103	FALSE	IN-CGE	872.5	0.748186	0.103485	4.79045	1	1	1	FALSE	0.428893	74.1111	0.377852	-0.012919	0.0916098	0.4860687804983553	0.5013485030428124	0.5013485030428124
chr3	10999229	11000085	genic|chr3:10999229-11000085	genic	SLC6A1	10992733	TRUE	ENSG00000157103	FALSE	IN-CGE	6924	0.748186	0.075891	4.9032	2	1	3	FALSE	0.428893	74.1111	0.377852	-0.0597419	0.0431916	0.3449256071142348	0.3700626754798681	0.3700626754798681
chr3	11001003	11001503	genic|chr3:11001003-11001503	genic	SLC6A1	10992733	TRUE	ENSG00000157103	FALSE	IN-CGE	8520	0.748186	0.074925	5.9865	3	1	3	FALSE	0.428893	74.1111	0.377852	0.0408155	0.11012	0.7240592451526499	0.6953030115899071	0.6953030115899071
chr3	11001003	11001503	genic|chr3:11001003-11001503	genic	SLC6A11	10816199	TRUE	ENSG00000132164	FALSE	IN-CGE	185054	0.508402	0.007529	5.9865	32	2	3	FALSE	0.19453	35.3368	0.215915	0.0346989	0.0104452	0.1804468664494878	0.1813945873787666	0.1813945873787666
chr3	11001659	11002159	genic|chr3:11001659-11002159	genic	SLC6A1	10992733	TRUE	ENSG00000157103	FALSE	IN-CGE	9176	0.748186	0.018164	1.56585	4	1	3	FALSE	0.428893	74.1111	0.377852	0.0175659	0.0214382	0.2301118776102037	0.2400692864930613	0.2400692864930613
chr3	11002194	11002694	genic|chr3:11002194-11002694	genic	SLC6A1	10992733	TRUE	ENSG00000157103	FALSE	IN-CGE	9711	0.748186	0.029535	2.69821	5	1	3	FALSE	0.428893	74.1111	0.377852	0.00623848	0.0313256	0.3485475527589246	0.3739845789806202	0.3739845789806202
chr3	11009214	11010309	genic|chr3:11009214-11010309	genic	SLC6A1	10992733	TRUE	ENSG00000157103	FALSE	IN-CGE	17028.5	0.748186	0.027912	4.53248	6	1	2	FALSE	0.428893	74.1111	0.377852	0.0385812	0.0401677	0.4325597781315157	0.4543983608420149	0.4543983608420149
chr3	11010363	11011259	genic|chr3:11010363-11011259	genic	SLC6A1	10992733	TRUE	ENSG00000157103	FALSE	IN-CGE	18078	0.748186	0.031368	5.41552	7	1	2	FALSE	0.428893	74.1111	0.377852	0.0385812	0.0451411	0.4919793055123604	0.5057704160896823	0.5057704160896823
chr3	11021059	11023826	genic|chr3:11021059-11023826	genic	SLC6A1	10992733	TRUE	ENSG00000157103	FALSE	IN-CGE	29709.5	0.748186	0.021425	6.1521	10	1	1	FALSE	0.428893	74.1111	0.377852	0.0705996	0.0417062	0.4781439869169508	0.4948774107791146	0.4948774107791146
chr3	11271650	11272885	promoter|chr3:11271650-11272885	promoter	ATG7	11272323	TRUE	ENSG00000197548	TRUE	IN-CGE	55.5	0.817301	1	11.8615	1	1	0	FALSE	0.407943	78.511	0.396216	0.0253272	1.26992	0.9684518958800952	0.9641670393560312	0.9641670393560312
chr3	11581789	11583336	genic|chr3:11581789-11583336	genic	ATG7	11272323	TRUE	ENSG00000197548	FALSE	IN-CGE	310240	0.817301	0.006987	11.1808	41	1	1	FALSE	0.407943	78.511	0.396216	0.0518325	0.0113939	0.2691929214600891	0.287552	0.287552
chr3	11581789	11583336	genic|chr3:11581789-11583336	genic	VGLL4	11720768	TRUE	ENSG00000144560	FALSE	IN-CGE	138206	0.483099	0.012904	11.1808	32	1	1	TRUE	0.594252	130.897	0.530885	0.0559511	0.0218767	0.2076609464818238	0.2133164071224972	0.2133164071224972
chr3	11590891	11591999	genic|chr3:11590891-11591999	genic	ATG7	11272323	TRUE	ENSG00000197548	FALSE	IN-CGE	319122	0.817301	0.003546	5.8405	44	1	4	FALSE	0.407943	78.511	0.396216	0.0468285	0.00551592	0.2180922081148663	0.2256869901037089	0.2256869901037089
chr3	11590891	11591999	genic|chr3:11590891-11591999	genic	TAMM41	11846919	TRUE	ENSG00000144559	FALSE	IN-CGE	255474	0.620817	0.005031	5.8405	39	2	4	FALSE	0.195534	36.093	0.224819	0.0944064	0.0122598	0.1961860110209675	0.199937	0.199937
chr3	11610222	11611400	genic|chr3:11610222-11611400	genic	ATG7	11272323	TRUE	ENSG00000197548	FALSE	IN-CGE	338488	0.817301	0.003366	5.89035	51	1	3	FALSE	0.407943	78.511	0.396216	0.0166551	0.00393875	0.1916804684671654	0.1945756868965891	0.1945756868965891
chr3	11635561	11636717	genic|chr3:11635561-11636717	genic	ATG7	11272323	TRUE	ENSG00000197548	FALSE	IN-CGE	363816	0.817301	0.002621	4.93748	59	1	3	FALSE	0.407943	78.511	0.396216	0.0272196	0.00338843	0.1920714618097003	0.1950376921692019	0.1950376921692019
chr3	11638765	11639465	genic|chr3:11638765-11639465	genic	ATG7	11272323	TRUE	ENSG00000197548	FALSE	IN-CGE	366792	0.817301	0.002057	3.90856	61	1	4	FALSE	0.407943	78.511	0.396216	0.0174293	0.00242466	0.1825987000716743	0.1839916390018624	0.1839916390018624
chr3	11642294	11643622	genic|chr3:11642294-11643622	genic	ATG7	11272323	TRUE	ENSG00000197548	FALSE	IN-CGE	370635	0.817301	0.004554	8.74349	62	1	2	FALSE	0.407943	78.511	0.396216	0.064869	0.00839832	0.2821054905393198	0.3015164296364687	0.3015164296364687
chr3	11642294	11643622	genic|chr3:11642294-11643622	genic	TAMM41	11846919	TRUE	ENSG00000144559	FALSE	IN-CGE	203961	0.620817	0.009485	8.74349	21	2	2	FALSE	0.195534	36.093	0.224819	0.0831715	0.0207889	0.2179913344195034	0.2255521375148605	0.2255521375148605
chr3	11643699	11644199	genic|chr3:11643699-11644199	genic	ATG7	11272323	TRUE	ENSG00000197548	FALSE	IN-CGE	371626	0.817301	0.004475	8.61658	63	1	2	FALSE	0.407943	78.511	0.396216	0.064869	0.00825263	0.2809299392879363	0.3002504948406642	0.3002504948406642
chr3	11643699	11644199	genic|chr3:11643699-11644199	genic	TAMM41	11846919	TRUE	ENSG00000144559	FALSE	IN-CGE	202970	0.620817	0.009394	8.61658	20	2	2	FALSE	0.195534	36.093	0.224819	0.0831715	0.0205894	0.2120263625718268	0.2184528109773661	0.2184528109773661
chr3	11711354	11712312	genic|chr3:11711354-11712312	genic	VGLL4	11720768	TRUE	ENSG00000144560	FALSE	IN-CGE	8935	0.483099	0.073316	3.84359	2	1	0	TRUE	0.594252	130.897	0.530885	0.0224008	0.0905702	0.1775214143419529	0.1779149296348364	0.1779149296348364
chr3	11718983	11721458	promoter|chr3:11718983-11721458	promoter	VGLL4	11720768	TRUE	ENSG00000144560	TRUE	IN-CGE	547.5	0.483099	1	11.6843	1	1	0	TRUE	0.594252	130.897	0.530885	0.040154	1.4606	0.9403454396662873	0.923286	0.923286
chr3	11770065	11771623	intergenic|chr3:11770065-11771623	intergenic	TAMM41	11846919	TRUE	ENSG00000144559	FALSE	IN-CGE	76075	0.620817	0.028133	9.44464	8	1	0	FALSE	0.195534	36.093	0.224819	0.027056	0.0363143	0.2656750479162141	0.2833030962645514	0.2833030962645514
chr3	11825305	11826063	genic|chr3:11825305-11826063	genic	TAMM41	11846919	TRUE	ENSG00000144559	FALSE	IN-CGE	21235	0.620817	0.020778	1.88786	2	1	1	FALSE	0.195534	36.093	0.224819	0.0301214	0.0276074	0.2224398231067789	0.2308263469506639	0.2308263469506639
chr3	11832492	11834379	genic|chr3:11832492-11834379	genic	TAMM41	11846919	TRUE	ENSG00000144559	FALSE	IN-CGE	13483.5	0.620817	0.09021	5.14761	1	1	0	FALSE	0.195534	36.093	0.224819	0.00712946	0.0964867	0.3535177586758426	0.3790964607631225	0.3790964607631225
chr3	11846427	11847447	promoter|chr3:11846427-11847447	promoter	TAMM41	11846919	TRUE	ENSG00000144559	TRUE	IN-CGE	18	0.620817	1	5.32724	1	1	1	FALSE	0.195534	36.093	0.224819	0.0403778	1.46368	0.991348	0.9936505218568144	0.9936505218568144
chr3	11849965	11850596	intergenic|chr3:11849965-11850596	intergenic	TAMM41	11846919	TRUE	ENSG00000144559	FALSE	IN-CGE	3361.5	0.620817	0.106643	2.20324	2	1	1	FALSE	0.195534	36.093	0.224819	-0.0118878	0.0953284	0.6286758380497383	0.6181601483865089	0.6181601483865089
chr3	11982228	11982941	intergenic|chr3:11982228-11982941	intergenic	SYN2	12004359	TRUE	ENSG00000157152	FALSE	IN-CGE	21774.5	0.592713	0.01987	1.76015	4	1	0	FALSE	0.439399	108.554	0.397329	0.157322	0.0876639	0.493424	0.5069105609171026	0.5069105609171026
chr3	11995937	11997134	intergenic|chr3:11995937-11997134	intergenic	SYN2	12004359	TRUE	ENSG00000157152	FALSE	IN-CGE	7823.5	0.592713	0.06248	1.94004	3	1	1	FALSE	0.439399	108.554	0.397329	0.066182	0.11666	0.7482382949332914	0.713998	0.713998
chr3	11997685	11998587	intergenic|chr3:11997685-11998587	intergenic	SYN2	12004359	TRUE	ENSG00000157152	FALSE	IN-CGE	6223	0.592713	0.045979	1.12934	2	1	1	FALSE	0.439399	108.554	0.397329	0.0429558	0.0689556	0.5183760671654242	0.528424	0.528424
chr3	12003638	12004987	promoter|chr3:12003638-12004987	promoter	SYN2	12004359	TRUE	ENSG00000157152	TRUE	IN-CGE	46.5	0.592713	1	5.64239	1	1	0	FALSE	0.439399	108.554	0.397329	0.129133	3.38157	0.9955758888559288	0.9976351412111564	0.9976351412111564
chr3	12026300	12027868	genic|chr3:12026300-12027868	genic	SYN2	12004359	TRUE	ENSG00000157152	FALSE	IN-CGE	22725	0.592713	0.047129	4.3616	2	1	0	FALSE	0.439399	108.554	0.397329	0.100262	0.121369	0.5359141693184861	0.5430748658842928	0.5430748658842928
chr3	12040843	12042095	genic|chr3:12040843-12042095	genic	SYN2	12004359	TRUE	ENSG00000157152	FALSE	IN-CGE	37110	0.592713	0.047307	7.23472	3	1	1	FALSE	0.439399	108.554	0.397329	0.106949	0.129762	0.7788855178532825	0.7390354785605212	0.7390354785605212
chr3	12479779	12480279	intergenic|chr3:12479779-12480279	intergenic	TSEN2	12484431	TRUE	ENSG00000154743	FALSE	IN-CGE	4402	0.870001	0.092324	2.66802	2	1	2	FALSE	0.223173	40.0805	0.250417	0.0178833	0.109293	0.6310178276447329	0.6199568622600916	0.6199568622600916
chr3	12483504	12484004	promoter|chr3:12483504-12484004	promoter	TSEN2	12484431	TRUE	ENSG00000154743	TRUE	IN-CGE	677	0.870001	1	1.45286	1	1	2	FALSE	0.223173	40.0805	0.250417	0.086559	2.26294	0.9949557953635564	0.9969119854050617	0.9969119854050617
chr3	12484120	12484960	promoter|chr3:12484120-12484960	promoter	TSEN2	12484431	TRUE	ENSG00000154743	TRUE	IN-CGE	109	0.870001	1	13.9903	1	1	2	FALSE	0.223173	40.0805	0.250417	0.086559	2.26294	0.9949557953635564	0.9969119854050617	0.9969119854050617
chr3	12539607	12540107	genic|chr3:12539607-12540107	genic	MKRN2OS	12545464	TRUE	ENSG00000225526	FALSE	IN-CGE	5607	0.398495	0.018717	0.510257	2	1	1	FALSE	0.0803693	14.6435	0.103506	0.0586063	0.0325368	0.3511394845364134	0.3764956788036036	0.3764956788036036
chr3	12544553	12545723	promoter|chr3:12544553-12545723	promoter	MKRN2OS	12545464	TRUE	ENSG00000225526	TRUE	IN-CGE	326	0.398495	1	2.17164	1	1	1	FALSE	0.0803693	14.6435	0.103506	0.05233	1.6384	0.9953188616545544	0.9973403251644656	0.9973403251644656
chr3	12546606	12547106	intergenic|chr3:12546606-12547106	intergenic	MKRN2OS	12545464	TRUE	ENSG00000225526	FALSE	IN-CGE	1392	0.398495	0.036336	0.880907	1	1	1	FALSE	0.0803693	14.6435	0.103506	0.0242486	0.0456767	0.3799627601828269	0.4048120266973806	0.4048120266973806
chr3	12553738	12554637	intergenic|chr3:12553738-12554637	intergenic	MKRN2	12557013	TRUE	ENSG00000075975	FALSE	IN-CGE	2825.5	0.786201	0.191075	6.08432	2	1	1	TRUE	0.11851	20.2809	0.138564	0.013678	0.217395	0.5536529011347169	0.5575764915757809	0.5575764915757809
chr3	12553738	12554637	intergenic|chr3:12553738-12554637	intergenic	MKRN2OS	12545464	TRUE	ENSG00000225526	FALSE	IN-CGE	8723.5	0.398495	0.141931	6.08432	2	1	1	FALSE	0.0803693	14.6435	0.103506	0.039207	0.20546	0.8990737896041389	0.8620843832352033	0.8620843832352033
chr3	12556264	12557540	promoter|chr3:12556264-12557540	promoter	MKRN2	12557013	TRUE	ENSG00000075975	TRUE	IN-CGE	111	0.786201	1	10.9344	1	1	1	TRUE	0.11851	20.2809	0.138564	-0.0263702	0.779738	0.8833432552753523	0.8405878820628184	0.8405878820628184
chr3	12581037	12582581	genic|chr3:12581037-12582581	genic	MKRN2OS	12545464	TRUE	ENSG00000225526	FALSE	IN-CGE	36345	0.398495	0.015854	2.93093	7	2	3	FALSE	0.0803693	14.6435	0.103506	0.0207131	0.0192757	0.1959478260507176	0.1996895177930027	0.1996895177930027
chr3	12592944	12593938	genic|chr3:12592944-12593938	genic	MKRN2OS	12545464	TRUE	ENSG00000225526	FALSE	IN-CGE	47977	0.398495	0.019687	4.83677	12	2	1	FALSE	0.0803693	14.6435	0.103506	0.0449013	0.030072	0.3111291549462301	0.3343620944570928	0.3343620944570928
chr3	12662652	12663395	genic|chr3:12662652-12663395	genic	RAF1	12664201	TRUE	ENSG00000132155	FALSE	IN-CGE	1177.5	0.839998	0.175458	6.39822	2	1	1	FALSE	0.646168	133.922	0.567613	-0.0117878	0.15699	0.7370374618864713	0.7053564055688089	0.7053564055688089
chr3	12663415	12664960	promoter|chr3:12663415-12664960	promoter	RAF1	12664201	TRUE	ENSG00000132155	TRUE	IN-CGE	13.5	0.839998	1	16.3905	1	1	1	FALSE	0.646168	133.922	0.567613	-0.0117878	0.894746	0.9735945971523152	0.9722652240617664	0.9722652240617664
chr3	12785019	12785786	intergenic|chr3:12785019-12785786	intergenic	CAND2	12796671	TRUE	ENSG00000144712	FALSE	IN-CGE	11268.5	0.555964	0.035092	2.454	2	1	1	FALSE	0.148235	25.9182	0.169727	0.103594	0.0932574	0.645271	0.6318506902581119	0.6318506902581119
chr3	12796398	12797133	promoter|chr3:12796398-12797133	promoter	CAND2	12796671	TRUE	ENSG00000144712	TRUE	IN-CGE	94.5	0.555964	1	3.67699	1	1	1	FALSE	0.148235	25.9182	0.169727	0.0484015	1.57879	0.9931535993073656	0.9954145439393564	0.9954145439393564
chr3	12797141	12797641	promoter|chr3:12797141-12797641	promoter	CAND2	12796671	TRUE	ENSG00000144712	TRUE	IN-CGE	720	0.555964	1	1.25897	2	1	1	FALSE	0.148235	25.9182	0.169727	0.0484015	1.57879	0.9951193527797108	0.9970496140738084	0.9970496140738084
chr3	12809547	12810639	genic|chr3:12809547-12810639	genic	CAND2	12796671	TRUE	ENSG00000144712	FALSE	IN-CGE	13422	0.555964	0.281686	23.562	3	1	0	FALSE	0.148235	25.9182	0.169727	0.0170692	0.330907	0.8861	0.8443061367543033	0.8443061367543033
chr3	12809547	12810639	genic|chr3:12809547-12810639	genic	RPL32	12841582	TRUE	ENSG00000144713	FALSE	IN-CGE	31489	0.746554	0.112272	23.562	6	1	0	TRUE	1.55496	546.483	0.835838	0.022252	0.1385	0.3236427305376904	0.3474053998507204	0.3474053998507204
chr3	12830112	12831396	genic|chr3:12830112-12831396	genic	CAND2	12796671	TRUE	ENSG00000144712	FALSE	IN-CGE	34083	0.555964	0.011164	2.42542	6	1	1	FALSE	0.148235	25.9182	0.169727	0.0221806	0.0137627	0.1984158904028739	0.2025970934472074	0.2025970934472074
chr3	12840880	12842089	promoter|chr3:12840880-12842089	promoter	RPL32	12841582	TRUE	ENSG00000144713	TRUE	IN-CGE	97.5	0.746554	1	9.3465	1	1	0	TRUE	1.55496	546.483	0.835838	0.0271815	1.29234	0.8937279682747904	0.8547335003104845	0.8547335003104845
chr3	12891648	12892661	intergenic|chr3:12891648-12892661	intergenic	IQSEC1	12967698	TRUE	ENSG00000144711	FALSE	IN-CGE	75543.5	0.660392	0.011515	6.9543	18	1	1	FALSE	0.226815	40.493	0.241514	0.0389567	0.0166298	0.3052955078662684	0.3281368216211352	0.3281368216211352
chr3	12921977	12922756	genic|chr3:12921977-12922756	genic	IQSEC1	12967698	TRUE	ENSG00000144711	FALSE	IN-CGE	45331.5	0.660392	0.020013	7.16353	13	1	2	FALSE	0.226815	40.493	0.241514	0.0371789	0.0284218	0.4428525265284659	0.4633499814605987	0.4633499814605987
chr3	12922866	12924006	genic|chr3:12922866-12924006	genic	IQSEC1	12967698	TRUE	ENSG00000144711	FALSE	IN-CGE	44262	0.660392	0.010732	3.74886	12	1	1	FALSE	0.226815	40.493	0.241514	0.0371789	0.0152412	0.2469220801774372	0.260485	0.260485
chr3	12952128	12952628	genic|chr3:12952128-12952628	genic	IQSEC1	12967698	TRUE	ENSG00000144711	FALSE	IN-CGE	15320	0.660392	0.013838	1.6306	8	1	4	FALSE	0.226815	40.493	0.241514	0.0668944	0.0260119	0.3869037198241001	0.411605	0.411605
chr3	12953368	12953868	genic|chr3:12953368-12953868	genic	IQSEC1	12967698	TRUE	ENSG00000144711	FALSE	IN-CGE	14080	0.660392	0.011021	1.19117	6	1	5	FALSE	0.226815	40.493	0.241514	0.000978819	0.0111232	0.1847551607820639	0.1865060097410284	0.1865060097410284
chr3	12954892	12955922	genic|chr3:12954892-12955922	genic	IQSEC1	12967698	TRUE	ENSG00000144711	FALSE	IN-CGE	12291	0.660392	0.044979	4.22973	5	1	5	FALSE	0.226815	40.493	0.241514	0.0421016	0.0669145	0.6585074388772184	0.6422537191488917	0.6422537191488917
chr3	12963930	12964430	genic|chr3:12963930-12964430	genic	IQSEC1	12967698	TRUE	ENSG00000144711	FALSE	IN-CGE	3518	0.660392	0.048685	1.82249	2	1	1	FALSE	0.226815	40.493	0.241514	0.0115392	0.0542846	0.4048238742977367	0.4287044208548077	0.4287044208548077
chr3	12966675	12968075	promoter|chr3:12966675-12968075	promoter	IQSEC1	12967698	TRUE	ENSG00000144711	TRUE	IN-CGE	323	0.660392	1	7.014	1	1	1	FALSE	0.226815	40.493	0.241514	0.0109897	1.10925	0.9853248623702154	0.9878227708484402	0.9878227708484402
chr3	12972683	12973183	intergenic|chr3:12972683-12973183	intergenic	NUP210	13420319	TRUE	ENSG00000132182	FALSE	IN-CGE	447386	0.494423	0.000447	0.903576	75	1	1	FALSE	0.0681302	11.1373	0.082916	-0.0107658	0.000403826	0.1883146952329728	0.1906489509549053	0.1906489509549053
chr3	12980079	12981244	intergenic|chr3:12980079-12981244	intergenic	IQSEC1	12967698	TRUE	ENSG00000144711	FALSE	IN-CGE	12963.5	0.660392	0.021749	2.15988	2	1	2	FALSE	0.226815	40.493	0.241514	0.0661596	0.0406	0.3366883309890824	0.3607039106641258	0.3607039106641258
chr3	12980079	12981244	intergenic|chr3:12980079-12981244	intergenic	NUP210	13420319	TRUE	ENSG00000132182	FALSE	IN-CGE	439658	0.494423	0.001087	2.15988	74	1	2	FALSE	0.0681302	11.1373	0.082916	0.0328118	0.00148141	0.2356083332330911	0.2466736896071912	0.2466736896071912
chr3	12981533	12982219	intergenic|chr3:12981533-12982219	intergenic	NUP210	13420319	TRUE	ENSG00000132182	FALSE	IN-CGE	438443	0.494423	0.000431	0.853598	73	1	3	FALSE	0.0681302	11.1373	0.082916	0.0690302	0.00082666	0.2289479069266757	0.2386998792410289	0.2386998792410289
chr3	12983052	12983723	intergenic|chr3:12983052-12983723	intergenic	NUP210	13420319	TRUE	ENSG00000132182	FALSE	IN-CGE	436932	0.494423	0.000472	0.932603	72	1	3	FALSE	0.0681302	11.1373	0.082916	-0.0226492	0.000381186	0.2152401902322002	0.2222791239920193	0.2222791239920193
chr3	12986402	12987138	intergenic|chr3:12986402-12987138	intergenic	NUP210	13420319	TRUE	ENSG00000132182	FALSE	IN-CGE	433549	0.494423	0.00055	1.07806	71	1	2	FALSE	0.0681302	11.1373	0.082916	0.00236111	0.00056239	0.2072773031149078	0.2128892727056409	0.2128892727056409
chr3	12993224	12994668	intergenic|chr3:12993224-12994668	intergenic	IQSEC1	12967698	TRUE	ENSG00000144711	FALSE	IN-CGE	26248	0.660392	0.053295	10.9008	6	1	1	FALSE	0.226815	40.493	0.241514	0.0373254	0.0757926	0.6580629216019005	0.6417702907983052	0.6417702907983052
chr3	12993224	12994668	intergenic|chr3:12993224-12994668	intergenic	NUP210	13420319	TRUE	ENSG00000132182	FALSE	IN-CGE	426373	0.494423	0.00566	10.9008	70	1	1	FALSE	0.0681302	11.1373	0.082916	0.0364977	0.00798665	0.3658728725130664	0.3913015786021468	0.3913015786021468
chr3	12994681	12995379	intergenic|chr3:12994681-12995379	intergenic	IQSEC1	12967698	TRUE	ENSG00000144711	FALSE	IN-CGE	27332	0.660392	0.037593	8.01454	7	1	1	FALSE	0.226815	40.493	0.241514	0.0373254	0.0534622	0.5523834310852606	0.5566792950367992	0.5566792950367992
chr3	12994681	12995379	intergenic|chr3:12994681-12995379	intergenic	NUP210	13420319	TRUE	ENSG00000132182	FALSE	IN-CGE	425289	0.494423	0.004172	8.01454	69	1	1	FALSE	0.0681302	11.1373	0.082916	0.0364977	0.00588698	0.31618	0.3396323021737458	0.3396323021737458
chr3	13005058	13005740	intergenic|chr3:13005058-13005740	intergenic	NUP210	13420319	TRUE	ENSG00000132182	FALSE	IN-CGE	414920	0.494423	0.000521	0.976557	68	1	1	FALSE	0.0681302	11.1373	0.082916	0.0271838	0.000673322	0.1876569082958081	0.1897855545656032	0.1897855545656032
chr3	13006495	13007876	intergenic|chr3:13006495-13007876	intergenic	NUP210	13420319	TRUE	ENSG00000132182	FALSE	IN-CGE	413134	0.494423	0.001189	2.21785	67	1	1	FALSE	0.0681302	11.1373	0.082916	0.0426225	0.00177757	0.2137166203422696	0.2204842012648522	0.2204842012648522
chr3	13012326	13012826	intergenic|chr3:13012326-13012826	intergenic	NUP210	13420319	TRUE	ENSG00000132182	FALSE	IN-CGE	407743	0.494423	0.000412	0.758032	66	1	2	FALSE	0.0681302	11.1373	0.082916	0.0174041	0.000485523	0.1993847995615694	0.2036816759257153	0.2036816759257153
chr3	13015428	13016196	intergenic|chr3:13015428-13016196	intergenic	NUP210	13420319	TRUE	ENSG00000132182	FALSE	IN-CGE	404507	0.494423	0.000767	1.39944	65	1	4	FALSE	0.0681302	11.1373	0.082916	-0.0107629	0.000692939	0.2239372108598991	0.2326082980350714	0.2326082980350714
chr3	13017688	13018274	intergenic|chr3:13017688-13018274	intergenic	NUP210	13420319	TRUE	ENSG00000132182	FALSE	IN-CGE	402338	0.494423	0.000656	1.19117	64	1	4	FALSE	0.0681302	11.1373	0.082916	0.0289073	0.00086169	0.2273206382943003	0.2366947805937207	0.2366947805937207
chr3	13018499	13018999	intergenic|chr3:13018499-13018999	intergenic	NUP210	13420319	TRUE	ENSG00000132182	FALSE	IN-CGE	401570	0.494423	0.000539	0.976557	63	1	4	FALSE	0.0681302	11.1373	0.082916	0.0243848	0.00067843	0.2208587335588974	0.2289472989307404	0.2289472989307404
chr3	13019961	13020461	intergenic|chr3:13019961-13020461	intergenic	NUP210	13420319	TRUE	ENSG00000132182	FALSE	IN-CGE	400108	0.494423	0.000525	0.946966	62	1	4	FALSE	0.0681302	11.1373	0.082916	-0.00268023	0.000511891	0.2148861491007494	0.2218785957756482	0.2218785957756482
chr3	13021660	13022893	intergenic|chr3:13021660-13022893	intergenic	IQSEC1	12967698	TRUE	ENSG00000144711	FALSE	IN-CGE	54578.5	0.660392	0.007904	3.42165	15	1	3	FALSE	0.226815	40.493	0.241514	0.00941523	0.00863825	0.2079971454359464	0.2136493207121065	0.2136493207121065
chr3	13021660	13022893	intergenic|chr3:13021660-13022893	intergenic	NUP210	13420319	TRUE	ENSG00000132182	FALSE	IN-CGE	398042	0.494423	0.001906	3.42165	61	1	3	FALSE	0.0681302	11.1373	0.082916	-0.0197577	0.00158185	0.2338546355447278	0.244664	0.244664
chr3	13028292	13028792	intergenic|chr3:13028292-13028792	intergenic	NUP210	13420319	TRUE	ENSG00000132182	FALSE	IN-CGE	391777	0.494423	0.000492	0.869617	60	1	1	FALSE	0.0681302	11.1373	0.082916	0.0383075	0.000706202	0.1791816835332375	0.1798401866538594	0.1798401866538594
chr3	13032184	13032684	intergenic|chr3:13032184-13032684	intergenic	NUP210	13420319	TRUE	ENSG00000132182	FALSE	IN-CGE	387885	0.494423	0.000439	0.767626	59	1	2	FALSE	0.0681302	11.1373	0.082916	0.0193211	0.000526783	0.1917288377458932	0.1946362777520148	0.1946362777520148
chr3	13034338	13035065	intergenic|chr3:13034338-13035065	intergenic	NUP210	13420319	TRUE	ENSG00000132182	FALSE	IN-CGE	385618	0.494423	0.000842	1.4632	58	1	2	FALSE	0.0681302	11.1373	0.082916	0.0443517	0.0012795	0.2094848589117163	0.2153861246277058	0.2153861246277058
chr3	13039219	13039719	intergenic|chr3:13039219-13039719	intergenic	IQSEC1	12967698	TRUE	ENSG00000144711	FALSE	IN-CGE	71771	0.660392	0.006023	3.45186	19	1	3	FALSE	0.226815	40.493	0.241514	0.0361782	0.0084733	0.2252161437235616	0.2341200587956297	0.2341200587956297
chr3	13039219	13039719	intergenic|chr3:13039219-13039719	intergenic	NUP210	13420319	TRUE	ENSG00000132182	FALSE	IN-CGE	380850	0.494423	0.002012	3.45186	57	1	3	FALSE	0.0681302	11.1373	0.082916	0.0119733	0.00225262	0.2454522723705898	0.258712	0.258712
chr3	13041061	13041561	intergenic|chr3:13041061-13041561	intergenic	IQSEC1	12967698	TRUE	ENSG00000144711	FALSE	IN-CGE	73613	0.660392	0.007163	4.21282	20	1	4	FALSE	0.226815	40.493	0.241514	0.0185963	0.00853676	0.2397621825916421	0.2518861067210629	0.2518861067210629
chr3	13041061	13041561	intergenic|chr3:13041061-13041561	intergenic	NUP210	13420319	TRUE	ENSG00000132182	FALSE	IN-CGE	379008	0.494423	0.002468	4.21282	56	1	4	FALSE	0.0681302	11.1373	0.082916	-0.0424971	0.00165278	0.2371857384789289	0.2485496520330943	0.2485496520330943
chr3	13042293	13043751	intergenic|chr3:13042293-13043751	intergenic	IQSEC1	12967698	TRUE	ENSG00000144711	FALSE	IN-CGE	75324	0.660392	0.030015	18.0732	21	1	5	FALSE	0.226815	40.493	0.241514	0.0374379	0.0427306	0.671297	0.6526359184878242	0.6526359184878242
chr3	13042293	13043751	intergenic|chr3:13042293-13043751	intergenic	NUP210	13420319	TRUE	ENSG00000132182	FALSE	IN-CGE	377297	0.494423	0.010636	18.0732	55	1	5	FALSE	0.0681302	11.1373	0.082916	0.043274	0.015999	0.5615435941402562	0.5644266870629593	0.5644266870629593
chr3	13044513	13045013	intergenic|chr3:13044513-13045013	intergenic	IQSEC1	12967698	TRUE	ENSG00000144711	FALSE	IN-CGE	77065	0.660392	0.005929	3.65476	22	1	4	FALSE	0.226815	40.493	0.241514	0.0334956	0.00813259	0.2414184478820609	0.25381	0.25381
chr3	13044513	13045013	intergenic|chr3:13044513-13045013	intergenic	NUP210	13420319	TRUE	ENSG00000132182	FALSE	IN-CGE	375556	0.494423	0.002161	3.65476	54	1	4	FALSE	0.0681302	11.1373	0.082916	0.0116349	0.00241173	0.2540319484124995	0.2691601479393837	0.2691601479393837
chr3	13046129	13046629	intergenic|chr3:13046129-13046629	intergenic	IQSEC1	12967698	TRUE	ENSG00000144711	FALSE	IN-CGE	78681	0.660392	0.006507	4.09732	23	1	4	FALSE	0.226815	40.493	0.241514	0.00354242	0.00672815	0.2206087262125056	0.2286377658266808	0.2286377658266808
chr3	13046129	13046629	intergenic|chr3:13046129-13046629	intergenic	NUP210	13420319	TRUE	ENSG00000132182	FALSE	IN-CGE	373940	0.494423	0.002433	4.09732	53	1	4	FALSE	0.0681302	11.1373	0.082916	-0.00336391	0.00235699	0.2508474257833008	0.2650754433429344	0.2650754433429344
chr3	13046867	13047367	intergenic|chr3:13046867-13047367	intergenic	IQSEC1	12967698	TRUE	ENSG00000144711	FALSE	IN-CGE	79419	0.660392	0.007427	4.72127	24	1	4	FALSE	0.226815	40.493	0.241514	0.0244215	0.00935147	0.2709957002439369	0.2895973027812144	0.2895973027812144
chr3	13046867	13047367	intergenic|chr3:13046867-13047367	intergenic	NUP210	13420319	TRUE	ENSG00000132182	FALSE	IN-CGE	373202	0.494423	0.00281	4.72127	52	1	4	FALSE	0.0681302	11.1373	0.082916	0.00611216	0.00297681	0.2652176941481359	0.2828192941795989	0.2828192941795989
chr3	13051895	13052395	intergenic|chr3:13051895-13052395	intergenic	IQSEC1	12967698	TRUE	ENSG00000144711	FALSE	IN-CGE	84447	0.660392	0.004664	3.15718	25	1	3	FALSE	0.226815	40.493	0.241514	0.0143637	0.00534089	0.1945653695329492	0.198038	0.198038
chr3	13051895	13052395	intergenic|chr3:13051895-13052395	intergenic	NUP210	13420319	TRUE	ENSG00000132182	FALSE	IN-CGE	368174	0.494423	0.001905	3.15718	51	1	3	FALSE	0.0681302	11.1373	0.082916	0.00648143	0.00202513	0.2296335046994036	0.2394858165693272	0.2394858165693272
chr3	13052412	13052912	intergenic|chr3:13052412-13052912	intergenic	IQSEC1	12967698	TRUE	ENSG00000144711	FALSE	IN-CGE	84964	0.660392	0.015229	10.374	26	1	3	FALSE	0.226815	40.493	0.241514	0.0143637	0.0174392	0.4019439022813036	0.4258584534224837	0.4258584534224837
chr3	13052412	13052912	intergenic|chr3:13052412-13052912	intergenic	NUP210	13420319	TRUE	ENSG00000132182	FALSE	IN-CGE	367657	0.494423	0.006269	10.374	50	1	3	FALSE	0.0681302	11.1373	0.082916	0.00648143	0.00666432	0.3414401816142454	0.3661758928108843	0.3661758928108843
chr3	13053878	13054847	intergenic|chr3:13053878-13054847	intergenic	IQSEC1	12967698	TRUE	ENSG00000144711	FALSE	IN-CGE	86664.5	0.660392	0.005102	3.54652	27	1	3	FALSE	0.226815	40.493	0.241514	0.0147597	0.00586432	0.2100483126465687	0.2160594343263597	0.2160594343263597
chr3	13053878	13054847	intergenic|chr3:13053878-13054847	intergenic	NUP210	13420319	TRUE	ENSG00000132182	FALSE	IN-CGE	365956	0.494423	0.002153	3.54652	49	1	3	FALSE	0.0681302	11.1373	0.082916	0.0125941	0.00242464	0.2361794971546889	0.2473192770600319	0.2473192770600319
chr3	13057494	13057994	intergenic|chr3:13057494-13057994	intergenic	NUP210	13420319	TRUE	ENSG00000132182	FALSE	IN-CGE	362575	0.494423	0.000851	1.38786	48	1	2	FALSE	0.0681302	11.1373	0.082916	-0.0342136	0.000616226	0.1785419746736541	0.179038	0.179038
chr3	13064419	13065392	intergenic|chr3:13064419-13065392	intergenic	NUP210	13420319	TRUE	ENSG00000132182	FALSE	IN-CGE	355414	0.494423	0.001544	2.46794	47	1	1	FALSE	0.0681302	11.1373	0.082916	-0.0107821	0.00139466	0.1772516556284395	0.1775779697406806	0.1775779697406806
chr3	13065930	13067033	intergenic|chr3:13065930-13067033	intergenic	NUP210	13420319	TRUE	ENSG00000132182	FALSE	IN-CGE	353838	0.494423	0.001732	2.75576	46	1	1	FALSE	0.0681302	11.1373	0.082916	0.0177083	0.00204695	0.1900616228565151	0.1926344461450044	0.1926344461450044
chr3	13072124	13073751	intergenic|chr3:13072124-13073751	intergenic	IQSEC1	12967698	TRUE	ENSG00000144711	FALSE	IN-CGE	105240	0.660392	0.022586	19.1562	31	1	1	FALSE	0.226815	40.493	0.241514	0.0141386	0.025809	0.4894787098827763	0.5038136810480395	0.5038136810480395
chr3	13072124	13073751	intergenic|chr3:13072124-13073751	intergenic	NUP210	13420319	TRUE	ENSG00000132182	FALSE	IN-CGE	347382	0.494423	0.012268	19.1562	45	1	1	FALSE	0.0681302	11.1373	0.082916	0.010897	0.0135964	0.4256030019423803	0.4485110820730205	0.4485110820730205
chr3	13077439	13078253	intergenic|chr3:13077439-13078253	intergenic	IQSEC1	12967698	TRUE	ENSG00000144711	FALSE	IN-CGE	110148	0.660392	0.008141	7.23472	32	1	3	FALSE	0.226815	40.493	0.241514	0.0426948	0.0121792	0.3402645264528219	0.3648736715074611	0.3648736715074611
chr3	13077439	13078253	intergenic|chr3:13077439-13078253	intergenic	NUP210	13420319	TRUE	ENSG00000132182	FALSE	IN-CGE	342473	0.494423	0.004701	7.23472	44	1	3	FALSE	0.0681302	11.1373	0.082916	0.0152606	0.00542901	0.298788	0.3201770130783745	0.3201770130783745
chr3	13081797	13082297	intergenic|chr3:13081797-13082297	intergenic	NUP210	13420319	TRUE	ENSG00000132182	FALSE	IN-CGE	338272	0.494423	0.00066	1.00237	42	1	4	FALSE	0.0681302	11.1373	0.082916	-0.00288013	0.000642307	0.1873913457364958	0.1894137804829569	0.1894137804829569
chr3	13086712	13087418	intergenic|chr3:13086712-13087418	intergenic	NUP210	13420319	TRUE	ENSG00000132182	FALSE	IN-CGE	333254	0.494423	0.000729	1.09132	40	1	3	FALSE	0.0681302	11.1373	0.082916	-0.00554763	0.000691825	0.1774932638976108	0.177888	0.177888
chr3	13091861	13092791	intergenic|chr3:13091861-13092791	intergenic	IQSEC1	12967698	TRUE	ENSG00000144711	FALSE	IN-CGE	124628	0.660392	0.005534	5.58074	37	1	3	FALSE	0.226815	40.493	0.241514	0.0554153	0.00933474	0.3042210276442189	0.3268073850727246	0.3268073850727246
chr3	13091861	13092791	intergenic|chr3:13091861-13092791	intergenic	NUP210	13420319	TRUE	ENSG00000132182	FALSE	IN-CGE	327993	0.494423	0.003791	5.58074	39	1	3	FALSE	0.0681302	11.1373	0.082916	0.0061349	0.0040169	0.2537999227815488	0.2688968276696399	0.2688968276696399
chr3	13094966	13095466	intergenic|chr3:13094966-13095466	intergenic	NUP210	13420319	TRUE	ENSG00000132182	FALSE	IN-CGE	325103	0.494423	0.001453	2.11911	38	1	2	FALSE	0.0681302	11.1373	0.082916	0.00729294	0.0015565	0.1831309162103633	0.1846645215107546	0.1846645215107546
chr3	13095556	13096056	intergenic|chr3:13095556-13096056	intergenic	IQSEC1	12967698	TRUE	ENSG00000144711	FALSE	IN-CGE	128108	0.660392	0.0068	7.05414	39	1	2	FALSE	0.226815	40.493	0.241514	0.0460241	0.0104976	0.3162286927679404	0.3396718917189688	0.3396718917189688
chr3	13095556	13096056	intergenic|chr3:13095556-13096056	intergenic	NUP210	13420319	TRUE	ENSG00000132182	FALSE	IN-CGE	324513	0.494423	0.004844	7.05414	37	1	2	FALSE	0.0681302	11.1373	0.082916	0.00729294	0.00518904	0.2618102754793807	0.2785731748084262	0.2785731748084262
chr3	13276514	13277779	intergenic|chr3:13276514-13277779	intergenic	IQSEC1	12967698	TRUE	ENSG00000144711	FALSE	IN-CGE	309448	0.660392	0.002536	6.49192	62	1	2	FALSE	0.226815	40.493	0.241514	0.0180178	0.00300592	0.209612	0.2155474491149336	0.2155474491149336
chr3	13276514	13277779	intergenic|chr3:13276514-13277779	intergenic	NUP210	13420319	TRUE	ENSG00000132182	FALSE	IN-CGE	143172	0.494423	0.010307	6.49192	14	1	2	FALSE	0.0681302	11.1373	0.082916	-0.0392414	0.00711773	0.2123651121647213	0.2188871513650151	0.2188871513650151
chr3	13281542	13283764	intergenic|chr3:13281542-13283764	intergenic	IQSEC1	12967698	TRUE	ENSG00000144711	FALSE	IN-CGE	314955	0.660392	0.004215	10.9864	63	1	1	FALSE	0.226815	40.493	0.241514	0.0684778	0.00804237	0.2942510435645206	0.31526	0.31526
chr3	13281542	13283764	intergenic|chr3:13281542-13283764	intergenic	NUP210	13420319	TRUE	ENSG00000132182	FALSE	IN-CGE	137666	0.494423	0.018157	10.9864	13	1	1	FALSE	0.0681302	11.1373	0.082916	0.0246195	0.0229046	0.4158815793429933	0.4388271558889499	0.4388271558889499
chr3	13418833	13420954	promoter|chr3:13418833-13420954	promoter	NUP210	13420319	TRUE	ENSG00000132182	TRUE	IN-CGE	425.5	0.494423	1	4.41899	1	1	0	FALSE	0.0681302	11.1373	0.082916	0.0303098	1.33105	0.981808	0.983887	0.983887
chr3	13451326	13452118	intergenic|chr3:13451326-13452118	intergenic	HDAC11	13480214	TRUE	ENSG00000163517	FALSE	IN-CGE	28492	0.876991	0.039347	8.66281	5	1	1	FALSE	0.0360878	6.87487	0.0511964	0.0480512	0.0619156	0.4965799637106209	0.5096065881221334	0.5096065881221334
chr3	13451326	13452118	intergenic|chr3:13451326-13452118	intergenic	NUP210	13420319	TRUE	ENSG00000132182	FALSE	IN-CGE	31403	0.494423	0.065052	8.66281	1	1	1	FALSE	0.0681302	11.1373	0.082916	0.0313671	0.0874554	0.5672395030271984	0.5688867665872187	0.5688867665872187
chr3	13452449	13453193	intergenic|chr3:13452449-13453193	intergenic	NUP210	13420319	TRUE	ENSG00000132182	FALSE	IN-CGE	32502	0.494423	0.017245	2.37874	2	1	1	FALSE	0.0681302	11.1373	0.082916	0.0313671	0.023184	0.2228846851812203	0.2313070336534347	0.2313070336534347
chr3	13479263	13480840	promoter|chr3:13479263-13480840	promoter	HDAC11	13480214	TRUE	ENSG00000163517	TRUE	IN-CGE	162.5	0.876991	1	18.7062	1	1	0	FALSE	0.0360878	6.87487	0.0511964	0.0641941	1.83246	0.9817473113004952	0.9838222210282196	0.9838222210282196
chr3	13495777	13497121	genic|chr3:13495777-13497121	genic	HDAC11	13480214	TRUE	ENSG00000163517	FALSE	IN-CGE	16235	0.876991	0.053794	6.65734	2	1	1	FALSE	0.0360878	6.87487	0.0511964	-0.00622858	0.0507239	0.3191888918873574	0.3426806971560457	0.3426806971560457
chr3	13495777	13497121	genic|chr3:13495777-13497121	genic	NUP210	13420319	TRUE	ENSG00000132182	FALSE	IN-CGE	76130	0.494423	0.020184	6.65734	7	2	1	FALSE	0.0681302	11.1373	0.082916	0.0212532	0.0246656	0.1798135113023398	0.1806340651356806	0.1806340651356806
chr3	13518439	13518939	intergenic|chr3:13518439-13518939	intergenic	HDAC11	13480214	TRUE	ENSG00000163517	FALSE	IN-CGE	38475	0.876991	0.011637	3.48485	9	1	3	FALSE	0.0360878	6.87487	0.0511964	0.045755	0.0179193	0.2376581484689476	0.2491690209927883	0.2491690209927883
chr3	13535484	13536422	intergenic|chr3:13535484-13536422	intergenic	HDAC11	13480214	TRUE	ENSG00000163517	FALSE	IN-CGE	55739	0.876991	0.009118	3.99136	13	1	0	FALSE	0.0360878	6.87487	0.0511964	0.127391	0.0303305	0.2060672999859183	0.2115676838885112	0.2115676838885112
chr3	13654305	13655743	intergenic|chr3:13654305-13655743	intergenic	WNT7A	13880121	TRUE	ENSG00000154764	FALSE	IN-CGE	225097	0.700112	0.006896	16.7251	36	1	2	FALSE	0.0433755	6.39362	0.0489705	0.0357078	0.00965849	0.2810654505205099	0.3004131623377183	0.3004131623377183
chr3	13686312	13688231	intergenic|chr3:13686312-13688231	intergenic	NUP210	13420319	TRUE	ENSG00000132182	FALSE	IN-CGE	266952	0.494423	0.013816	16.4726	38	3	2	FALSE	0.0681302	11.1373	0.082916	0.0482833	0.0217882	0.2184229178553619	0.2260525115945346	0.2260525115945346
chr3	13686312	13688231	intergenic|chr3:13686312-13688231	intergenic	WNT7A	13880121	TRUE	ENSG00000154764	FALSE	IN-CGE	192850	0.700112	0.007958	16.4726	29	1	2	FALSE	0.0433755	6.39362	0.0489705	0.0922892	0.0190089	0.4074887994452302	0.4311946423580824	0.4311946423580824
chr3	13788789	13789809	intergenic|chr3:13788789-13789809	intergenic	WNT7A	13880121	TRUE	ENSG00000154764	FALSE	IN-CGE	90822	0.700112	0.006955	6.65734	20	1	1	FALSE	0.0433755	6.39362	0.0489705	0.0108038	0.00770133	0.1777800627025826	0.1781961517775792	0.1781961517775792
chr3	13796764	13797777	intergenic|chr3:13796764-13797777	intergenic	WNT7A	13880121	TRUE	ENSG00000154764	FALSE	IN-CGE	82850.5	0.700112	0.010161	8.85317	17	1	2	FALSE	0.0433755	6.39362	0.0489705	0.0378147	0.0145171	0.2831540385558216	0.3027726682271194	0.3027726682271194
chr3	13811143	13812655	intergenic|chr3:13811143-13812655	intergenic	WNT7A	13880121	TRUE	ENSG00000154764	FALSE	IN-CGE	68222	0.700112	0.008842	6.31394	15	1	2	FALSE	0.0433755	6.39362	0.0489705	0.0106029	0.00977227	0.2039004682788914	0.2089660346303378	0.2089660346303378
chr3	13863258	13864600	genic|chr3:13863258-13864600	genic	WNT7A	13880121	TRUE	ENSG00000154764	FALSE	IN-CGE	16192	0.700112	0.016569	2.71201	4	1	2	FALSE	0.0433755	6.39362	0.0489705	0.0208581	0.0201726	0.2166452243844294	0.2240024050574229	0.2240024050574229
chr3	13867477	13868176	genic|chr3:13867477-13868176	genic	WNT7A	13880121	TRUE	ENSG00000154764	FALSE	IN-CGE	12294.5	0.700112	0.021495	2.65367	2	1	2	FALSE	0.0433755	6.39362	0.0489705	0.00340965	0.0221977	0.1802260305345818	0.1811410799644046	0.1811410799644046
chr3	13877897	13880985	promoter|chr3:13877897-13880985	promoter	WNT7A	13880121	TRUE	ENSG00000154764	TRUE	IN-CGE	680	0.700112	1	24.7025	1	1	0	FALSE	0.0433755	6.39362	0.0489705	0.00715819	1.06987	0.9637393461825916	0.9560324818989666	0.9560324818989666
chr3	13887075	13888037	intergenic|chr3:13887075-13888037	intergenic	WNT7A	13880121	TRUE	ENSG00000154764	FALSE	IN-CGE	7435	0.700112	0.031662	2.33529	2	1	2	FALSE	0.0433755	6.39362	0.0489705	0.0249381	0.040061	0.3202001253881107	0.3435833387871766	0.3435833387871766
chr3	13895274	13896429	intergenic|chr3:13895274-13896429	intergenic	WNT7A	13880121	TRUE	ENSG00000154764	FALSE	IN-CGE	15730.5	0.700112	0.120657	19.1726	4	1	1	FALSE	0.0433755	6.39362	0.0489705	-0.0119337	0.107809	0.7202603672411302	0.6921688599897794	0.6921688599897794
chr3	14124172	14125218	promoter|chr3:14124172-14125218	promoter	CHCHD4	14124871	TRUE	ENSG00000163528	TRUE	IN-CGE	176	0.899396	1	16.3791	1	2	1	TRUE	0.0209601	3.36868	0.0255982	0.0330278	1.36562	0.8688247234992564	0.8227328278936599	0.8227328278936599
chr3	14124172	14125218	promoter|chr3:14124172-14125218	promoter	TMEM43	14124939	TRUE	ENSG00000170876	TRUE	IN-CGE	244	0.898422	1	16.3791	1	2	1	TRUE	0.147582	26.4682	0.174179	0.0470493	1.55878	0.8926874971915739	0.8534675149178939	0.8534675149178939
chr3	14125345	14125845	promoter|chr3:14125345-14125845	promoter	CHCHD4	14124871	TRUE	ENSG00000163528	TRUE	IN-CGE	724	0.899396	1	1.75486	1	2	1	TRUE	0.0209601	3.36868	0.0255982	0.0330278	1.36562	0.8688247234992564	0.8227328278936599	0.8227328278936599
chr3	14125345	14125845	promoter|chr3:14125345-14125845	promoter	TMEM43	14124939	TRUE	ENSG00000170876	TRUE	IN-CGE	656	0.898422	1	1.75486	1	2	1	TRUE	0.147582	26.4682	0.174179	0.0470493	1.55878	0.8926874971915739	0.8534675149178939	0.8534675149178939
chr3	14178148	14178977	promoter|chr3:14178148-14178977	promoter	LSM3	14178727	TRUE	ENSG00000170860	TRUE	IN-CGE	164.5	0.869003	1	14.2968	1	2	0	FALSE	0.200141	34.9931	0.225932	0.0407892	1.46938	0.9341905637153723	0.9167120483157066	0.9167120483157066
chr3	14178148	14178977	promoter|chr3:14178148-14178977	promoter	XPC	14178672	TRUE	ENSG00000154767	TRUE	IN-CGE	109.5	0.872753	1	14.2968	1	2	0	FALSE	0.140927	24.7495	0.161937	0.050327	1.60773	0.9428435891800622	0.9260195960027772	0.9260195960027772
chr3	14401986	14403626	promoter|chr3:14401986-14403626	promoter	SLC6A6	14402575	TRUE	ENSG00000131389	TRUE	IN-CGE	231	0.931786	1	26.0971	1	1	0	FALSE	0.144233	24.7495	0.168058	0.025524	1.27228	0.9644511761714436	0.9571899683355488	0.9571899683355488
chr3	14439444	14440938	genic|chr3:14439444-14440938	genic	GRIP2	14540343	TRUE	ENSG00000144596	FALSE	IN-CGE	100152	0.460426	0.015069	9.43104	21	1	0	FALSE	0.191076	31.4869	0.20256	0.021211	0.0184075	0.250354	0.2644167106553737	0.2644167106553737
chr3	14439444	14440938	genic|chr3:14439444-14440938	genic	SLC6A6	14402575	TRUE	ENSG00000131389	FALSE	IN-CGE	37616	0.931786	0.030445	9.43104	7	1	0	FALSE	0.144233	24.7495	0.168058	0.0445147	0.0463355	0.2430036047941847	0.2558196149597674	0.2558196149597674
chr3	14452193	14453389	genic|chr3:14452193-14453389	genic	GRIP2	14540343	TRUE	ENSG00000144596	FALSE	IN-CGE	87552	0.460426	0.006702	3.65476	20	1	1	FALSE	0.191076	31.4869	0.20256	-0.0160808	0.00575856	0.2092274972156641	0.2150751958977873	0.2150751958977873
chr3	14454152	14454752	genic|chr3:14454152-14454752	genic	GRIP2	14540343	TRUE	ENSG00000144596	FALSE	IN-CGE	85891	0.460426	0.003507	1.87513	19	1	1	FALSE	0.191076	31.4869	0.20256	0.0321688	0.00475058	0.1870841426602914	0.1890689111036577	0.1890689111036577
chr3	14468007	14468998	genic|chr3:14468007-14468998	genic	GRIP2	14540343	TRUE	ENSG00000144596	FALSE	IN-CGE	71840.5	0.460426	0.008669	3.86049	15	1	2	FALSE	0.191076	31.4869	0.20256	-0.00998509	0.00788961	0.2437443498090459	0.2566654020811755	0.2566654020811755
chr3	14508860	14509693	genic|chr3:14508860-14509693	genic	GRIP2	14540343	TRUE	ENSG00000144596	FALSE	IN-CGE	31066.5	0.460426	0.031981	6.03504	11	1	1	FALSE	0.191076	31.4869	0.20256	0.0206653	0.0388658	0.5814435564877263	0.5805121534809885	0.5805121534809885
chr3	14511588	14512371	genic|chr3:14511588-14512371	genic	GRIP2	14540343	TRUE	ENSG00000144596	FALSE	IN-CGE	28363.5	0.460426	0.022457	3.86049	10	1	1	FALSE	0.191076	31.4869	0.20256	0.00253209	0.023	0.4022359397237868	0.4261506732927647	0.4261506732927647
chr3	14519987	14521083	genic|chr3:14519987-14521083	genic	GRIP2	14540343	TRUE	ENSG00000144596	FALSE	IN-CGE	19808	0.460426	0.013591	1.6175	8	1	3	FALSE	0.191076	31.4869	0.20256	0.0584149	0.0235833	0.4292688940545348	0.4514976157442119	0.4514976157442119
chr3	14521912	14522867	genic|chr3:14521912-14522867	genic	GRIP2	14540343	TRUE	ENSG00000144596	FALSE	IN-CGE	17953.5	0.460426	0.011734	1.26275	7	1	3	FALSE	0.191076	31.4869	0.20256	0.00127576	0.0118761	0.2514638589028321	0.2658183749454435	0.2658183749454435
chr3	14532535	14533035	genic|chr3:14532535-14533035	genic	GRIP2	14540343	TRUE	ENSG00000144596	FALSE	IN-CGE	7558	0.460426	0.01673	0.742263	5	1	2	FALSE	0.191076	31.4869	0.20256	-0.0051376	0.0159384	0.2623745849199614	0.2794388884666275	0.2794388884666275
chr3	14533647	14534147	genic|chr3:14533647-14534147	genic	GRIP2	14540343	TRUE	ENSG00000144596	FALSE	IN-CGE	6446	0.460426	0.022645	0.853598	4	1	3	FALSE	0.191076	31.4869	0.20256	-0.00108899	0.0224135	0.3344102395013809	0.3586747403108452	0.3586747403108452
chr3	14534389	14535402	genic|chr3:14534389-14535402	genic	GRIP2	14540343	TRUE	ENSG00000144596	FALSE	IN-CGE	5447.5	0.460426	0.120187	3.81319	3	1	4	FALSE	0.191076	31.4869	0.20256	0.0107536	0.133021	0.8560465201145034	0.8085198346801619	0.8085198346801619
chr3	14538037	14538537	genic|chr3:14538037-14538537	genic	GRIP2	14540343	TRUE	ENSG00000144596	FALSE	IN-CGE	2056	0.460426	0.040989	1.19117	2	1	3	FALSE	0.191076	31.4869	0.20256	-0.0051324	0.0390515	0.4219703714955529	0.444847	0.444847
chr3	14539336	14540913	promoter|chr3:14539336-14540913	promoter	GRIP2	14540343	TRUE	ENSG00000144596	TRUE	IN-CGE	218.5	0.460426	1	2.92674	1	1	3	FALSE	0.191076	31.4869	0.20256	0.0198691	1.20618	0.992519	0.994813	0.994813
chr3	14543357	14543857	intergenic|chr3:14543357-14543857	intergenic	GRIP2	14540343	TRUE	ENSG00000144596	FALSE	IN-CGE	3264	0.460426	0.045848	1.33239	1	1	2	FALSE	0.191076	31.4869	0.20256	0.00764475	0.049277	0.4015632359459883	0.425528	0.425528
chr3	14547958	14549152	intergenic|chr3:14547958-14549152	intergenic	CCDC174	14651745	TRUE	ENSG00000154781	FALSE	IN-CGE	103190	0.834129	0.007191	4.34559	18	1	2	FALSE	0.169351	29.4244	0.189761	0.0603664	0.0127098	0.231149	0.2414205769493254	0.2414205769493254
chr3	14547958	14549152	intergenic|chr3:14547958-14549152	intergenic	GRIP2	14540343	TRUE	ENSG00000144596	FALSE	IN-CGE	8212	0.460426	0.089965	4.34559	2	1	2	FALSE	0.191076	31.4869	0.20256	0.0232562	0.112038	0.7664113326271758	0.7288786391132172	0.7288786391132172
chr3	14551273	14551773	intergenic|chr3:14551273-14551773	intergenic	GRIP2	14540343	TRUE	ENSG00000144596	FALSE	IN-CGE	11180	0.460426	0.016272	1.07806	3	1	2	FALSE	0.191076	31.4869	0.20256	-0.0102939	0.014766	0.2033398624190737	0.2082976858881915	0.2082976858881915
chr3	14583103	14584029	intergenic|chr3:14583103-14584029	intergenic	CCDC174	14651745	TRUE	ENSG00000154781	FALSE	IN-CGE	68179	0.834129	0.011112	4.39277	11	1	2	FALSE	0.169351	29.4244	0.189761	0.0476924	0.0174265	0.2461100426111126	0.2595139800441288	0.2595139800441288
chr3	14583103	14584029	intergenic|chr3:14583103-14584029	intergenic	GRIP2	14540343	TRUE	ENSG00000144596	FALSE	IN-CGE	43223	0.460426	0.016598	4.39277	9	1	2	FALSE	0.191076	31.4869	0.20256	0.033585	0.0227861	0.4160838264749084	0.4391281427838583	0.4391281427838583
chr3	14584090	14584984	intergenic|chr3:14584090-14584984	intergenic	GRIP2	14540343	TRUE	ENSG00000144596	FALSE	IN-CGE	44194	0.460426	0.005487	1.48566	10	1	2	FALSE	0.191076	31.4869	0.20256	0.033585	0.00753266	0.2030304210809951	0.2079792879895727	0.2079792879895727
chr3	14597819	14598570	intergenic|chr3:14597819-14598570	intergenic	CCDC174	14651745	TRUE	ENSG00000154781	FALSE	IN-CGE	53550.5	0.834129	0.018381	5.67379	9	1	2	FALSE	0.169351	29.4244	0.189761	0.00543503	0.0193481	0.249418	0.2634162294306608	0.2634162294306608
chr3	14597819	14598570	intergenic|chr3:14597819-14598570	intergenic	GRIP2	14540343	TRUE	ENSG00000144596	FALSE	IN-CGE	57851.5	0.460426	0.015905	5.67379	11	1	2	FALSE	0.191076	31.4869	0.20256	0.0431244	0.023891	0.4545064249361192	0.4742019020087916	0.4742019020087916
chr3	14602625	14603311	intergenic|chr3:14602625-14603311	intergenic	CCDC174	14651745	TRUE	ENSG00000154781	FALSE	IN-CGE	48777	0.834129	0.029115	8.1677	7	1	2	FALSE	0.169351	29.4244	0.189761	0.0580352	0.0503402	0.5046233434454467	0.5165978494685605	0.5165978494685605
chr3	14602625	14603311	intergenic|chr3:14602625-14603311	intergenic	GRIP2	14540343	TRUE	ENSG00000144596	FALSE	IN-CGE	62625	0.460426	0.02111	8.1677	13	1	2	FALSE	0.191076	31.4869	0.20256	-0.00925535	0.0193448	0.413727	0.4368357563757212	0.4368357563757212
chr3	14623449	14624405	intergenic|chr3:14623449-14624405	intergenic	CCDC174	14651745	TRUE	ENSG00000154781	FALSE	IN-CGE	27818	0.834129	0.05078	8.01454	4	1	0	FALSE	0.169351	29.4244	0.189761	0.0403946	0.0743376	0.3523055787501724	0.3777412640332574	0.3777412640332574
chr3	14623449	14624405	intergenic|chr3:14623449-14624405	intergenic	GRIP2	14540343	TRUE	ENSG00000144596	FALSE	IN-CGE	83584	0.460426	0.015412	8.01454	16	1	0	FALSE	0.191076	31.4869	0.20256	0.046049	0.0237982	0.2826823240186766	0.3022941011449713	0.3022941011449713
chr3	14648522	14649022	intergenic|chr3:14648522-14649022	intergenic	CCDC174	14651745	TRUE	ENSG00000154781	FALSE	IN-CGE	2973	0.834129	0.058462	1.59114	2	1	1	FALSE	0.169351	29.4244	0.189761	-0.00371262	0.0564497	0.3650499779362402	0.390459	0.390459
chr3	14651311	14651995	promoter|chr3:14651311-14651995	promoter	CCDC174	14651745	TRUE	ENSG00000154781	TRUE	IN-CGE	92	0.834129	1	11.5754	1	1	1	FALSE	0.169351	29.4244	0.189761	0.0581485	1.73086	0.9913724666750326	0.9936837209655336	0.9936837209655336
chr3	14673254	14674192	intergenic|chr3:14673254-14674192	intergenic	CCDC174	14651745	TRUE	ENSG00000154781	FALSE	IN-CGE	21978	0.834129	0.01731	2.14613	2	1	2	FALSE	0.169351	29.4244	0.189761	0.0638302	0.0316111	0.224253	0.2330063220034313	0.2330063220034313
chr3	14947038	14948732	promoter|chr3:14947038-14948732	promoter	NR2C2	14947583	TRUE	ENSG00000177463	TRUE	IN-CGE	302	0.796576	1	35.7614	1	1	0	TRUE	0.537869	110.41	0.48414	0.0207876	1.21668	0.8769092712778379	0.8324913181197581	0.8324913181197581
chr3	15064358	15066039	promoter|chr3:15064358-15066039	promoter	MRPS25	15065337	TRUE	ENSG00000131368	TRUE	IN-CGE	138.5	0.513784	1	4.04749	1	1	0	TRUE	0.23411	42.8304	0.263773	0.0226307	1.23802	0.9179890772431806	0.8909751769279338	0.8909751769279338
chr3	15098664	15099904	promoter|chr3:15098664-15099904	promoter	RBSN	15099157	TRUE	ENSG00000131381	TRUE	IN-CGE	127	0.753568	1	9.68317	1	1	0	FALSE	0.159894	27.4995	0.187535	0.0661522	1.86663	0.9846810995000658	0.9871708318701796	0.9871708318701796
chr3	15107996	15108774	intergenic|chr3:15107996-15108774	intergenic	RBSN	15099157	TRUE	ENSG00000131381	FALSE	IN-CGE	9228	0.753568	0.036977	1.39944	2	1	1	FALSE	0.159894	27.4995	0.187535	0.0353934	0.0516363	0.3577212910322112	0.3832593264791248	0.3832593264791248
chr3	15111650	15112461	intergenic|chr3:15111650-15112461	intergenic	RBSN	15099157	TRUE	ENSG00000131381	FALSE	IN-CGE	12898.5	0.753568	0.051107	2.7255	3	1	1	FALSE	0.159894	27.4995	0.187535	0.00889469	0.055581	0.4308414337958322	0.4529020488911125	0.4529020488911125
chr3	15202624	15203124	intergenic|chr3:15202624-15203124	intergenic	CAPN7	15206225	TRUE	ENSG00000131375	FALSE	IN-CGE	3351	0.758706	0.124143	2.454	1	1	1	TRUE	0.499215	97.0731	0.47468	-0.00250734	0.121241	0.2612316254573138	0.2779312510754754	0.2779312510754754
chr3	15205894	15206710	promoter|chr3:15205894-15206710	promoter	CAPN7	15206225	TRUE	ENSG00000131375	TRUE	IN-CGE	77	0.758706	1	8.75375	1	1	1	TRUE	0.499215	97.0731	0.47468	0.0426335	1.49517	0.9597795254936752	0.9489872354215024	0.9489872354215024
chr3	15267488	15268609	genic|chr3:15267488-15268609	genic	SH3BP5	15332629	TRUE	ENSG00000131370	FALSE	IN-CGE	64580.5	0.666943	0.013082	4.01931	14	1	1	FALSE	0.480745	93.8419	0.46522	0.0580043	0.0226123	0.3529558832983934	0.3783889683526817	0.3783889683526817
chr3	15294886	15295852	genic|chr3:15294886-15295852	genic	SH3BP5	15332629	TRUE	ENSG00000131370	FALSE	IN-CGE	37260	0.666943	0.010934	1.91262	8	1	1	FALSE	0.480745	93.8419	0.46522	0.0208326	0.0133088	0.1880891391610122	0.1903652286286755	0.1903652286286755
chr3	15309592	15310092	genic|chr3:15309592-15310092	genic	SH3BP5	15332629	TRUE	ENSG00000131370	FALSE	IN-CGE	22787	0.666943	0.010324	1.09132	5	1	1	FALSE	0.480745	93.8419	0.46522	0.0546208	0.0172844	0.1942370423017785	0.1976325470247678	0.1976325470247678
chr3	15320037	15321057	genic|chr3:15320037-15321057	genic	SH3BP5	15332629	TRUE	ENSG00000131370	FALSE	IN-CGE	12082	0.666943	0.034203	1.88786	4	1	1	FALSE	0.480745	93.8419	0.46522	0.0207483	0.0415987	0.3934620552530334	0.4177292443005515	0.4177292443005515
chr3	15328957	15329457	genic|chr3:15328957-15329457	genic	SH3BP5	15332629	TRUE	ENSG00000131370	FALSE	IN-CGE	3422	0.666943	0.079276	1.77272	2	1	1	FALSE	0.480745	93.8419	0.46522	0.0257086	0.101037	0.6338279135515519	0.6226046803422416	0.6226046803422416
chr3	15331373	15333072	promoter|chr3:15331373-15333072	promoter	SH3BP5	15332629	TRUE	ENSG00000131370	TRUE	IN-CGE	406.5	0.666943	1	10.7326	1	1	1	FALSE	0.480745	93.8419	0.46522	0.04759	1.56675	0.9917476629558007	0.9940986685007372	0.9940986685007372
chr3	15378135	15378882	intergenic|chr3:15378135-15378882	intergenic	EAF1	15427556	TRUE	ENSG00000144597	FALSE	IN-CGE	49047.5	0.485071	0.067062	7.91161	3	2	0	FALSE	0.0584686	10.0373	0.0734558	0.0278838	0.0872428	0.2798221549280842	0.2990867965924857	0.2990867965924857
chr3	15378135	15378882	intergenic|chr3:15378135-15378882	intergenic	SH3BP5	15332629	TRUE	ENSG00000131370	FALSE	IN-CGE	45879.5	0.666943	0.036548	7.91161	1	1	0	FALSE	0.480745	93.8419	0.46522	0.0448374	0.0557935	0.1818457831495902	0.183104	0.183104
chr3	15427040	15428035	promoter|chr3:15427040-15428035	promoter	EAF1	15427556	TRUE	ENSG00000144597	TRUE	IN-CGE	18.5	0.485071	1	2.87315	1	2	0	FALSE	0.0584686	10.0373	0.0734558	0.0626208	1.80546	0.9725515357757956	0.970455	0.970455
chr3	15427040	15428035	promoter|chr3:15427040-15428035	promoter	METTL6	15427547	TRUE	ENSG00000206562	TRUE	IN-CGE	9.5	0.485558	1	2.87315	1	2	0	TRUE	0.383444	75.8985	0.387312	0.00718617	1.07015	0.7786920093854686	0.7388528157547996	0.7388528157547996
chr3	15601079	15602476	promoter|chr3:15601079-15602476	promoter	BTD	15601744	TRUE	ENSG00000169814	TRUE	IN-CGE	33.5	0.94613	1	25.0045	1	2	0	FALSE	0.466429	93.2919	0.44296	0.0164949	1.16839	0.8982538473967288	0.861077	0.861077
chr3	15601079	15602476	promoter|chr3:15601079-15602476	promoter	HACL1	15601852	TRUE	ENSG00000131373	TRUE	IN-CGE	74.5	0.944182	1	25.0045	1	2	0	FALSE	0.223718	41.6617	0.250417	0.0931562	2.40827	0.9683581351182032	0.9640169948179584	0.9640169948179584
chr3	15858926	15861201	promoter|chr3:15858926-15861201	promoter	ANKRD28	15859546	TRUE	ENSG00000206560	TRUE	IN-CGE	517.5	0.813794	1	21.2578	1	1	0	FALSE	0.855703	190.984	0.676127	0.0379962	1.43116	0.974249	0.9733984344173116	0.9733984344173116
chr3	15933660	15934160	intergenic|chr3:15933660-15934160	intergenic	GALNT15	16174676	TRUE	ENSG00000131386	FALSE	IN-CGE	240766	0.324826	0.001738	1.28758	17	1	2	FALSE	0.00963799	1.85621	0.0144686	-0.00129134	0.00171695	0.1871615050617786	0.189128	0.189128
chr3	15978651	15979308	intergenic|chr3:15978651-15979308	intergenic	GALNT15	16174676	TRUE	ENSG00000131386	FALSE	IN-CGE	195696	0.324826	0.005075	3.04055	13	1	3	FALSE	0.00963799	1.85621	0.0144686	0.00455483	0.00529785	0.2553993904116794	0.2706161541367727	0.2706161541367727
chr3	15982547	15983872	intergenic|chr3:15982547-15983872	intergenic	ANKRD28	15859546	TRUE	ENSG00000206560	FALSE	IN-CGE	123664	0.813794	0.011922	8.80739	8	1	2	FALSE	0.855703	190.984	0.676127	0.042967	0.0178816	0.2271315147069639	0.2363804056624031	0.2363804056624031
chr3	15982547	15983872	intergenic|chr3:15982547-15983872	intergenic	GALNT15	16174676	TRUE	ENSG00000131386	FALSE	IN-CGE	191466	0.324826	0.015033	8.80739	11	1	2	FALSE	0.00963799	1.85621	0.0144686	-0.0112677	0.0135169	0.3820278152575056	0.406978	0.406978
chr3	16085821	16086583	intergenic|chr3:16085821-16086583	intergenic	GALNT15	16174676	TRUE	ENSG00000131386	FALSE	IN-CGE	88474	0.324826	0.013876	3.68678	9	1	0	FALSE	0.00963799	1.85621	0.0144686	-0.00120313	0.0137194	0.1832470197151578	0.1847953886946302	0.1847953886946302
chr3	16094374	16095602	intergenic|chr3:16094374-16095602	intergenic	GALNT15	16174676	TRUE	ENSG00000131386	FALSE	IN-CGE	79688	0.324826	0.013943	3.32834	8	1	1	FALSE	0.00963799	1.85621	0.0144686	-0.0331549	0.0101978	0.2647234108921439	0.2822185949065619	0.2822185949065619
chr3	16132138	16132638	intergenic|chr3:16132138-16132638	intergenic	GALNT15	16174676	TRUE	ENSG00000131386	FALSE	IN-CGE	42288	0.324826	0.009053	1.12934	5	1	1	FALSE	0.00963799	1.85621	0.0144686	0.00159438	0.00919021	0.2071761125611951	0.2127510821590124	0.2127510821590124
chr3	16132889	16133665	intergenic|chr3:16132889-16133665	intergenic	GALNT15	16174676	TRUE	ENSG00000131386	FALSE	IN-CGE	41399	0.324826	0.080164	9.78495	4	1	1	FALSE	0.00963799	1.85621	0.0144686	0.00159438	0.081379	0.7759405488500266	0.7366086727130436	0.7366086727130436
chr3	16174351	16174926	promoter|chr3:16174351-16174926	promoter	GALNT15	16174676	TRUE	ENSG00000131386	TRUE	IN-CGE	37.5	0.324826	1	1.07885	1	1	1	FALSE	0.00963799	1.85621	0.0144686	0.00220315	1.021	0.991369	0.9936789782357172	0.9936789782357172
chr3	16178025	16178994	genic|chr3:16178025-16178994	genic	GALNT15	16174676	TRUE	ENSG00000131386	FALSE	IN-CGE	3833.5	0.324826	0.28263	3.95917	1	1	1	FALSE	0.00963799	1.85621	0.0144686	0.0182547	0.33575	0.9457046323273264	0.9294807876916088	0.9294807876916088
chr3	16246632	16248151	intergenic|chr3:16246632-16248151	intergenic	GALNT15	16174676	TRUE	ENSG00000131386	FALSE	IN-CGE	72715.5	0.324826	0.029275	6.36258	2	1	0	FALSE	0.00963799	1.85621	0.0144686	-0.0135318	0.0257662	0.1783556517575152	0.178819	0.178819
chr3	16264505	16265409	promoter|chr3:16264505-16265409	promoter	DPH3	16264989	TRUE	ENSG00000154813	TRUE	IN-CGE	32	0.937972	1	21.2208	1	2	0	TRUE	0.048609	8.66233	0.0634391	0.0281993	1.30481	0.7237847529146714	0.6951101407222203	0.6951101407222203
chr3	16264505	16265409	promoter|chr3:16264505-16265409	promoter	OXNAD1	16265159	TRUE	ENSG00000154814	TRUE	IN-CGE	202	0.936462	1	21.2208	1	2	0	FALSE	0.115927	19.7996	0.135782	0.0218927	1.22943	0.906794	0.8733146261694223	0.8733146261694223
chr3	16329121	16330835	genic|chr3:16329121-16330835	genic	GALNT15	16174676	TRUE	ENSG00000131386	FALSE	IN-CGE	155302	0.324826	0.019541	9.23887	11	3	1	FALSE	0.00963799	1.85621	0.0144686	0.0438909	0.0295657	0.2262058108924123	0.2352958727205102	0.2352958727205102
chr3	16329121	16330835	genic|chr3:16329121-16330835	genic	RFTN1	16513715	TRUE	ENSG00000131378	FALSE	IN-CGE	183737	0.411841	0.014881	9.23887	14	1	1	FALSE	0.0709212	12.3748	0.0801336	0.0107432	0.0164684	0.376587	0.4012107648208363	0.4012107648208363
chr3	16334750	16336724	genic|chr3:16334750-16336724	genic	GALNT15	16174676	TRUE	ENSG00000131386	FALSE	IN-CGE	161061	0.324826	0.011688	5.73614	12	3	2	FALSE	0.00963799	1.85621	0.0144686	0.0909864	0.0275775	0.2395235248839252	0.2515153895335114	0.2515153895335114
chr3	16334750	16336724	genic|chr3:16334750-16336724	genic	RFTN1	16513715	TRUE	ENSG00000131378	FALSE	IN-CGE	177978	0.411841	0.009546	5.73614	13	1	2	FALSE	0.0709212	12.3748	0.0801336	0.00760616	0.0102562	0.2927794036048757	0.3135757410418235	0.3135757410418235
chr3	16355747	16356640	genic|chr3:16355747-16356640	genic	RFTN1	16513715	TRUE	ENSG00000131378	FALSE	IN-CGE	157522	0.411841	0.008373	4.44017	11	1	1	FALSE	0.0709212	12.3748	0.0801336	0.0275913	0.0108627	0.2622824731314615	0.2793446611296809	0.2793446611296809
chr3	16357745	16358736	genic|chr3:16357745-16358736	genic	RFTN1	16513715	TRUE	ENSG00000131378	FALSE	IN-CGE	155474	0.411841	0.007711	4.0347	10	1	1	FALSE	0.0709212	12.3748	0.0801336	0.0294877	0.0101844	0.2426325262110217	0.2553497332256551	0.2553497332256551
chr3	16373927	16375120	genic|chr3:16373927-16375120	genic	RFTN1	16513715	TRUE	ENSG00000131378	FALSE	IN-CGE	139192	0.411841	0.004565	2.1326	9	1	1	FALSE	0.0709212	12.3748	0.0801336	0.0708017	0.00890326	0.2135635120278267	0.2202725838868207	0.2202725838868207
chr3	16492920	16493420	genic|chr3:16492920-16493420	genic	RFTN1	16513715	TRUE	ENSG00000131378	FALSE	IN-CGE	20545	0.411841	0.010664	0.702061	4	1	2	FALSE	0.0709212	12.3748	0.0801336	0.0322559	0.0144573	0.2425535176007379	0.2552512818146965	0.2552512818146965
chr3	16512573	16513965	promoter|chr3:16512573-16513965	promoter	RFTN1	16513715	TRUE	ENSG00000131378	TRUE	IN-CGE	446	0.411841	1	2.35571	1	1	2	FALSE	0.0709212	12.3748	0.0801336	0.0395897	1.45284	0.9947406911533048	0.9967453822797346	0.9967453822797346
chr3	16516168	16516668	intergenic|chr3:16516168-16516668	intergenic	RFTN1	16513715	TRUE	ENSG00000131378	FALSE	IN-CGE	2703	0.411841	0.069622	1.07806	1	1	2	FALSE	0.0709212	12.3748	0.0801336	-0.0314576	0.0517428	0.4447219370211359	0.4649403700881339	0.4649403700881339
chr3	16517069	16517569	intergenic|chr3:16517069-16517569	intergenic	RFTN1	16513715	TRUE	ENSG00000131378	FALSE	IN-CGE	3604	0.411841	0.326294	5.05247	2	1	2	FALSE	0.0709212	12.3748	0.0801336	0.0359519	0.458059	0.9738023346414336	0.972754	0.972754
chr3	16550215	16551214	intergenic|chr3:16550215-16551214	intergenic	RFTN1	16513715	TRUE	ENSG00000131378	FALSE	IN-CGE	36999.5	0.411841	0.061564	7.40358	4	2	0	FALSE	0.0709212	12.3748	0.0801336	0.0701966	0.119387	0.4616041627806758	0.4806253014250884	0.4806253014250884
chr3	17741765	17743387	promoter|chr3:17741765-17743387	promoter	TBC1D5	17742739	TRUE	ENSG00000131374	TRUE	IN-CGE	163	0.783961	1	12.2584	1	1	0	FALSE	1.06157	275.682	0.730662	-0.000951383	0.991064	0.9543551919407984	0.9400954505658062	0.9400954505658062
chr3	18127498	18128527	intergenic|chr3:18127498-18128527	intergenic	SATB1	18444863	TRUE	ENSG00000182568	FALSE	IN-CGE	316850	0.491062	0.003111	3.05511	21	1	1	FALSE	0.141034	25.712	0.165275	0.0483895	0.00491105	0.1880720578363722	0.1903456615716956	0.1903456615716956
chr3	18189044	18190102	intergenic|chr3:18189044-18190102	intergenic	SATB1	18444863	TRUE	ENSG00000182568	FALSE	IN-CGE	255290	0.491062	0.003703	2.91463	19	1	1	FALSE	0.141034	25.712	0.165275	0.0515836	0.00602443	0.1997680714059802	0.2041349352213008	0.2041349352213008
chr3	18190157	18190936	intergenic|chr3:18190157-18190936	intergenic	SATB1	18444863	TRUE	ENSG00000182568	FALSE	IN-CGE	254316	0.491062	0.004186	3.28246	18	1	1	FALSE	0.141034	25.712	0.165275	0.0515836	0.00681023	0.2088576548374904	0.2146260766212403	0.2146260766212403
chr3	18400785	18403535	genic|chr3:18400785-18403535	genic	SATB1	18444863	TRUE	ENSG00000182568	FALSE	IN-CGE	42703	0.491062	0.057378	7.23472	5	1	0	FALSE	0.141034	25.712	0.165275	0.0461646	0.0886959	0.5701741738208458	0.5711849735036485	0.5711849735036485
chr3	18400785	18403535	genic|chr3:18400785-18403535	genic	SATB1-AS1	18445236	TRUE	ENSG00000228956	FALSE	IN-CGE	43076	0.500341	0.057314	7.23472	6	2	0	FALSE	0.178319	40.4242	0.185309	0.0971398	0.143314	0.5381825657271463	0.5450157400298766	0.5450157400298766
chr3	18423833	18424333	genic|chr3:18423833-18424333	genic	SATB1	18444863	TRUE	ENSG00000182568	FALSE	IN-CGE	20780	0.491062	0.028584	1.7235	3	1	1	FALSE	0.141034	25.712	0.165275	0.00944272	0.0312474	0.3391440104895095	0.3634322815151246	0.3634322815151246
chr3	18423833	18424333	genic|chr3:18423833-18424333	genic	SATB1-AS1	18445236	TRUE	ENSG00000228956	FALSE	IN-CGE	21153	0.500341	0.028287	1.7235	4	2	1	FALSE	0.178319	40.4242	0.185309	0.0347047	0.0392454	0.231616	0.2420133209224711	0.2420133209224711
chr3	18424379	18425955	genic|chr3:18424379-18425955	genic	SATB1	18444863	TRUE	ENSG00000182568	FALSE	IN-CGE	19696	0.491062	0.337231	19.2482	2	1	1	FALSE	0.141034	25.712	0.165275	0.0532731	0.557459	0.9748928799821196	0.9743494851942888	0.9743494851942888
chr3	18424379	18425955	genic|chr3:18424379-18425955	genic	SATB1-AS1	18445236	TRUE	ENSG00000228956	FALSE	IN-CGE	20069	0.500341	0.333403	19.2482	3	2	1	FALSE	0.178319	40.4242	0.185309	0.0678087	0.632141	0.9565789786073796	0.9433930165187866	0.9433930165187866
chr3	18424379	18425955	genic|chr3:18424379-18425955	genic	TBC1D5	17742739	TRUE	ENSG00000131374	FALSE	IN-CGE	682428	0.783961	0.008171	19.2482	26	1	1	FALSE	1.06157	275.682	0.730662	0.0236509	0.0102137	0.2172587013767909	0.2246654643736037	0.2246654643736037
chr3	18443837	18444337	genic|chr3:18443837-18444337	genic	SATB1	18444863	TRUE	ENSG00000182568	FALSE	IN-CGE	776	0.491062	0.107865	1.51206	1	1	1	FALSE	0.141034	25.712	0.165275	0.0560381	0.183019	0.8110700997605468	0.7676427981776056	0.7676427981776056
chr3	18443837	18444337	genic|chr3:18443837-18444337	genic	SATB1-AS1	18445236	TRUE	ENSG00000228956	FALSE	IN-CGE	1149	0.500341	0.10871	1.51206	2	2	1	FALSE	0.178319	40.4242	0.185309	0.0989941	0.276628	0.8175849836508642	0.7729621326388632	0.7729621326388632
chr3	18444423	18445914	promoter|chr3:18444423-18445914	promoter	SATB1	18444863	TRUE	ENSG00000182568	TRUE	IN-CGE	305.5	0.491062	1	3.64209	1	2	1	FALSE	0.141034	25.712	0.165275	0.0560381	1.69674	0.9860448105619792	0.988571	0.988571
chr3	18444423	18445914	promoter|chr3:18444423-18445914	promoter	SATB1-AS1	18445236	TRUE	ENSG00000228956	TRUE	IN-CGE	67.5	0.500341	1	3.64209	1	2	1	FALSE	0.178319	40.4242	0.185309	0.0989941	2.54464	0.9928696296036064	0.995144	0.995144
chr3	19146520	19147692	intergenic|chr3:19146520-19147692	intergenic	KCNH8	19148524	TRUE	ENSG00000183960	FALSE	IN-CGE	1418	0.519629	0.779799	21.7737	2	1	1	FALSE	1.0535	251.345	0.715637	-0.0312362	0.580755	0.9752635451675536	0.9748945318384008	0.9748945318384008
chr3	19146520	19147692	intergenic|chr3:19146520-19147692	intergenic	SATB1	18444863	TRUE	ENSG00000182568	FALSE	IN-CGE	702243	0.491062	0.009812	21.7737	13	2	1	FALSE	0.141034	25.712	0.165275	0.0815453	0.0211781	0.199689	0.2040273075689456	0.2040273075689456
chr3	19146520	19147692	intergenic|chr3:19146520-19147692	intergenic	SATB1-AS1	18445236	TRUE	ENSG00000228956	FALSE	IN-CGE	701870	0.500341	0.009894	21.7737	12	1	1	FALSE	0.178319	40.4242	0.185309	0.0714314	0.0194116	0.3579165672458275	0.3834172240993457	0.3834172240993457
chr3	19147733	19148774	promoter|chr3:19147733-19148774	promoter	KCNH8	19148524	TRUE	ENSG00000183960	TRUE	IN-CGE	270.5	0.519629	1	3.67214	1	1	1	FALSE	1.0535	251.345	0.715637	0.0135155	1.136	0.9887715709732784	0.9910142905503424	0.9910142905503424
chr3	19946469	19948018	promoter|chr3:19946469-19948018	promoter	RAB5A	19947079	TRUE	ENSG00000144566	TRUE	IN-CGE	164.5	0.853685	1	15.7594	1	1	0	TRUE	0.256696	47.1616	0.284363	0.0439497	1.51385	0.9064565176044848	0.8728420198815016	0.8728420198815016
chr3	20039736	20040490	promoter|chr3:20039736-20040490	promoter	KAT2B	20040031	TRUE	ENSG00000114166	TRUE	IN-CGE	82	0.503385	1	2.9612	1	1	2	FALSE	0.190565	32.7244	0.183639	0.015119	1.15332	0.9905751798351792	0.9928284486885172	0.9928284486885172
chr3	20040621	20041121	genic|chr3:20040621-20041121	genic	KAT2B	20040031	TRUE	ENSG00000114166	FALSE	IN-CGE	840	0.503385	0.234859	3.55947	2	1	2	FALSE	0.190565	32.7244	0.183639	0.015119	0.270868	0.9270214319706056	0.9058088870363026	0.9058088870363026
chr3	20041130	20041923	genic|chr3:20041130-20041923	genic	KAT2B	20040031	TRUE	ENSG00000114166	FALSE	IN-CGE	1495.5	0.503385	0.261232	3.95917	3	1	2	FALSE	0.190565	32.7244	0.183639	0.015119	0.301284	0.948782	0.932904	0.932904
chr3	20054445	20056048	genic|chr3:20054445-20056048	genic	KAT2B	20040031	TRUE	ENSG00000114166	FALSE	IN-CGE	15215.5	0.503385	0.05978	2.83205	5	1	1	FALSE	0.190565	32.7244	0.183639	0.0160284	0.0695396	0.6670494013416274	0.6492058792383952	0.6492058792383952
chr3	20057302	20058091	genic|chr3:20057302-20058091	genic	KAT2B	20040031	TRUE	ENSG00000114166	FALSE	IN-CGE	17665.5	0.503385	0.016631	0.918078	6	1	1	FALSE	0.190565	32.7244	0.183639	0.00012338	0.0166504	0.2491968806990314	0.2631141039123063	0.2631141039123063
chr3	20185614	20186540	promoter|chr3:20185614-20186540	promoter	SGO1	20186233	TRUE	ENSG00000129810	TRUE	IN-CGE	156	0.792972	1	10.272	1	1	0	FALSE	0.00623815	1.16873	0.00890373	0.0537252	1.66011	0.9804063405719124	0.9821407995352603	0.9821407995352603
chr3	21326488	21327577	intergenic|chr3:21326488-21327577	intergenic	ZNF385D	21751324	TRUE	ENSG00000151789	FALSE	IN-CGE	424292	0.427183	0.005104	2.68258	9	1	1	FALSE	0.6818	236.289	0.452421	0.0650613	0.0094297	0.2156700415831047	0.2227772599249863	0.2227772599249863
chr3	21328615	21329454	intergenic|chr3:21328615-21329454	intergenic	ZNF385D	21751324	TRUE	ENSG00000151789	FALSE	IN-CGE	422290	0.427183	0.008111	4.24258	8	1	1	FALSE	0.6818	236.289	0.452421	0.0131743	0.00918451	0.2024259213371826	0.2072277542108529	0.2072277542108529
chr3	21749948	21750845	promoter|chr3:21749948-21750845	promoter	ZNF385D	21751324	TRUE	ENSG00000151789	TRUE	IN-CGE	927.5	0.427183	1	1.2121	2	1	2	FALSE	0.6818	236.289	0.452421	0.0404271	1.46436	0.996172	0.9982902879815854	0.9982902879815854
chr3	21750873	21751574	promoter|chr3:21750873-21751574	promoter	ZNF385D	21751324	TRUE	ENSG00000151789	TRUE	IN-CGE	100.5	0.427183	1	2.00284	1	1	2	FALSE	0.6818	236.289	0.452421	0.0404271	1.46436	0.9946276566463554	0.9966536298339034	0.9966536298339034
chr3	21754815	21755315	intergenic|chr3:21754815-21755315	intergenic	ZNF385D	21751324	TRUE	ENSG00000151789	FALSE	IN-CGE	3741	0.427183	0.119692	0.66586	1	1	2	FALSE	0.6818	236.289	0.452421	0.0101012	0.13166	0.7643713826968664	0.727234	0.727234
chr3	23202148	23202648	intergenic|chr3:23202148-23202648	intergenic	UBE2E2	23203292	TRUE	ENSG00000182247	FALSE	IN-CGE	894	0.56646	0.149705	1.21504	1	1	1	TRUE	0.756835	209.615	0.567056	0.0847914	0.333171	0.7112075382275255	0.6845543196496169	0.6845543196496169
chr3	23202800	23204281	promoter|chr3:23202800-23204281	promoter	UBE2E2	23203292	TRUE	ENSG00000182247	TRUE	IN-CGE	248.5	0.56646	1	5.00653	1	1	1	TRUE	0.756835	209.615	0.567056	0.0847914	2.22552	0.9842746339548952	0.986721	0.986721
chr3	23805121	23805621	promoter|chr3:23805121-23805621	promoter	UBE2E1	23805892	TRUE	ENSG00000170142	TRUE	IN-CGE	521	0.491549	1	1.00855	1	1	2	TRUE	0.448329	87.9983	0.440735	0.0197551	1.20489	0.965791	0.9593548966706288	0.9593548966706288
chr3	23805642	23806188	promoter|chr3:23805642-23806188	promoter	UBE2E1	23805892	TRUE	ENSG00000170142	TRUE	IN-CGE	23	0.491549	1	2.40915	1	1	3	TRUE	0.448329	87.9983	0.440735	0.0197551	1.20489	0.9680533919694244	0.9634382515996672	0.9634382515996672
chr3	23806280	23807383	promoter|chr3:23806280-23807383	promoter	UBE2E1	23805892	TRUE	ENSG00000170142	TRUE	IN-CGE	939.5	0.491549	1	2.32406	2	1	3	TRUE	0.448329	87.9983	0.440735	0.0197551	1.20489	0.9770595037442436	0.9775975182571652	0.9775975182571652
chr3	23810470	23811150	genic|chr3:23810470-23811150	genic	UBE2E1	23805892	TRUE	ENSG00000170142	FALSE	IN-CGE	4918	0.491549	0.187517	2.30509	3	1	2	TRUE	0.448329	87.9983	0.440735	0.0393269	0.271758	0.7953812790096905	0.7540921126894844	0.7540921126894844
chr3	23916501	23917933	promoter|chr3:23916501-23917933	promoter	NKIRAS1	23917046	TRUE	ENSG00000197885	TRUE	IN-CGE	171	0.888583	1	18.884	1	2	0	FALSE	0.123746	21.9308	0.143573	0.0158602	1.16141	0.9027718242242652	0.8677745111287785	0.8677745111287785
chr3	23916501	23917933	promoter|chr3:23916501-23917933	promoter	RPL15	23916803	TRUE	ENSG00000174748	TRUE	IN-CGE	414	0.858141	1	18.884	1	2	0	TRUE	1.26317	394.067	0.753478	0.0268624	1.28845	0.7364715486085328	0.7048019018241731	0.7048019018241731
chr3	23945002	23945679	promoter|chr3:23945002-23945679	promoter	NR1D2	23945259	TRUE	ENSG00000174738	TRUE	IN-CGE	81.5	0.72919	1	6.48381	1	1	1	FALSE	0.111922	20.8308	0.135225	0.0370638	1.41863	0.9893622758734976	0.9916067985167852	0.9916067985167852
chr3	23945684	23946606	promoter|chr3:23945684-23946606	promoter	NR1D2	23945259	TRUE	ENSG00000174738	TRUE	IN-CGE	886	0.72919	1	25.3318	2	1	1	FALSE	0.111922	20.8308	0.135225	0.0370638	1.41863	0.9924082812743896	0.9947059956262534	0.9947059956262534
chr3	23991565	23992540	intergenic|chr3:23991565-23992540	intergenic	NR1D2	23945259	TRUE	ENSG00000174738	FALSE	IN-CGE	46793.5	0.72919	0.016594	6.67594	5	1	1	FALSE	0.111922	20.8308	0.135225	0.0722276	0.0328021	0.3249008157088255	0.3487527792691847	0.3487527792691847
chr3	24027969	24028469	intergenic|chr3:24027969-24028469	intergenic	NR1D2	23945259	TRUE	ENSG00000174738	FALSE	IN-CGE	82960	0.72919	0.00782	5.65587	10	1	2	FALSE	0.111922	20.8308	0.135225	0.063664	0.0142583	0.2229235428468207	0.2313616571423876	0.2313616571423876
chr3	24241842	24242531	genic|chr3:24241842-24242531	genic	THRB-AS1	24494086	TRUE	ENSG00000228791	FALSE	IN-CGE	251900	0.443768	0.01056	10.1905	16	1	2	FALSE	0.00737195	1.30622	0.00946021	0.0089852	0.0114942	0.3212157020243392	0.3448534096939027	0.3448534096939027
chr3	24426844	24427344	genic|chr3:24426844-24427344	genic	THRB	24494822	TRUE	ENSG00000151090	FALSE	IN-CGE	67728	0.60489	0.029176	7.3362	4	2	1	FALSE	1.65866	549.989	0.877017	0.0332675	0.0399336	0.204656	0.2098481022555109	0.2098481022555109
chr3	24426844	24427344	genic|chr3:24426844-24427344	genic	THRB-AS1	24494086	TRUE	ENSG00000228791	FALSE	IN-CGE	66992	0.443768	0.029518	7.3362	4	1	1	FALSE	0.00737195	1.30622	0.00946021	0.0484177	0.0466098	0.5295398507488854	0.5377185472924387	0.5377185472924387
chr3	24482263	24482996	genic|chr3:24482263-24482996	genic	THRB-AS1	24494086	TRUE	ENSG00000228791	FALSE	IN-CGE	11456.5	0.443768	0.0129	0.525348	2	1	1	FALSE	0.00737195	1.30622	0.00946021	0.0344057	0.017847	0.1902801456412715	0.1929035305975903	0.1929035305975903
chr3	24484409	24485700	genic|chr3:24484409-24485700	genic	THRB-AS1	24494086	TRUE	ENSG00000228791	FALSE	IN-CGE	9031.5	0.443768	0.061986	1.97863	1	1	1	FALSE	0.00737195	1.30622	0.00946021	0.00676306	0.0660701	0.4865908593573318	0.5016566502934678	0.5016566502934678
chr3	24493829	24496021	promoter|chr3:24493829-24496021	promoter	THRB	24494822	TRUE	ENSG00000151090	TRUE	IN-CGE	103	0.60489	1	8.26096	1	1	0	FALSE	1.65866	549.989	0.877017	0.000759065	1.00719	0.965028	0.9579830608939492	0.9579830608939492
chr3	24493829	24496021	promoter|chr3:24493829-24496021	promoter	THRB-AS1	24494086	TRUE	ENSG00000228791	TRUE	IN-CGE	839	0.443768	1	8.26096	1	2	0	FALSE	0.00737195	1.30622	0.00946021	-0.0137709	0.87816	0.9182248548016538	0.8916716493522038	0.8916716493522038
chr3	24513291	24514434	intergenic|chr3:24513291-24514434	intergenic	THRB	24494822	TRUE	ENSG00000151090	FALSE	IN-CGE	19040.5	0.60489	0.071035	4.8696	2	1	0	FALSE	1.65866	549.989	0.877017	0.0542783	0.118543	0.5216883132674706	0.5311170526349027	0.5311170526349027
chr3	24513291	24514434	intergenic|chr3:24513291-24514434	intergenic	THRB-AS1	24494086	TRUE	ENSG00000228791	FALSE	IN-CGE	19776.5	0.443768	0.068361	4.8696	2	2	0	FALSE	0.00737195	1.30622	0.00946021	0.0472504	0.106762	0.3221053125534706	0.345853	0.345853
chr3	24521177	24522477	intergenic|chr3:24521177-24522477	intergenic	RARB	25428262	TRUE	ENSG00000077092	FALSE	IN-CGE	906435	0.447762	0.006104	8.36825	30	1	2	FALSE	0.137479	34.1681	0.141347	0.0543276	0.0101911	0.3649532485923872	0.3903331398648263	0.3903331398648263
chr3	24521177	24522477	intergenic|chr3:24521177-24522477	intergenic	THRB	24494822	TRUE	ENSG00000151090	FALSE	IN-CGE	27005	0.60489	0.085345	8.36825	3	1	2	FALSE	1.65866	549.989	0.877017	-0.0443499	0.0561637	0.5172804000059626	0.5273321956979077	0.5273321956979077
chr3	24521177	24522477	intergenic|chr3:24521177-24522477	intergenic	THRB-AS1	24494086	TRUE	ENSG00000228791	FALSE	IN-CGE	27741	0.443768	0.083065	8.36825	3	2	2	FALSE	0.00737195	1.30622	0.00946021	0.00710162	0.0888212	0.5241839703335092	0.5331415109965548	0.5331415109965548
chr3	24523203	24524084	intergenic|chr3:24523203-24524084	intergenic	RARB	25428262	TRUE	ENSG00000077092	FALSE	IN-CGE	904618	0.447762	0.002906	3.97497	29	1	2	FALSE	0.137479	34.1681	0.141347	0.0379176	0.00415587	0.2343735695986994	0.2452670785344398	0.2452670785344398
chr3	24523203	24524084	intergenic|chr3:24523203-24524084	intergenic	THRB	24494822	TRUE	ENSG00000151090	FALSE	IN-CGE	28821.5	0.60489	0.037924	3.97497	4	1	2	FALSE	1.65866	549.989	0.877017	0.0401039	0.0553655	0.5473800296618002	0.552431	0.552431
chr3	24523203	24524084	intergenic|chr3:24523203-24524084	intergenic	THRB-AS1	24494086	TRUE	ENSG00000228791	FALSE	IN-CGE	29557.5	0.443768	0.036975	3.97497	4	2	2	FALSE	0.00737195	1.30622	0.00946021	0.0158199	0.0429269	0.3016841629077861	0.3235585253419835	0.3235585253419835
chr3	24526777	24527277	intergenic|chr3:24526777-24527277	intergenic	RARB	25428262	TRUE	ENSG00000077092	FALSE	IN-CGE	901235	0.447762	0.001535	2.09178	28	1	3	FALSE	0.137479	34.1681	0.141347	0.00811369	0.00165712	0.1876002994260965	0.1896852733985738	0.1896852733985738
chr3	24526777	24527277	intergenic|chr3:24526777-24527277	intergenic	THRB	24494822	TRUE	ENSG00000151090	FALSE	IN-CGE	32205	0.60489	0.017813	2.09178	5	1	3	FALSE	1.65866	549.989	0.877017	-0.00995866	0.0162155	0.2303414438509992	0.240359	0.240359
chr3	24593663	24594995	intergenic|chr3:24593663-24594995	intergenic	RARB	25428262	TRUE	ENSG00000077092	FALSE	IN-CGE	833933	0.447762	0.002238	2.81701	22	1	2	FALSE	0.137479	34.1681	0.141347	0.0614403	0.00399586	0.2075094544895651	0.2131436689392107	0.2131436689392107
chr3	24593663	24594995	intergenic|chr3:24593663-24594995	intergenic	THRB	24494822	TRUE	ENSG00000151090	FALSE	IN-CGE	99507	0.60489	0.007554	2.81701	11	1	2	FALSE	1.65866	549.989	0.877017	0.0137921	0.00860379	0.185457	0.1873127792921675	0.1873127792921675
chr3	25427631	25429000	promoter|chr3:25427631-25429000	promoter	RARB	25428262	TRUE	ENSG00000077092	TRUE	IN-CGE	53.5	0.447762	1	2.52581	1	1	0	FALSE	0.137479	34.1681	0.141347	0.0210387	1.21957	0.9808004537191168	0.982721	0.982721
chr3	25448921	25449421	genic|chr3:25448921-25449421	genic	RARB	25428262	TRUE	ENSG00000077092	FALSE	IN-CGE	20909	0.447762	0.028526	0.823338	2	1	0	FALSE	0.137479	34.1681	0.141347	0.0147077	0.0327722	0.1788082081876258	0.1793564535072721	0.1793564535072721
chr3	25455505	25456286	genic|chr3:25455505-25456286	genic	RARB	25428262	TRUE	ENSG00000077092	FALSE	IN-CGE	27633.5	0.447762	0.038101	1.4632	3	1	1	FALSE	0.137479	34.1681	0.141347	0.0225121	0.0471172	0.4958095805578727	0.5090893348960184	0.5090893348960184
chr3	25457048	25458036	genic|chr3:25457048-25458036	genic	RARB	25428262	TRUE	ENSG00000077092	FALSE	IN-CGE	29280	0.447762	0.064775	2.63944	4	1	1	FALSE	0.137479	34.1681	0.141347	0.0263479	0.0830553	0.7246802792708859	0.6956405356084051	0.6956405356084051
chr3	25478188	25478688	genic|chr3:25478188-25478688	genic	RARB	25428262	TRUE	ENSG00000077092	FALSE	IN-CGE	50176	0.447762	0.061195	4.32925	5	1	2	FALSE	0.137479	34.1681	0.141347	0.0880929	0.140499	0.8837599891458231	0.8410708349997568	0.8410708349997568
chr3	25481315	25481815	genic|chr3:25481315-25481815	genic	RARB	25428262	TRUE	ENSG00000077092	FALSE	IN-CGE	53303	0.447762	0.009719	0.731459	6	1	2	FALSE	0.137479	34.1681	0.141347	0.0206835	0.0118133	0.2286431884134436	0.2383548335847068	0.2383548335847068
chr3	25481906	25482689	genic|chr3:25481906-25482689	genic	RARB	25428262	TRUE	ENSG00000077092	FALSE	IN-CGE	54035.5	0.447762	0.01687	1.28758	7	1	2	FALSE	0.137479	34.1681	0.141347	0.0841541	0.0373194	0.5491192927191622	0.5537679838184336	0.5537679838184336
chr3	25503917	25504417	genic|chr3:25503917-25504417	genic	RARB	25428262	TRUE	ENSG00000077092	FALSE	IN-CGE	75905	0.447762	0.026059	2.81701	8	1	0	FALSE	0.137479	34.1681	0.141347	0.0206822	0.031674	0.2920510229054759	0.3127273687728468	0.3127273687728468
chr3	25591915	25593220	genic|chr3:25591915-25593220	genic	RARB	25428262	TRUE	ENSG00000077092	FALSE	IN-CGE	164306	0.447762	0.009856	2.34973	11	1	2	FALSE	0.137479	34.1681	0.141347	0.0367811	0.0139447	0.3196083055146547	0.3430765926082929	0.3430765926082929
chr3	25594008	25594766	genic|chr3:25594008-25594766	genic	RARB	25428262	TRUE	ENSG00000077092	FALSE	IN-CGE	166125	0.447762	0.010947	2.63944	12	1	2	FALSE	0.137479	34.1681	0.141347	0.0519269	0.0178675	0.3892081527761661	0.4135884164343313	0.4135884164343313
chr3	25594787	25595491	genic|chr3:25594787-25595491	genic	RARB	25428262	TRUE	ENSG00000077092	FALSE	IN-CGE	166877	0.447762	0.004505	1.09132	13	1	2	FALSE	0.137479	34.1681	0.141347	0.0519269	0.00735299	0.2263747669884863	0.235508	0.235508
chr3	25648023	25648523	genic|chr3:25648023-25648523	genic	RARB	25428262	TRUE	ENSG00000077092	FALSE	IN-CGE	220011	0.447762	0.006853	2.20324	18	1	1	FALSE	0.137479	34.1681	0.141347	0.0141264	0.00783003	0.2419933750233337	0.2545621219380007	0.2545621219380007
chr3	25663885	25665536	promoter|chr3:25663885-25665536	promoter	TOP2B	25664372	TRUE	ENSG00000077097	TRUE	IN-CGE	338.5	0.667698	1	20.7368	1	1	0	FALSE	0.969748	230.927	0.731775	0.00721203	1.07041	0.9653312815336138	0.9586046739802528	0.9586046739802528
chr3	25782738	25784057	promoter|chr3:25782738-25784057	promoter	NGLY1	25783498	TRUE	ENSG00000151092	TRUE	IN-CGE	100.5	0.638303	1	6.47762	1	1	0	TRUE	0.278678	50.8053	0.299944	0.0162863	1.16609	0.8913234150238961	0.8514119902481972	0.8514119902481972
chr3	25789821	25790720	promoter|chr3:25789821-25790720	promoter	OXSM	25790071	TRUE	ENSG00000151093	TRUE	IN-CGE	199.5	0.514271	1	3.26573	1	1	0	FALSE	0.0351684	6.73737	0.049527	0.0337693	1.37521	0.9821305160404866	0.9842742235832818	0.9842742235832818
chr3	25801694	25802194	intergenic|chr3:25801694-25802194	intergenic	OXSM	25790071	TRUE	ENSG00000151093	FALSE	IN-CGE	11873	0.514271	0.042946	1.37613	2	1	1	FALSE	0.0351684	6.73737	0.049527	-0.022599	0.0346995	0.3159677234165875	0.3394660260837954	0.3394660260837954
chr3	25804826	25805693	intergenic|chr3:25804826-25805693	intergenic	OXSM	25790071	TRUE	ENSG00000151093	FALSE	IN-CGE	15188.5	0.514271	0.0207	0.853598	3	1	1	FALSE	0.0351684	6.73737	0.049527	-0.0168604	0.0176557	0.197572	0.201596	0.201596
chr3	25816457	25816957	intergenic|chr3:25816457-25816957	intergenic	OXSM	25790071	TRUE	ENSG00000151093	FALSE	IN-CGE	26636	0.514271	0.014051	1.03001	4	1	1	FALSE	0.0351684	6.73737	0.049527	0.022211	0.0173267	0.2174982272667058	0.2249111665567561	0.2249111665567561
chr3	25820221	25820978	intergenic|chr3:25820221-25820978	intergenic	OXSM	25790071	TRUE	ENSG00000151093	FALSE	IN-CGE	30528.5	0.514271	0.011064	0.932603	5	1	1	FALSE	0.0351684	6.73737	0.049527	0.0101194	0.0121724	0.1778433662071783	0.1782544793331128	0.1782544793331128
chr3	25830542	25831337	intergenic|chr3:25830542-25831337	intergenic	OXSM	25790071	TRUE	ENSG00000151093	FALSE	IN-CGE	40868.5	0.514271	0.071665	8.14435	6	1	0	FALSE	0.0351684	6.73737	0.049527	0.00586684	0.0757437	0.5213466006375195	0.5308705968343578	0.5308705968343578
chr3	26591875	26593047	intergenic|chr3:26591875-26593047	intergenic	LRRC3B	26622805	TRUE	ENSG00000179796	FALSE	IN-CGE	30344	0.532658	0.029902	2.91463	1	1	1	FALSE	0.384046	87.517	0.3734	0.0440036	0.0452902	0.3144517995081179	0.3378666084567157	0.3378666084567157
chr3	26621855	26624868	promoter|chr3:26621855-26624868	promoter	LRRC3B	26622805	TRUE	ENSG00000179796	TRUE	IN-CGE	556.5	0.532658	1	9.75956	1	1	0	FALSE	0.384046	87.517	0.3734	0.0517356	1.62924	0.9861241555268448	0.9886383439128752	0.9886383439128752
chr3	26629307	26629807	genic|chr3:26629307-26629807	genic	LRRC3B	26622805	TRUE	ENSG00000179796	FALSE	IN-CGE	6752	0.532658	0.031835	0.66586	2	1	1	FALSE	0.384046	87.517	0.3734	0.0236225	0.039783	0.3497568690024359	0.3751404820737385	0.3751404820737385
chr3	26635955	26636947	genic|chr3:26635955-26636947	genic	LRRC3B	26622805	TRUE	ENSG00000179796	FALSE	IN-CGE	13646	0.532658	0.030468	1.30999	3	1	1	FALSE	0.384046	87.517	0.3734	0.0627335	0.0550672	0.5104721119981331	0.5216202114382045	0.5216202114382045
chr3	26640699	26641469	genic|chr3:26640699-26641469	genic	LRRC3B	26622805	TRUE	ENSG00000179796	FALSE	IN-CGE	18279	0.532658	0.01375	0.797491	4	1	1	FALSE	0.384046	87.517	0.3734	0.0221141	0.0169401	0.2077389576194165	0.2133855023958132	0.2133855023958132
chr3	26647618	26648892	genic|chr3:26647618-26648892	genic	LRRC3B	26622805	TRUE	ENSG00000179796	FALSE	IN-CGE	25450	0.532658	0.033146	2.69821	5	1	1	FALSE	0.384046	87.517	0.3734	0.0670967	0.062425	0.6174836209271987	0.6097223637166067	0.6097223637166067
chr3	26652101	26652601	genic|chr3:26652101-26652601	genic	LRRC3B	26622805	TRUE	ENSG00000179796	FALSE	IN-CGE	29546	0.532658	0.026176	2.48268	6	1	2	FALSE	0.384046	87.517	0.3734	0.0589567	0.0456538	0.5584151792230144	0.5612130926459116	0.5612130926459116
chr3	26681586	26682675	genic|chr3:26681586-26682675	genic	LRRC3B	26622805	TRUE	ENSG00000179796	FALSE	IN-CGE	59325.5	0.532658	0.017429	3.37571	11	1	1	FALSE	0.384046	87.517	0.3734	0.0530929	0.028762	0.4474801379483517	0.4674608191937628	0.4674608191937628
chr3	26687350	26687850	genic|chr3:26687350-26687850	genic	LRRC3B	26622805	TRUE	ENSG00000179796	FALSE	IN-CGE	64795	0.532658	0.009151	1.94004	13	1	3	FALSE	0.384046	87.517	0.3734	0.0974828	0.0229563	0.4459382979060613	0.4660738264906697	0.4660738264906697
chr3	27166436	27167342	genic|chr3:27166436-27167342	genic	NEK10	27369460	TRUE	ENSG00000163491	FALSE	IN-CGE	202571	0.67062	0.008966	3.90856	10	1	1	FALSE	0.181903	34.6493	0.20089	0.0285686	0.0117397	0.1857552006750854	0.1876407393984246	0.1876407393984246
chr3	27208245	27210021	genic|chr3:27208245-27210021	genic	NEK10	27369460	TRUE	ENSG00000163491	FALSE	IN-CGE	160327	0.67062	0.024131	8.27876	8	1	0	FALSE	0.181903	34.6493	0.20089	0.0561746	0.0409968	0.2840032488020916	0.3038494441619692	0.3038494441619692
chr3	27368951	27369731	promoter|chr3:27368951-27369731	promoter	NEK10	27369460	TRUE	ENSG00000163491	TRUE	IN-CGE	119	0.67062	1	6.29818	1	1	0	FALSE	0.181903	34.6493	0.20089	0.109671	2.81432	0.9931825029658362	0.9954372053992644	0.9954372053992644
chr3	27483236	27484128	promoter|chr3:27483236-27484128	promoter	SLC4A7	27484420	TRUE	ENSG00000033867	TRUE	IN-CGE	738	0.907506	1	3.52479	1	1	1	FALSE	0.835408	190.571	0.658319	0.0503094	1.60746	0.989394	0.9916447004624186	0.9916447004624186
chr3	27484170	27484738	promoter|chr3:27484170-27484738	promoter	SLC4A7	27484420	TRUE	ENSG00000033867	TRUE	IN-CGE	34	0.907506	1	13.711	1	1	1	FALSE	0.835408	190.571	0.658319	0.0503094	1.60746	0.989394	0.9916447004624186	0.9916447004624186
chr3	27666682	27667182	intergenic|chr3:27666682-27667182	intergenic	EOMES	27722715	TRUE	ENSG00000163508	FALSE	IN-CGE	55783	0.433199	0.039034	11.7275	7	1	0	FALSE	0.0454091	9.55606	0.0473011	-0.00249038	0.0381275	0.338221	0.362389	0.362389
chr3	27711983	27713472	intergenic|chr3:27711983-27713472	intergenic	EOMES	27722715	TRUE	ENSG00000163508	FALSE	IN-CGE	9987.5	0.433199	0.150511	7.76624	4	1	2	FALSE	0.0454091	9.55606	0.0473011	0.079311	0.318085	0.964272	0.9569434665944274	0.9569434665944274
chr3	27713549	27714695	intergenic|chr3:27713549-27714695	intergenic	EOMES	27722715	TRUE	ENSG00000163508	FALSE	IN-CGE	8593	0.433199	0.070335	3.11116	3	1	2	FALSE	0.0454091	9.55606	0.0473011	0.103512	0.186771	0.9064414940308956	0.8728171458663607	0.8728171458663607
chr3	27714711	27715845	intergenic|chr3:27714711-27715845	intergenic	EOMES	27722715	TRUE	ENSG00000163508	FALSE	IN-CGE	7437	0.433199	0.096639	3.68678	2	1	2	FALSE	0.0454091	9.55606	0.0473011	0.0948231	0.236422	0.9212640604217908	0.8959231645142733	0.8959231645142733
chr3	27720625	27723331	promoter|chr3:27720625-27723331	promoter	EOMES	27722715	TRUE	ENSG00000163508	TRUE	IN-CGE	737	0.433199	1	5.02201	1	1	1	FALSE	0.0454091	9.55606	0.0473011	0.131397	3.4546	0.998589	0.999803	0.999803
chr3	27723700	27725091	intergenic|chr3:27723700-27725091	intergenic	EOMES	27722715	TRUE	ENSG00000163508	FALSE	IN-CGE	1680.5	0.433199	0.2407	6.11494	1	1	1	FALSE	0.0454091	9.55606	0.0473011	0.0746978	0.487022	0.9612054835599708	0.9515518395532228	0.9515518395532228
chr3	27729478	27731013	intergenic|chr3:27729478-27731013	intergenic	EOMES	27722715	TRUE	ENSG00000163508	FALSE	IN-CGE	7530.5	0.433199	0.073687	2.84734	2	1	0	FALSE	0.0454091	9.55606	0.0473011	0.0183082	0.0875807	0.48279	0.4989757692128039	0.4989757692128039
chr3	28241296	28242077	promoter|chr3:28241296-28242077	promoter	CMC1	28241632	TRUE	ENSG00000187118	TRUE	IN-CGE	54.5	0.600239	1	4.59481	1	1	0	TRUE	0.211293	38.293	0.220367	0.00180008	1.01713	0.873213	0.8279742877094284	0.8279742877094284
chr3	28348329	28348829	promoter|chr3:28348329-28348829	promoter	AZI2	28349127	TRUE	ENSG00000163512	TRUE	IN-CGE	548	0.768764	1	2.64896	1	2	1	TRUE	0.224683	42.0054	0.249861	0.0260908	1.27911	0.873257	0.8280737191964469	0.8280737191964469
chr3	28348329	28348829	promoter|chr3:28348329-28348829	promoter	ZCWPW2	28349148	TRUE	ENSG00000206559	TRUE	IN-CGE	569	0.766913	1	2.64896	1	2	1	FALSE	0.100052	18.9059	0.115192	-0.00528625	0.951349	0.9446983491984288	0.9282821345080274	0.9282821345080274
chr3	28348871	28349631	promoter|chr3:28348871-28349631	promoter	AZI2	28349127	TRUE	ENSG00000163512	TRUE	IN-CGE	124	0.768764	1	7.34701	1	2	1	TRUE	0.224683	42.0054	0.249861	0.0260908	1.27911	0.873257	0.8280737191964469	0.8280737191964469
chr3	28348871	28349631	promoter|chr3:28348871-28349631	promoter	ZCWPW2	28349148	TRUE	ENSG00000206559	TRUE	IN-CGE	103	0.766913	1	7.34701	1	2	1	FALSE	0.100052	18.9059	0.115192	-0.00528625	0.951349	0.9446983491984288	0.9282821345080274	0.9282821345080274
chr3	28574767	28575731	intergenic|chr3:28574767-28575731	intergenic	RBMS3	29281311	TRUE	ENSG00000144642	FALSE	IN-CGE	706062	0.330159	0.003471	2.49763	17	1	1	FALSE	0.41172	107.042	0.313856	0.0565781	0.00591946	0.2543740044589963	0.2695422204876317	0.2695422204876317
chr3	28575747	28576980	intergenic|chr3:28575747-28576980	intergenic	RBMS3	29281311	TRUE	ENSG00000144642	FALSE	IN-CGE	704948	0.330159	0.006688	4.80531	16	1	1	FALSE	0.41172	107.042	0.313856	0.0565781	0.0114057	0.3556817004546446	0.3812089733126231	0.3812089733126231
chr3	28743194	28744114	intergenic|chr3:28743194-28744114	intergenic	RBMS3	29281311	TRUE	ENSG00000144642	FALSE	IN-CGE	537657	0.330159	0.002946	1.60403	14	1	1	FALSE	0.41172	107.042	0.313856	0.00336284	0.00304097	0.1800905991106506	0.1809698512722473	0.1809698512722473
chr3	28745561	28746445	intergenic|chr3:28745561-28746445	intergenic	RBMS3	29281311	TRUE	ENSG00000144642	FALSE	IN-CGE	535308	0.330159	0.008567	4.64279	13	1	1	FALSE	0.41172	107.042	0.313856	0.0586685	0.0149012	0.3927759174333941	0.4170310814626374	0.4170310814626374
chr3	29164732	29165589	intergenic|chr3:29164732-29165589	intergenic	RBMS3	29281311	TRUE	ENSG00000144642	FALSE	IN-CGE	116150	0.330159	0.055581	6.29825	4	1	0	FALSE	0.41172	107.042	0.313856	0.0238144	0.0695833	0.544752	0.5502524381962467	0.5502524381962467
chr3	29236059	29236559	intergenic|chr3:29236059-29236559	intergenic	RBMS3	29281311	TRUE	ENSG00000144642	FALSE	IN-CGE	45002	0.330159	0.031725	1.36122	2	1	0	FALSE	0.41172	107.042	0.313856	0.00938843	0.0346633	0.2387679623969808	0.2505479080928279	0.2505479080928279
chr3	29279788	29281644	promoter|chr3:29279788-29281644	promoter	RBMS3	29281311	TRUE	ENSG00000144642	TRUE	IN-CGE	595	0.330159	1	1.89247	1	1	0	FALSE	0.41172	107.042	0.313856	0.0640451	1.82988	0.9927509850557896	0.9950534713448336	0.9950534713448336
chr3	29330396	29330896	genic|chr3:29330396-29330896	genic	RBMS3	29281311	TRUE	ENSG00000144642	FALSE	IN-CGE	49335	0.330159	0.016283	0.767626	1	1	2	FALSE	0.41172	107.042	0.313856	0.0168558	0.0190898	0.2123317836792042	0.218831	0.218831
chr3	29334520	29335020	genic|chr3:29334520-29335020	genic	RBMS3	29281311	TRUE	ENSG00000144642	FALSE	IN-CGE	53459	0.330159	0.011758	0.601826	2	1	3	FALSE	0.41172	107.042	0.313856	0.0079116	0.0126693	0.209111	0.21495	0.21495
chr3	29335066	29335863	genic|chr3:29335066-29335863	genic	RBMS3	29281311	TRUE	ENSG00000144642	FALSE	IN-CGE	54153.5	0.330159	0.030678	1.59114	3	1	3	FALSE	0.41172	107.042	0.313856	0.0079116	0.0330556	0.4942371350824928	0.5076347069561236	0.5076347069561236
chr3	29335984	29336484	genic|chr3:29335984-29336484	genic	RBMS3	29281311	TRUE	ENSG00000144642	FALSE	IN-CGE	54923	0.330159	0.013901	0.731459	4	1	2	FALSE	0.41172	107.042	0.313856	0.0207769	0.0169114	0.3179428551212536	0.3414692570721721	0.3414692570721721
chr3	29411403	29411903	genic|chr3:29411403-29411903	genic	RBMS3	29281311	TRUE	ENSG00000144642	FALSE	IN-CGE	130342	0.330159	0.008454	1.07806	6	1	1	FALSE	0.41172	107.042	0.313856	0.0268462	0.0108909	0.2458522918924024	0.2592122431107013	0.2592122431107013
chr3	29453188	29454796	genic|chr3:29453188-29454796	genic	RBMS3	29281311	TRUE	ENSG00000144642	FALSE	IN-CGE	172681	0.330159	0.016823	2.8615	8	1	0	FALSE	0.41172	107.042	0.313856	-0.0098137	0.0153353	0.1893311538040417	0.1918199851679791	0.1918199851679791
chr3	29525478	29525978	genic|chr3:29525478-29525978	genic	RBMS3	29281311	TRUE	ENSG00000144642	FALSE	IN-CGE	244417	0.330159	0.003841	0.932603	11	1	0	FALSE	0.41172	107.042	0.313856	0.126802	0.0127061	0.1844992724229336	0.1862442753732746	0.1862442753732746
chr3	29759360	29760159	genic|chr3:29759360-29760159	genic	RBMS3	29281311	TRUE	ENSG00000144642	FALSE	IN-CGE	478448	0.330159	0.003052	1.47426	15	1	2	FALSE	0.41172	107.042	0.313856	0.0489141	0.00484182	0.2427373851688678	0.255475	0.255475
chr3	29761386	29761886	genic|chr3:29761386-29761886	genic	RBMS3	29281311	TRUE	ENSG00000144642	FALSE	IN-CGE	480325	0.330159	0.00263	1.27537	16	1	2	FALSE	0.41172	107.042	0.313856	0.0278171	0.00341929	0.2175883585344414	0.2250289689733348	0.2250289689733348
chr3	29764018	29764518	genic|chr3:29764018-29764518	genic	RBMS3	29281311	TRUE	ENSG00000144642	FALSE	IN-CGE	482957	0.330159	0.004818	2.34973	17	1	2	FALSE	0.41172	107.042	0.313856	0.0195506	0.00579395	0.2751781675830779	0.2938607653684786	0.2938607653684786
chr3	30356411	30357606	intergenic|chr3:30356411-30357606	intergenic	RBMS3	29281311	TRUE	ENSG00000144642	FALSE	IN-CGE	1.0757e+06	0.330159	0.001353	1.49878	24	1	1	FALSE	0.41172	107.042	0.313856	0.0278194	0.00175909	0.1934273147951009	0.196649	0.196649
chr3	31531856	31533600	promoter|chr3:31531856-31533600	promoter	STT3B	31532500	TRUE	ENSG00000163527	TRUE	IN-CGE	228	0.982076	1	40.7945	1	1	0	TRUE	0.480433	99.0668	0.455203	0.0378649	1.42939	0.8846455632309305	0.8421787858551154	0.8421787858551154
chr3	31742639	31744158	genic|chr3:31742639-31744158	genic	OSBPL10	31981850	TRUE	ENSG00000144645	FALSE	IN-CGE	238452	0.429862	0.010676	6.69253	32	2	2	FALSE	0.363582	78.3735	0.355593	0.0713731	0.0209343	0.329931	0.3536892786670291	0.3536892786670291
chr3	31742639	31744158	genic|chr3:31742639-31744158	genic	ZNF860	31981773	TRUE	ENSG00000197385	FALSE	IN-CGE	238374	0.446666	0.010674	6.69253	32	2	2	FALSE	0.0156758	3.09369	0.0222593	-0.00505359	0.010177	0.1849895817696547	0.1867427009866619	0.1867427009866619
chr3	31789609	31791472	genic|chr3:31789609-31791472	genic	OSBPL10	31981850	TRUE	ENSG00000144645	FALSE	IN-CGE	191310	0.429862	0.031017	15.5166	23	2	1	FALSE	0.363582	78.3735	0.355593	0.0332881	0.0424616	0.4799033766709716	0.4963873323073079	0.4963873323073079
chr3	31789609	31791472	genic|chr3:31789609-31791472	genic	ZNF860	31981773	TRUE	ENSG00000197385	FALSE	IN-CGE	191232	0.446666	0.031014	15.5166	23	2	1	FALSE	0.0156758	3.09369	0.0222593	0.041946	0.0460713	0.4994494239101218	0.5125599371873355	0.5125599371873355
chr3	31862548	31863333	genic|chr3:31862548-31863333	genic	OSBPL10	31981850	TRUE	ENSG00000144645	FALSE	IN-CGE	118910	0.429862	0.008077	2.48268	14	2	1	FALSE	0.363582	78.3735	0.355593	0.0724219	0.0159955	0.1768101982793139	0.1770834411012138	0.1770834411012138
chr3	31958524	31959293	genic|chr3:31958524-31959293	genic	OSBPL10	31981850	TRUE	ENSG00000144645	FALSE	IN-CGE	22941.5	0.429862	0.016617	0.946966	5	2	3	FALSE	0.363582	78.3735	0.355593	0.0265116	0.0213395	0.1775992995405239	0.1779878390792506	0.1779878390792506
chr3	31960115	31960615	genic|chr3:31960115-31960615	genic	OSBPL10	31981850	TRUE	ENSG00000144645	FALSE	IN-CGE	21485	0.429862	0.040535	2.15988	4	2	2	FALSE	0.363582	78.3735	0.355593	0.0466144	0.0629262	0.4364772069106547	0.4581522662627081	0.4581522662627081
chr3	31960115	31960615	genic|chr3:31960115-31960615	genic	ZNF860	31981773	TRUE	ENSG00000197385	FALSE	IN-CGE	21408	0.446666	0.040664	2.15988	4	2	2	FALSE	0.0156758	3.09369	0.0222593	0.0342858	0.0561947	0.3871452678209114	0.4117183651665334	0.4117183651665334
chr3	31980113	31982206	promoter|chr3:31980113-31982206	promoter	OSBPL10	31981850	TRUE	ENSG00000144645	TRUE	IN-CGE	690.5	0.429862	1	5.01066	1	2	0	FALSE	0.363582	78.3735	0.355593	0.0766399	2.06077	0.9803606498603156	0.982076	0.982076
chr3	31980113	31982206	promoter|chr3:31980113-31982206	promoter	ZNF860	31981773	TRUE	ENSG00000197385	TRUE	IN-CGE	613.5	0.446666	1	5.01066	1	2	0	FALSE	0.0156758	3.09369	0.0222593	0.0775672	2.07888	0.97994	0.9814502825802734	0.9814502825802734
chr3	32044474	32045889	intergenic|chr3:32044474-32045889	intergenic	OSBPL10	31981850	TRUE	ENSG00000144645	FALSE	IN-CGE	63331.5	0.429862	0.039265	6.33075	2	2	0	FALSE	0.363582	78.3735	0.355593	0.0646097	0.0722341	0.210998	0.2171790164453228	0.2171790164453228
chr3	32105980	32106760	promoter|chr3:32105980-32106760	promoter	GPD1L	32106510	TRUE	ENSG00000152642	TRUE	IN-CGE	140	0.751595	1	7.4318	1	1	1	FALSE	0.162449	31.0744	0.194213	0.0374387	1.42365	0.9891160827157012	0.991378	0.991378
chr3	32109164	32109664	genic|chr3:32109164-32109664	genic	CMTM8	32238678	TRUE	ENSG00000170293	FALSE	IN-CGE	129264	0.415469	0.017183	3.76367	6	1	1	FALSE	0.0299636	5.3624	0.0372844	0.0218735	0.0211215	0.3426523716595429	0.3675476984587641	0.3675476984587641
chr3	32109164	32109664	genic|chr3:32109164-32109664	genic	GPD1L	32106510	TRUE	ENSG00000152642	FALSE	IN-CGE	2904	0.751595	0.21494	3.76367	1	1	1	FALSE	0.162449	31.0744	0.194213	0.0545424	0.359587	0.8974448187391343	0.8597157654038854	0.8597157654038854
chr3	32143603	32144554	genic|chr3:32143603-32144554	genic	CMTM8	32238678	TRUE	ENSG00000170293	FALSE	IN-CGE	94599.5	0.415469	0.012786	2.034	4	1	1	FALSE	0.0299636	5.3624	0.0372844	0.0347539	0.0177475	0.2592692054166426	0.2755161901870741	0.2755161901870741
chr3	32153369	32154308	genic|chr3:32153369-32154308	genic	CMTM8	32238678	TRUE	ENSG00000170293	FALSE	IN-CGE	84839.5	0.415469	0.028566	4.06483	2	1	1	FALSE	0.0299636	5.3624	0.0372844	-0.00358233	0.0276166	0.2960755482989184	0.3173384913602058	0.3173384913602058
chr3	32153369	32154308	genic|chr3:32153369-32154308	genic	GPD1L	32106510	TRUE	ENSG00000152642	FALSE	IN-CGE	47328.5	0.751595	0.023228	4.06483	5	1	1	FALSE	0.162449	31.0744	0.194213	0.0535104	0.038483	0.366939	0.3923317319721783	0.3923317319721783
chr3	32157085	32158370	genic|chr3:32157085-32158370	genic	CMTM8	32238678	TRUE	ENSG00000170293	FALSE	IN-CGE	80950.5	0.415469	0.049348	6.69253	1	1	1	FALSE	0.0299636	5.3624	0.0372844	-0.0153529	0.0426935	0.3487389750182535	0.3742536253902268	0.3742536253902268
chr3	32157085	32158370	genic|chr3:32157085-32158370	genic	GPD1L	32106510	TRUE	ENSG00000152642	FALSE	IN-CGE	51217.5	0.751595	0.035273	6.69253	6	1	1	FALSE	0.162449	31.0744	0.194213	0.0564182	0.0600641	0.5449598896421854	0.5504721597976272	0.5504721597976272
chr3	32238395	32239216	promoter|chr3:32238395-32239216	promoter	CMTM8	32238678	TRUE	ENSG00000170293	TRUE	IN-CGE	127.5	0.415469	1	1.89247	1	1	0	FALSE	0.0299636	5.3624	0.0372844	-0.0105325	0.905406	0.9705627447564122	0.9675225163627348	0.9675225163627348
chr3	32309556	32310631	genic|chr3:32309556-32310631	genic	CMTM7	32391670	TRUE	ENSG00000153551	FALSE	IN-CGE	81576.5	0.321806	0.008532	1.67068	8	1	1	FALSE	0.0187378	3.36868	0.0244853	0.0213866	0.0104396	0.2704859682502295	0.2890742531628048	0.2890742531628048
chr3	32309556	32310631	genic|chr3:32309556-32310631	genic	CMTM8	32238678	TRUE	ENSG00000170293	FALSE	IN-CGE	71415.5	0.415469	0.014006	1.67068	4	1	1	FALSE	0.0299636	5.3624	0.0372844	0.0476932	0.0219652	0.3088557737080506	0.3320128145666012	0.3320128145666012
chr3	32311132	32311632	genic|chr3:32311132-32311632	genic	CMTM7	32391670	TRUE	ENSG00000153551	FALSE	IN-CGE	80288	0.321806	0.019058	3.67152	7	1	1	FALSE	0.0187378	3.36868	0.0244853	-0.00742917	0.0177679	0.3707216859693314	0.3957514280521726	0.3957514280521726
chr3	32311132	32311632	genic|chr3:32311132-32311632	genic	CMTM8	32238678	TRUE	ENSG00000170293	FALSE	IN-CGE	72704	0.415469	0.030222	3.67152	5	1	1	FALSE	0.0299636	5.3624	0.0372844	-0.00409012	0.029078	0.4137518273005785	0.436874	0.436874
chr3	32321339	32322216	genic|chr3:32321339-32322216	genic	CMTM7	32391670	TRUE	ENSG00000153551	FALSE	IN-CGE	69892.5	0.321806	0.01225	2.0475	6	1	2	FALSE	0.0187378	3.36868	0.0244853	0.00927131	0.0133698	0.3138060613847684	0.337202	0.337202
chr3	32321339	32322216	genic|chr3:32321339-32322216	genic	CMTM8	32238678	TRUE	ENSG00000170293	FALSE	IN-CGE	83099.5	0.415469	0.014698	2.0475	6	1	2	FALSE	0.0299636	5.3624	0.0372844	0.0165802	0.0171868	0.3177175560644273	0.3412238018917757	0.3412238018917757
chr3	32391402	32392997	promoter|chr3:32391402-32392997	promoter	CMTM7	32391670	TRUE	ENSG00000153551	TRUE	IN-CGE	529.5	0.321806	1	1.51761	1	1	0	FALSE	0.0187378	3.36868	0.0244853	0.0209379	1.21841	0.9858872482241822	0.9884357493299908	0.9884357493299908
chr3	32401441	32401941	genic|chr3:32401441-32401941	genic	CMTM6	32502911	TRUE	ENSG00000091317	FALSE	IN-CGE	101220	0.485851	0.0237	5.856	10	1	0	FALSE	0.0520818	9.41857	0.0678909	0.0423811	0.0353512	0.3301872583409044	0.3539604178090645	0.3539604178090645
chr3	32401441	32401941	genic|chr3:32401441-32401941	genic	CMTM7	32391670	TRUE	ENSG00000153551	FALSE	IN-CGE	10021	0.321806	0.25611	5.856	2	1	0	FALSE	0.0187378	3.36868	0.0244853	0.0225912	0.316952	0.9090132076932156	0.8768467363211083	0.8768467363211083
chr3	32410428	32410928	genic|chr3:32410428-32410928	genic	CMTM7	32391670	TRUE	ENSG00000153551	FALSE	IN-CGE	19008	0.321806	0.027857	1.22701	3	1	1	FALSE	0.0187378	3.36868	0.0244853	-0.0290128	0.0211863	0.3215024891300428	0.3452281774791745	0.3452281774791745
chr3	32412867	32413367	genic|chr3:32412867-32413367	genic	CMTM6	32502911	TRUE	ENSG00000091317	FALSE	IN-CGE	89794	0.485851	0.008275	1.80869	8	1	1	FALSE	0.0520818	9.41857	0.0678909	0.0197596	0.00997086	0.1938856231331104	0.1972140695670507	0.1972140695670507
chr3	32412867	32413367	genic|chr3:32412867-32413367	genic	CMTM7	32391670	TRUE	ENSG00000153551	FALSE	IN-CGE	21447	0.321806	0.036287	1.80869	4	1	1	FALSE	0.0187378	3.36868	0.0244853	0.0303428	0.0483148	0.616701	0.6091106243280332	0.6091106243280332
chr3	32450188	32451617	genic|chr3:32450188-32451617	genic	CMTM6	32502911	TRUE	ENSG00000091317	FALSE	IN-CGE	52008.5	0.485851	0.033426	4.1758	5	1	0	FALSE	0.0520818	9.41857	0.0678909	0.0332554	0.0457454	0.3332654768485216	0.3573102981767548	0.3573102981767548
chr3	32450188	32451617	genic|chr3:32450188-32451617	genic	CMTM7	32391670	TRUE	ENSG00000153551	FALSE	IN-CGE	59232.5	0.321806	0.029597	4.1758	7	1	0	FALSE	0.0187378	3.36868	0.0244853	-0.00659338	0.027812	0.3090207358902719	0.3321572686698971	0.3321572686698971
chr3	32459269	32459769	intergenic|chr3:32459269-32459769	intergenic	CMTM7	32391670	TRUE	ENSG00000153551	FALSE	IN-CGE	67849	0.321806	0.003421	0.554709	8	1	1	FALSE	0.0187378	3.36868	0.0244853	0.104186	0.00914223	0.2487349554200021	0.2626188161773002	0.2626188161773002
chr3	32459798	32460932	intergenic|chr3:32459798-32460932	intergenic	CMTM6	32502911	TRUE	ENSG00000091317	FALSE	IN-CGE	42546	0.485851	0.026093	2.65367	3	1	1	FALSE	0.0520818	9.41857	0.0678909	-0.0118661	0.0233294	0.2640770251322603	0.2815413359222538	0.2815413359222538
chr3	32459798	32460932	intergenic|chr3:32459798-32460932	intergenic	CMTM7	32391670	TRUE	ENSG00000153551	FALSE	IN-CGE	68695	0.321806	0.01616	2.65367	9	1	1	FALSE	0.0187378	3.36868	0.0244853	0.00509463	0.0169557	0.3878847946849936	0.4124101330591626	0.4124101330591626
chr3	32467212	32468495	intergenic|chr3:32467212-32468495	intergenic	CMTM6	32502911	TRUE	ENSG00000091317	FALSE	IN-CGE	35057.5	0.485851	0.073313	6.11494	2	1	0	FALSE	0.0520818	9.41857	0.0678909	0.0583147	0.127094	0.6006926193933844	0.5958525061106533	0.5958525061106533
chr3	32467212	32468495	intergenic|chr3:32467212-32468495	intergenic	CMTM7	32391670	TRUE	ENSG00000153551	FALSE	IN-CGE	76183.5	0.321806	0.033493	6.11494	10	1	0	FALSE	0.0187378	3.36868	0.0244853	-0.00763918	0.031164	0.3818186422025497	0.4067172235164546	0.4067172235164546
chr3	32467212	32468495	intergenic|chr3:32467212-32468495	intergenic	CMTM8	32238678	TRUE	ENSG00000170293	FALSE	IN-CGE	229176	0.415469	0.01553	6.11494	21	2	0	FALSE	0.0299636	5.3624	0.0372844	0.0656208	0.0288437	0.1946053041985666	0.1980824102918127	0.1980824102918127
chr3	32501975	32503606	promoter|chr3:32501975-32503606	promoter	CMTM6	32502911	TRUE	ENSG00000091317	TRUE	IN-CGE	120.5	0.485851	1	3.43212	1	1	0	FALSE	0.0520818	9.41857	0.0678909	0.0289772	1.31442	0.9817224698161848	0.983793	0.983793
chr3	32510067	32510787	intergenic|chr3:32510067-32510787	intergenic	CMTM6	32502911	TRUE	ENSG00000091317	FALSE	IN-CGE	7516	0.485851	0.054964	0.946966	1	1	0	FALSE	0.0520818	9.41857	0.0678909	0.0167596	0.0643799	0.2713542781264101	0.2899683030919471	0.2899683030919471
chr3	32523179	32523880	intergenic|chr3:32523179-32523880	intergenic	CMTM6	32502911	TRUE	ENSG00000091317	FALSE	IN-CGE	20618.5	0.485851	0.012749	0.61744	3	1	1	FALSE	0.0520818	9.41857	0.0678909	0.0398533	0.0185684	0.2156840583539025	0.222804	0.222804
chr3	32570109	32571456	promoter|chr3:32570109-32571456	promoter	DYNC1LI1	32570874	TRUE	ENSG00000144635	TRUE	IN-CGE	91.5	0.889923	1	18.5539	1	1	0	TRUE	0.579045	114.81	0.529772	0.0197632	1.20498	0.8629330559883955	0.815929	0.815929
chr3	32684894	32685418	promoter|chr3:32684894-32685418	promoter	CNOT10	32685144	TRUE	ENSG00000182973	TRUE	IN-CGE	12	0.693804	1	5.65466	1	1	0	FALSE	0.249786	47.3678	0.270451	0.0106769	1.10598	0.9659605864131834	0.9596764206807866	0.9596764206807866
chr3	32780794	32781871	intergenic|chr3:32780794-32781871	intergenic	TRIM71	32818017	TRUE	ENSG00000206557	FALSE	IN-CGE	36684.5	0.43466	0.05144	4.56409	2	1	0	FALSE	0.0545017	9.34982	0.066778	-0.0180933	0.0433675	0.2471325268909108	0.2607020692195085	0.2607020692195085
chr3	32816496	32817581	promoter|chr3:32816496-32817581	promoter	TRIM71	32818017	TRUE	ENSG00000206557	TRUE	IN-CGE	978.5	0.43466	1	4.43593	1	1	1	FALSE	0.0545017	9.34982	0.066778	0.0471706	1.56056	0.9944757621333924	0.9965369271615748	0.9965369271615748
chr3	32817650	32819072	promoter|chr3:32817650-32819072	promoter	TRIM71	32818017	TRUE	ENSG00000206557	TRUE	IN-CGE	344	0.43466	1	2.61422	1	1	1	FALSE	0.0545017	9.34982	0.066778	0.0471706	1.56056	0.9944757621333924	0.9965369271615748	0.9965369271615748
chr3	33096050	33097480	promoter|chr3:33096050-33097480	promoter	GLB1	33097230	TRUE	ENSG00000170266	TRUE	IN-CGE	465	0.616629	1	6.54225	1	2	0	TRUE	0.1462	26.262	0.176962	0.0476453	1.56757	0.8432462462923992	0.7961456526993984	0.7961456526993984
chr3	33113651	33114667	promoter|chr3:33113651-33114667	promoter	CRTAP	33113957	TRUE	ENSG00000170275	TRUE	IN-CGE	202	0.531318	1	4.33386	1	1	1	TRUE	0.0392103	6.73737	0.0517529	-0.0091142	0.917603	0.9358056391616868	0.9185434894171268	0.9185434894171268
chr3	33115090	33115590	genic|chr3:33115090-33115590	genic	CRTAP	33113957	TRUE	ENSG00000170275	FALSE	IN-CGE	1383	0.531318	0.096801	1.16515	2	1	1	TRUE	0.0392103	6.73737	0.0517529	0.0282486	0.126365	0.4279650032315872	0.4502646578955409	0.4502646578955409
chr3	33217738	33218411	genic|chr3:33217738-33218411	genic	SUSD5	33219215	TRUE	ENSG00000173705	FALSE	IN-CGE	1140.5	0.352345	0.109928	0.853598	2	1	1	FALSE	0.0187874	3.50618	0.0211464	0.0152285	0.126913	0.8207383687600817	0.776359	0.776359
chr3	33218441	33219511	promoter|chr3:33218441-33219511	promoter	SUSD5	33219215	TRUE	ENSG00000173705	TRUE	IN-CGE	239	0.352345	1	1.6251	1	1	1	FALSE	0.0187874	3.50618	0.0211464	0.0152285	1.15451	0.9924360907907944	0.994739	0.994739
chr3	33277167	33277691	promoter|chr3:33277167-33277691	promoter	FBXL2	33277441	TRUE	ENSG00000153558	TRUE	IN-CGE	12	0.574887	1	3.65227	1	1	1	FALSE	0.786752	196.071	0.619366	0.0545776	1.67352	0.9936	0.9957940542887468	0.9957940542887468
chr3	33278291	33278791	genic|chr3:33278291-33278791	genic	FBXL2	33277441	TRUE	ENSG00000153558	FALSE	IN-CGE	1100	0.574887	0.091182	0.946966	1	1	1	FALSE	0.786752	196.071	0.619366	0.0545776	0.152595	0.7329445577721754	0.7021017096763736	0.7021017096763736
chr3	33299762	33300653	genic|chr3:33299762-33300653	genic	FBXL2	33277441	TRUE	ENSG00000153558	FALSE	IN-CGE	22766.5	0.574887	0.066921	3.28246	2	1	1	FALSE	0.786752	196.071	0.619366	0.0665368	0.125371	0.7376271815374474	0.7057903650211371	0.7057903650211371
chr3	33299762	33300653	genic|chr3:33299762-33300653	genic	SUSD5	33219215	TRUE	ENSG00000173705	FALSE	IN-CGE	80992.5	0.352345	0.024398	3.28246	3	2	1	FALSE	0.0187874	3.50618	0.0211464	0.0313462	0.032794	0.2229256471326624	0.2313689402742482	0.2313689402742482
chr3	33391767	33393115	genic|chr3:33391767-33393115	genic	FBXL2	33277441	TRUE	ENSG00000153558	FALSE	IN-CGE	115000	0.574887	0.01191	3.0689	8	1	1	FALSE	0.786752	196.071	0.619366	0.0512719	0.0193196	0.2842483547968735	0.3040887277030469	0.3040887277030469
chr3	33439438	33441464	promoter|chr3:33439438-33441464	promoter	UBP1	33440378	TRUE	ENSG00000153560	TRUE	IN-CGE	73	0.906142	1	26.666	1	1	0	TRUE	0.380006	76.3798	0.387869	0.0459318	1.54243	0.904266	0.8699317601086358	0.8699317601086358
chr3	33644423	33646214	genic|chr3:33644423-33646214	genic	CLASP2	33718213	TRUE	ENSG00000163539	FALSE	IN-CGE	72894.5	0.583459	0.075727	15.18	5	1	0	FALSE	1.97577	749.979	0.952699	-0.0113736	0.0680218	0.4283200429808231	0.4506050787910394	0.4506050787910394
chr3	33658520	33660477	genic|chr3:33658520-33660477	genic	CLASP2	33718213	TRUE	ENSG00000163539	FALSE	IN-CGE	58714.5	0.583459	0.12036	19.3321	4	1	0	FALSE	1.97577	749.979	0.952699	0.00064487	0.121095	0.6217698017230215	0.6128232495828032	0.6128232495828032
chr3	33658520	33660477	genic|chr3:33658520-33660477	genic	PDCD6IP	33798570	TRUE	ENSG00000170248	FALSE	IN-CGE	139072	0.604501	0.053851	19.3321	5	2	0	FALSE	0.591332	121.066	0.543684	0.00977632	0.0590544	0.1830844932563042	0.1846154463167987	0.1846154463167987
chr3	33716694	33717194	genic|chr3:33716694-33717194	genic	CLASP2	33718213	TRUE	ENSG00000163539	FALSE	IN-CGE	1269	0.583459	0.077778	1.00237	2	1	1	FALSE	1.97577	749.979	0.952699	-0.000863804	0.0771467	0.5644095335732753	0.5664717016919799	0.5664717016919799
chr3	33717575	33718497	promoter|chr3:33717575-33718497	promoter	CLASP2	33718213	TRUE	ENSG00000163539	TRUE	IN-CGE	177	0.583459	1	4.3918	1	1	1	FALSE	1.97577	749.979	0.952699	0.030678	1.33568	0.990473	0.9927256895424812	0.9927256895424812
chr3	33798320	33799306	promoter|chr3:33798320-33799306	promoter	PDCD6IP	33798570	TRUE	ENSG00000170248	TRUE	IN-CGE	243	0.604501	1	4.94771	1	1	0	FALSE	0.591332	121.066	0.543684	0.0474131	1.56413	0.9832441704442084	0.9855976870645036	0.9855976870645036
chr3	33881280	33881780	intergenic|chr3:33881280-33881780	intergenic	ARPP21	35679623	TRUE	ENSG00000172995	FALSE	IN-CGE	1798093	0.382397	4.4e-05	0.61744	117	1	1	FALSE	2.25966	1753.09	0.814691	0.0473959	6.88107706673619e-05	0.2588356002195052	0.2749828414056773	0.2749828414056773
chr3	33882683	33884825	intergenic|chr3:33882683-33884825	intergenic	ARPP21	35679623	TRUE	ENSG00000172995	FALSE	IN-CGE	1795869	0.382397	0.000505	7.14416	116	1	1	FALSE	2.25966	1753.09	0.814691	0.13412	0.00178997	0.3134950623394317	0.3367976907356517	0.3367976907356517
chr3	33882683	33884825	intergenic|chr3:33882683-33884825	intergenic	PDCD6IP	33798570	TRUE	ENSG00000170248	FALSE	IN-CGE	85184	0.604501	0.032878	7.14416	4	1	1	FALSE	0.591332	121.066	0.543684	0.0157981	0.0381626	0.3876630987489848	0.4121833239140448	0.4121833239140448
