## Supplementary table 10 for "Sex differences in the developing human cortex intersect with genetic risk of neurodevelopmental disorders" (part 11 of 16)

### Sheet: IN-CGE_encode_e2g_predictions_t (continued)
chr	start	end	name	class	TargetGene	TargetGeneTSS	TargetGeneIsExpressed	TargetGeneEnsembl_ID	isSelfPromoter	CellType	distance	normalizedATAC_prom	ABC.Score	normalizedATAC_enh	numCandidateEnhGene	numTSSEnhGene	numNearbyEnhancers	ubiqExpressed	RNA_meanLogNorm	RNA_pseudobulkTPM	RNA_percentCellsDetected	Kendall	ARC.E2G.Score	E2G.Score	E2G.Score.qnorm	E2G.Score.qnorm.ignoreTPM
chr3	33882683	33884825	intergenic|chr3:33882683-33884825	intergenic	STAC	36380486	TRUE	ENSG00000144681	FALSE	IN-CGE	2496732	0.395913	0.001741	7.14416	175	2	1	FALSE	0.0957136	19.1809	0.112966	0.07048	0.00338524	0.2048129649902666	0.2100727712125852	0.2100727712125852
chr3	33915735	33916450	intergenic|chr3:33915735-33916450	intergenic	ARPP21	35679623	TRUE	ENSG00000172995	FALSE	IN-CGE	1.76353e+06	0.382397	0.000219	3.04055	113	1	2	FALSE	2.25966	1753.09	0.814691	0.0738291	0.000439498	0.2918861611997017	0.3125310512230048	0.3125310512230048
chr3	33915735	33916450	intergenic|chr3:33915735-33916450	intergenic	PDCD6IP	33798570	TRUE	ENSG00000170248	FALSE	IN-CGE	117522	0.604501	0.010064	3.04055	7	1	2	FALSE	0.591332	121.066	0.543684	0.0284126	0.013158	0.2100777683610821	0.2160902768089744	0.2160902768089744
chr3	33915735	33916450	intergenic|chr3:33915735-33916450	intergenic	STAC	36380486	TRUE	ENSG00000144681	FALSE	IN-CGE	2.46439e+06	0.395913	0.000751	3.04055	172	2	2	FALSE	0.0957136	19.1809	0.112966	0.0603834	0.00132758	0.1776101897889865	0.1780003378411511	0.1780003378411511
chr3	33918047	33918743	intergenic|chr3:33918047-33918743	intergenic	ARPP21	35679623	TRUE	ENSG00000172995	FALSE	IN-CGE	1761228	0.382397	0.000209	2.89963	112	1	1	FALSE	2.25966	1753.09	0.814691	0.056597	0.000356493	0.2640553808391179	0.2815060006709028	0.2815060006709028
chr3	33929667	33930167	intergenic|chr3:33929667-33930167	intergenic	ARPP21	35679623	TRUE	ENSG00000172995	FALSE	IN-CGE	1749706	0.382397	3.5e-05	0.475982	111	1	1	FALSE	2.25966	1753.09	0.814691	0.0078469	3.7689512827136e-05	0.2528607368348616	0.2676989785994477	0.2676989785994477
chr3	33932790	33933471	intergenic|chr3:33932790-33933471	intergenic	ARPP21	35679623	TRUE	ENSG00000172995	FALSE	IN-CGE	1.74649e+06	0.382397	3.6e-05	0.489589	110	1	2	FALSE	2.25966	1753.09	0.814691	0.0266923	4.6309881178065e-05	0.2757123269714384	0.2945784381007141	0.2945784381007141
chr3	33937017	33937818	intergenic|chr3:33937017-33937818	intergenic	ARPP21	35679623	TRUE	ENSG00000172995	FALSE	IN-CGE	1.74221e+06	0.382397	6.1e-05	0.836404	109	1	2	FALSE	2.25966	1753.09	0.814691	0.00814264	6.58709802386993e-05	0.2754809739543617	0.2943229952638134	0.2943229952638134
chr3	33942055	33942555	intergenic|chr3:33942055-33942555	intergenic	ARPP21	35679623	TRUE	ENSG00000172995	FALSE	IN-CGE	1737318	0.382397	3e-05	0.415801	108	1	1	FALSE	2.25966	1753.09	0.814691	0.0218912	3.68824613526337e-05	0.2502829720579115	0.2643176531083714	0.2643176531083714
chr3	34008678	34009178	intergenic|chr3:34008678-34009178	intergenic	ARPP21	35679623	TRUE	ENSG00000172995	FALSE	IN-CGE	1670695	0.382397	3.5e-05	0.453923	104	1	1	FALSE	2.25966	1753.09	0.814691	0.0670786	6.59054367642515e-05	0.2477244268285765	0.2613196870051162	0.2613196870051162
chr3	34013312	34014026	intergenic|chr3:34013312-34014026	intergenic	ARPP21	35679623	TRUE	ENSG00000172995	FALSE	IN-CGE	1665954	0.382397	7.4e-05	0.962333	103	1	2	FALSE	2.25966	1753.09	0.814691	0.0702916	0.000143632	0.2725529246455286	0.2911177958579835	0.2911177958579835
chr3	34014092	34014592	intergenic|chr3:34014092-34014592	intergenic	ARPP21	35679623	TRUE	ENSG00000172995	FALSE	IN-CGE	1665281	0.382397	0.000186	2.44	102	1	1	FALSE	2.25966	1753.09	0.814691	0.0702916	0.00036102	0.255308	0.2705025650008043	0.2705025650008043
chr3	34020691	34021702	intergenic|chr3:34020691-34021702	intergenic	PDCD6IP	33798570	TRUE	ENSG00000170248	FALSE	IN-CGE	222626	0.604501	0.011829	6.87574	19	1	0	FALSE	0.591332	121.066	0.543684	0.03619	0.0166432	0.179739	0.1805473389149757	0.1805473389149757
chr3	34035728	34036417	intergenic|chr3:34035728-34036417	intergenic	ARPP21	35679623	TRUE	ENSG00000172995	FALSE	IN-CGE	1.64355e+06	0.382397	9.3e-05	1.20306	100	1	1	FALSE	2.25966	1753.09	0.814691	0.0774077	0.000193045	0.2481477964490708	0.2618560730653896	0.2618560730653896
chr3	34037730	34038584	intergenic|chr3:34037730-34038584	intergenic	ARPP21	35679623	TRUE	ENSG00000172995	FALSE	IN-CGE	1641466	0.382397	0.000505	6.50716	99	1	1	FALSE	2.25966	1753.09	0.814691	0.172156	0.00256269	0.3202521147910939	0.3436862716047547	0.3436862716047547
chr3	34037730	34038584	intergenic|chr3:34037730-34038584	intergenic	PDCD6IP	33798570	TRUE	ENSG00000170248	FALSE	IN-CGE	239587	0.604501	0.010384	6.50716	21	1	1	FALSE	0.591332	121.066	0.543684	0.0302292	0.0138111	0.2985856117245561	0.3199235736392479	0.3199235736392479
chr3	34066898	34068201	intergenic|chr3:34066898-34068201	intergenic	ARPP21	35679623	TRUE	ENSG00000172995	FALSE	IN-CGE	1.61207e+06	0.382397	0.000156	1.97863	97	1	1	FALSE	2.25966	1753.09	0.814691	0.0403629	0.000228303	0.2464531116702811	0.2599571561651049	0.2599571561651049
chr3	34068271	34068999	intergenic|chr3:34068271-34068999	intergenic	ARPP21	35679623	TRUE	ENSG00000172995	FALSE	IN-CGE	1610988	0.382397	7.4e-05	0.932603	96	1	1	FALSE	2.25966	1753.09	0.814691	0.0378255	0.000105735	0.2416676391781674	0.2541190905886917	0.2541190905886917
chr3	34214401	34214901	intergenic|chr3:34214401-34214901	intergenic	ARPP21	35679623	TRUE	ENSG00000172995	FALSE	IN-CGE	1464972	0.382397	6.9e-05	0.797491	87	1	1	FALSE	2.25966	1753.09	0.814691	0.0745459	0.000139412	0.2338846844618698	0.2447027239398973	0.2447027239398973
chr3	34216879	34217379	intergenic|chr3:34216879-34217379	intergenic	ARPP21	35679623	TRUE	ENSG00000172995	FALSE	IN-CGE	1462494	0.382397	0.000272	3.11116	86	1	1	FALSE	2.25966	1753.09	0.814691	0.140273	0.00102173	0.2595767848924957	0.2758029368437387	0.2758029368437387
chr3	34223175	34223932	intergenic|chr3:34223175-34223932	intergenic	ARPP21	35679623	TRUE	ENSG00000172995	FALSE	IN-CGE	1.45607e+06	0.382397	5.9e-05	0.677382	85	1	1	FALSE	2.25966	1753.09	0.814691	0.0890238	0.000136655	0.2317462454777583	0.2421749783696919	0.2421749783696919
chr3	34225959	34226459	intergenic|chr3:34225959-34226459	intergenic	ARPP21	35679623	TRUE	ENSG00000172995	FALSE	IN-CGE	1453414	0.382397	3.1e-05	0.353193	84	1	1	FALSE	2.25966	1753.09	0.814691	0.0562915	5.27247886532842e-05	0.2281679828767614	0.2378065943752129	0.2378065943752129
chr3	34256015	34256515	intergenic|chr3:34256015-34256515	intergenic	ARPP21	35679623	TRUE	ENSG00000172995	FALSE	IN-CGE	1423358	0.382397	4.8e-05	0.532547	83	1	1	FALSE	2.25966	1753.09	0.814691	0.0435778	7.24103031438035e-05	0.2277199165686109	0.2372238506000863	0.2372238506000863
chr3	34259968	34261039	intergenic|chr3:34259968-34261039	intergenic	ARPP21	35679623	TRUE	ENSG00000172995	FALSE	IN-CGE	1.41912e+06	0.382397	0.000264	2.93093	82	1	3	FALSE	2.25966	1753.09	0.814691	0.09553	0.000650183	0.2809805726943081	0.3002942899360252	0.3002942899360252
chr3	34259968	34261039	intergenic|chr3:34259968-34261039	intergenic	PDCD6IP	33798570	TRUE	ENSG00000170248	FALSE	IN-CGE	461934	0.604501	0.002388	2.93093	38	1	3	FALSE	0.591332	121.066	0.543684	0.0162634	0.00278402	0.1910458605149554	0.1938233504417358	0.1938233504417358
chr3	34263021	34263832	intergenic|chr3:34263021-34263832	intergenic	ARPP21	35679623	TRUE	ENSG00000172995	FALSE	IN-CGE	1.4162e+06	0.382397	0.000227	2.51221	81	1	3	FALSE	2.25966	1753.09	0.814691	0.0935336	0.000548628	0.2764352445733197	0.2954455472352791	0.2954455472352791
chr3	34263021	34263832	intergenic|chr3:34263021-34263832	intergenic	PDCD6IP	33798570	TRUE	ENSG00000170248	FALSE	IN-CGE	464856	0.604501	0.002033	2.51221	39	1	3	FALSE	0.591332	121.066	0.543684	0.0115799	0.0022677	0.1821931846145295	0.1835316285492436	0.1835316285492436
chr3	34264552	34265052	intergenic|chr3:34264552-34265052	intergenic	ARPP21	35679623	TRUE	ENSG00000172995	FALSE	IN-CGE	1414821	0.382397	7.3e-05	0.811305	80	1	3	FALSE	2.25966	1753.09	0.814691	0.0631615	0.000132472	0.2615653960444203	0.2782904927975864	0.2782904927975864
chr3	34266845	34267345	intergenic|chr3:34266845-34267345	intergenic	ARPP21	35679623	TRUE	ENSG00000172995	FALSE	IN-CGE	1412528	0.382397	7.9e-05	0.869617	79	1	2	FALSE	2.25966	1753.09	0.814691	0.0591843	0.000138081	0.2471510631536129	0.2607209277778439	0.2607209277778439
chr3	34276670	34277394	intergenic|chr3:34276670-34277394	intergenic	ARPP21	35679623	TRUE	ENSG00000172995	FALSE	IN-CGE	1402591	0.382397	5e-05	0.548289	78	1	1	FALSE	2.25966	1753.09	0.814691	0.054163	8.33492516288136e-05	0.2226849669759232	0.2310703318679816	0.2310703318679816
chr3	34282003	34283086	intergenic|chr3:34282003-34283086	intergenic	ARPP21	35679623	TRUE	ENSG00000172995	FALSE	IN-CGE	1.39708e+06	0.382397	0.000177	1.94004	77	1	1	FALSE	2.25966	1753.09	0.814691	0.0959833	0.000437787	0.2320403856848587	0.2425397438916288	0.2425397438916288
chr3	34284901	34285694	intergenic|chr3:34284901-34285694	intergenic	ARPP21	35679623	TRUE	ENSG00000172995	FALSE	IN-CGE	1.39433e+06	0.382397	0.000109	1.19117	76	1	1	FALSE	2.25966	1753.09	0.814691	-0.0141665	9.53629318525427e-05	0.220823	0.2289036001395805	0.2289036001395805
chr3	34291776	34292276	intergenic|chr3:34291776-34292276	intergenic	ARPP21	35679623	TRUE	ENSG00000172995	FALSE	IN-CGE	1387597	0.382397	4.1e-05	0.441418	75	1	1	FALSE	2.25966	1753.09	0.814691	0.0297883	5.43051122280162e-05	0.2184936374776053	0.2261589741646765	0.2261589741646765
chr3	34296707	34297549	intergenic|chr3:34296707-34297549	intergenic	ARPP21	35679623	TRUE	ENSG00000172995	FALSE	IN-CGE	1382495	0.382397	7.9e-05	0.853598	74	1	1	FALSE	2.25966	1753.09	0.814691	0.0761179	0.000162001	0.2205075709586526	0.2285366382311964	0.2285366382311964
chr3	34351701	34352857	intergenic|chr3:34351701-34352857	intergenic	ARPP21	35679623	TRUE	ENSG00000172995	FALSE	IN-CGE	1327344	0.382397	0.000131	1.36122	71	1	1	FALSE	2.25966	1753.09	0.814691	0.0636274	0.000238772	0.2192253646280376	0.2270958447819312	0.2270958447819312
chr3	34356632	34357398	intergenic|chr3:34356632-34357398	intergenic	ARPP21	35679623	TRUE	ENSG00000172995	FALSE	IN-CGE	1322608	0.382397	7.1e-05	0.731459	70	1	1	FALSE	2.25966	1753.09	0.814691	0.067427	0.000134134	0.2150183935330359	0.2220569822921826	0.2220569822921826
chr3	34365211	34366573	intergenic|chr3:34365211-34366573	intergenic	ARPP21	35679623	TRUE	ENSG00000172995	FALSE	IN-CGE	1313731	0.382397	0.000966	9.91973	69	1	0	FALSE	2.25966	1753.09	0.814691	0.209375	0.00696447	0.2277296988366168	0.2372276844407103	0.2372276844407103
chr3	34387277	34387777	intergenic|chr3:34387277-34387777	intergenic	ARPP21	35679623	TRUE	ENSG00000172995	FALSE	IN-CGE	1292096	0.382397	0.000164	1.65712	68	1	2	FALSE	2.25966	1753.09	0.814691	0.159464	0.000738315	0.2518592998656533	0.2663617246805685	0.2663617246805685
chr3	34387795	34388295	intergenic|chr3:34387795-34388295	intergenic	ARPP21	35679623	TRUE	ENSG00000172995	FALSE	IN-CGE	1291578	0.382397	0.001241	12.5162	67	1	2	FALSE	2.25966	1753.09	0.814691	0.159464	0.00558689	0.3887069537670682	0.413159	0.413159
chr3	34387795	34388295	intergenic|chr3:34387795-34388295	intergenic	PDCD6IP	33798570	TRUE	ENSG00000170248	FALSE	IN-CGE	589475	0.604501	0.007943	12.5162	53	1	2	FALSE	0.591332	121.066	0.543684	0.0289674	0.0104395	0.3683590748365037	0.393641	0.393641
chr3	34387795	34388295	intergenic|chr3:34387795-34388295	intergenic	STAC	36380486	TRUE	ENSG00000144681	FALSE	IN-CGE	1992441	0.395913	0.003843	12.5162	126	2	2	FALSE	0.0957136	19.1809	0.112966	0.0637898	0.00701532	0.2720770414505815	0.2906129921564996	0.2906129921564996
chr3	34388744	34389591	intergenic|chr3:34388744-34389591	intergenic	ARPP21	35679623	TRUE	ENSG00000172995	FALSE	IN-CGE	1.29046e+06	0.382397	0.000858	8.64786	66	1	2	FALSE	2.25966	1753.09	0.814691	0.16806	0.00418898	0.3492327459230185	0.3746322833000446	0.3746322833000446
chr3	34388744	34389591	intergenic|chr3:34388744-34389591	intergenic	PDCD6IP	33798570	TRUE	ENSG00000170248	FALSE	IN-CGE	590598	0.604501	0.005477	8.64786	54	1	2	FALSE	0.591332	121.066	0.543684	0.0244872	0.00690047	0.2977027009490847	0.3190039505315763	0.3190039505315763
chr3	34388744	34389591	intergenic|chr3:34388744-34389591	intergenic	STAC	36380486	TRUE	ENSG00000144681	FALSE	IN-CGE	1.99132e+06	0.395913	0.002657	8.64786	125	2	2	FALSE	0.0957136	19.1809	0.112966	0.0499259	0.00425561	0.2152489746579441	0.2222824897753486	0.2222824897753486
chr3	34405205	34406310	intergenic|chr3:34405205-34406310	intergenic	ARPP21	35679623	TRUE	ENSG00000172995	FALSE	IN-CGE	1.27387e+06	0.382397	0.000207	2.06248	64	1	1	FALSE	2.25966	1753.09	0.814691	0.00147177	0.000209894	0.2097555116578963	0.215736	0.215736
chr3	34406856	34407670	intergenic|chr3:34406856-34407670	intergenic	ARPP21	35679623	TRUE	ENSG00000172995	FALSE	IN-CGE	1272360	0.382397	8.4e-05	0.836404	63	1	1	FALSE	2.25966	1753.09	0.814691	0.000523626	8.4416012355493e-05	0.204966	0.2102801579421942	0.2102801579421942
chr3	34464288	34465074	intergenic|chr3:34464288-34465074	intergenic	ARPP21	35679623	TRUE	ENSG00000172995	FALSE	IN-CGE	1214942	0.382397	0.000319	3.0249	61	1	1	FALSE	2.25966	1753.09	0.814691	0.0920078	0.000759959	0.2210514115298395	0.2291657928865439	0.2291657928865439
chr3	34464288	34465074	intergenic|chr3:34464288-34465074	intergenic	PDCD6IP	33798570	TRUE	ENSG00000170248	FALSE	IN-CGE	666111	0.604501	0.001694	3.0249	59	1	1	FALSE	0.591332	121.066	0.543684	0.0379711	0.00242381	0.187503	0.1895531957639489	0.1895531957639489
chr3	34465369	34465869	intergenic|chr3:34465369-34465869	intergenic	ARPP21	35679623	TRUE	ENSG00000172995	FALSE	IN-CGE	1214004	0.382397	5.3e-05	0.502491	60	1	1	FALSE	2.25966	1753.09	0.814691	0.0920078	0.000126263	0.2022130490487308	0.2069523830552887	0.2069523830552887
chr3	34531120	34531620	intergenic|chr3:34531120-34531620	intergenic	ARPP21	35679623	TRUE	ENSG00000172995	FALSE	IN-CGE	1148253	0.382397	0.000223	1.99228	59	1	1	FALSE	2.25966	1753.09	0.814691	0.135335	0.000799533	0.2193086993855879	0.227213	0.227213
chr3	34533388	34533888	intergenic|chr3:34533388-34533888	intergenic	ARPP21	35679623	TRUE	ENSG00000172995	FALSE	IN-CGE	1145985	0.382397	0.000153	1.36122	58	1	1	FALSE	2.25966	1753.09	0.814691	0.0466032	0.000237491	0.2025509123746798	0.207397	0.207397
chr3	34567235	34567735	intergenic|chr3:34567235-34567735	intergenic	ARPP21	35679623	TRUE	ENSG00000172995	FALSE	IN-CGE	1112138	0.382397	0.000199	1.7235	56	1	1	FALSE	2.25966	1753.09	0.814691	0.0565555	0.000339303	0.2025071992516446	0.2073367552932605	0.2073367552932605
chr3	34571521	34573012	intergenic|chr3:34571521-34573012	intergenic	ARPP21	35679623	TRUE	ENSG00000172995	FALSE	IN-CGE	1.10736e+06	0.382397	0.000288	2.48268	55	1	2	FALSE	2.25966	1753.09	0.814691	0.0809447	0.000618104	0.2291538519716989	0.2389375773598333	0.2389375773598333
chr3	34571521	34573012	intergenic|chr3:34571521-34573012	intergenic	PDCD6IP	33798570	TRUE	ENSG00000170248	FALSE	IN-CGE	773696	0.604501	0.001192	2.48268	65	1	2	FALSE	0.591332	121.066	0.543684	0.00628321	0.0012648	0.1874119663888005	0.189436	0.189436
chr3	34575566	34576382	intergenic|chr3:34575566-34576382	intergenic	ARPP21	35679623	TRUE	ENSG00000172995	FALSE	IN-CGE	1103649	0.382397	9.1e-05	0.78158	54	1	1	FALSE	2.25966	1753.09	0.814691	0.0774272	0.000188928	0.1956073922826581	0.1992209628385745	0.1992209628385745
chr3	34843221	34844680	intergenic|chr3:34843221-34844680	intergenic	ARPP21	35679623	TRUE	ENSG00000172995	FALSE	IN-CGE	835672	0.382397	0.001308	8.44481	48	1	1	FALSE	2.25966	1753.09	0.814691	0.0870339	0.00297322	0.2582386579273144	0.274243	0.274243
chr3	34843221	34844680	intergenic|chr3:34843221-34844680	intergenic	PDCD6IP	33798570	TRUE	ENSG00000170248	FALSE	IN-CGE	1.04538e+06	0.604501	0.00298	8.44481	72	1	1	FALSE	0.591332	121.066	0.543684	0.0462492	0.00461022	0.252003	0.266563	0.266563
chr3	34843221	34844680	intergenic|chr3:34843221-34844680	intergenic	STAC	36380486	TRUE	ENSG00000144681	FALSE	IN-CGE	1.53654e+06	0.395913	0.003384	8.44481	107	2	1	FALSE	0.0957136	19.1809	0.112966	0.0811039	0.00727364	0.2387542829077161	0.2505207824449565	0.2505207824449565
chr3	34844784	34845284	intergenic|chr3:34844784-34845284	intergenic	ARPP21	35679623	TRUE	ENSG00000172995	FALSE	IN-CGE	834589	0.382397	0.000169	1.09132	47	1	1	FALSE	2.25966	1753.09	0.814691	0.0870339	0.000384155	0.1900207798591418	0.1925791877306343	0.1925791877306343
chr3	34855976	34856999	intergenic|chr3:34855976-34856999	intergenic	ARPP21	35679623	TRUE	ENSG00000172995	FALSE	IN-CGE	823136	0.382397	0.000281	1.78491	46	1	1	FALSE	2.25966	1753.09	0.814691	0.0941535	0.000683122	0.1959963850893407	0.1997595317517118	0.1997595317517118
chr3	34859751	34860251	intergenic|chr3:34859751-34860251	intergenic	ARPP21	35679623	TRUE	ENSG00000172995	FALSE	IN-CGE	819622	0.382397	0.000137	0.869617	45	1	1	FALSE	2.25966	1753.09	0.814691	0.0417375	0.000203114	0.1821652214699385	0.1835110310662905	0.1835110310662905
chr3	34982740	34984056	intergenic|chr3:34982740-34984056	intergenic	ARPP21	35679623	TRUE	ENSG00000172995	FALSE	IN-CGE	696225	0.382397	0.00116	6.21666	39	1	1	FALSE	2.25966	1753.09	0.814691	0.149196	0.00474009	0.2814274063134211	0.3007885488693925	0.3007885488693925
chr3	34982740	34984056	intergenic|chr3:34982740-34984056	intergenic	PDCD6IP	33798570	TRUE	ENSG00000170248	FALSE	IN-CGE	1184828	0.604501	0.00193	6.21666	81	1	1	FALSE	0.591332	121.066	0.543684	0.029031	0.00253811	0.2152167264218757	0.2222521977253743	0.2222521977253743
chr3	34982740	34984056	intergenic|chr3:34982740-34984056	intergenic	STAC	36380486	TRUE	ENSG00000144681	FALSE	IN-CGE	1397088	0.395913	0.002746	6.21666	98	2	1	FALSE	0.0957136	19.1809	0.112966	0.0871216	0.00624711	0.2126956406278493	0.2193236122072058	0.2193236122072058
chr3	35380103	35380603	intergenic|chr3:35380103-35380603	intergenic	ARPP21	35679623	TRUE	ENSG00000172995	FALSE	IN-CGE	299270	0.382397	0.001048	2.36396	28	1	1	FALSE	2.25966	1753.09	0.814691	0.0525159	0.00172006	0.1828619812623201	0.1843630596050366	0.1843630596050366
chr3	35380103	35380603	intergenic|chr3:35380103-35380603	intergenic	PDCD6IP	33798570	TRUE	ENSG00000170248	FALSE	IN-CGE	1581783	0.604501	0.000546	2.36396	92	1	1	FALSE	0.591332	121.066	0.543684	0.0432656	0.000821245	0.1846704283160438	0.1864195439231102	0.1864195439231102
chr3	35383789	35384601	intergenic|chr3:35383789-35384601	intergenic	ARPP21	35679623	TRUE	ENSG00000172995	FALSE	IN-CGE	295428	0.382397	0.006608	14.7127	27	1	1	FALSE	2.25966	1753.09	0.814691	0.0933879	0.0159487	0.4643503007326112	0.4831866605884382	0.4831866605884382
chr3	35383789	35384601	intergenic|chr3:35383789-35384601	intergenic	PDCD6IP	33798570	TRUE	ENSG00000170248	FALSE	IN-CGE	1585625	0.604501	0.003389	14.7127	93	1	1	FALSE	0.591332	121.066	0.543684	0.0306882	0.00452705	0.2746355995433447	0.29324	0.29324
chr3	35383789	35384601	intergenic|chr3:35383789-35384601	intergenic	STAC	36380486	TRUE	ENSG00000144681	FALSE	IN-CGE	996291	0.395913	0.009188	14.7127	86	2	1	FALSE	0.0957136	19.1809	0.112966	0.0293328	0.0121175	0.3013597355230896	0.3232281328269886	0.3232281328269886
chr3	35422036	35422536	intergenic|chr3:35422036-35422536	intergenic	ARPP21	35679623	TRUE	ENSG00000172995	FALSE	IN-CGE	257337	0.382397	0.000857	1.65712	24	1	1	FALSE	2.25966	1753.09	0.814691	0.113154	0.00249246	0.1879917315427274	0.190243	0.190243
chr3	35422036	35422536	intergenic|chr3:35422036-35422536	intergenic	PDCD6IP	33798570	TRUE	ENSG00000170248	FALSE	IN-CGE	1623716	0.604501	0.000373	1.65712	96	1	1	FALSE	0.591332	121.066	0.543684	0.036533	0.000526504	0.180695	0.1816881222796094	0.1816881222796094
chr3	35601724	35603018	intergenic|chr3:35601724-35603018	intergenic	ARPP21	35679623	TRUE	ENSG00000172995	FALSE	IN-CGE	77252	0.382397	0.02849	16.0555	19	1	0	FALSE	2.25966	1753.09	0.814691	0.147812	0.114908	0.830312	0.7850491352018419	0.7850491352018419
chr3	35601724	35603018	intergenic|chr3:35601724-35603018	intergenic	STAC	36380486	TRUE	ENSG00000144681	FALSE	IN-CGE	778115	0.395913	0.012915	16.0555	78	2	0	FALSE	0.0957136	19.1809	0.112966	0.0554206	0.0217861	0.2550955996426712	0.2703321812968575	0.2703321812968575
chr3	35635841	35636341	intergenic|chr3:35635841-35636341	intergenic	ARPP21	35679623	TRUE	ENSG00000172995	FALSE	IN-CGE	43532	0.382397	0.014674	4.59566	18	1	2	FALSE	2.25966	1753.09	0.814691	0.156841	0.0644465	0.8315804958251055	0.786208	0.786208
chr3	35635841	35636341	intergenic|chr3:35635841-35636341	intergenic	PDCD6IP	33798570	TRUE	ENSG00000170248	FALSE	IN-CGE	1837521	0.604501	0.00091	4.59566	102	1	2	FALSE	0.591332	121.066	0.543684	0.0226848	0.00112718	0.2200672184733355	0.2280149716374962	0.2280149716374962
chr3	35635841	35636341	intergenic|chr3:35635841-35636341	intergenic	STAC	36380486	TRUE	ENSG00000144681	FALSE	IN-CGE	744395	0.395913	0.003868	4.59566	77	2	2	FALSE	0.0957136	19.1809	0.112966	0.0417873	0.00573732	0.203835	0.2088971918414459	0.2088971918414459
chr3	35638286	35639447	intergenic|chr3:35638286-35639447	intergenic	ARPP21	35679623	TRUE	ENSG00000172995	FALSE	IN-CGE	40756.5	0.382397	0.045798	13.4073	17	1	3	FALSE	2.25966	1753.09	0.814691	0.195564	0.289846	0.9827854889293756	0.9850299718553458	0.9850299718553458
chr3	35638286	35639447	intergenic|chr3:35638286-35639447	intergenic	PDCD6IP	33798570	TRUE	ENSG00000170248	FALSE	IN-CGE	1.8403e+06	0.604501	0.002651	13.4073	103	1	3	FALSE	0.591332	121.066	0.543684	0.035399	0.00370217	0.3035787945810393	0.3258398069931024	0.3258398069931024
chr3	35638286	35639447	intergenic|chr3:35638286-35639447	intergenic	STAC	36380486	TRUE	ENSG00000144681	FALSE	IN-CGE	741620	0.395913	0.011328	13.4073	76	2	3	FALSE	0.0957136	19.1809	0.112966	0.0859434	0.0254862	0.5263707802694833	0.5351307613866785	0.5351307613866785
chr3	35639454	35640357	intergenic|chr3:35639454-35640357	intergenic	ARPP21	35679623	TRUE	ENSG00000172995	FALSE	IN-CGE	39717.5	0.382397	0.04722	13.4626	16	1	4	FALSE	2.25966	1753.09	0.814691	0.195564	0.298845	0.9839518201669618	0.9864	0.9864
chr3	35639454	35640357	intergenic|chr3:35639454-35640357	intergenic	PDCD6IP	33798570	TRUE	ENSG00000170248	FALSE	IN-CGE	1.84134e+06	0.604501	0.00266	13.4626	104	1	4	FALSE	0.591332	121.066	0.543684	0.035399	0.00371474	0.3156808664449288	0.3391334739039119	0.3391334739039119
chr3	35639454	35640357	intergenic|chr3:35639454-35640357	intergenic	STAC	36380486	TRUE	ENSG00000144681	FALSE	IN-CGE	740580	0.395913	0.011391	13.4626	75	2	4	FALSE	0.0957136	19.1809	0.112966	0.0859434	0.0256279	0.5389636097939384	0.5457115251009379	0.5457115251009379
chr3	35642054	35642554	intergenic|chr3:35642054-35642554	intergenic	ARPP21	35679623	TRUE	ENSG00000172995	FALSE	IN-CGE	37319	0.382397	0.006762	1.80869	15	1	3	FALSE	2.25966	1753.09	0.814691	0.0574202	0.0116239	0.3642663596594138	0.3894699662076338	0.3894699662076338
chr3	35642054	35642554	intergenic|chr3:35642054-35642554	intergenic	PDCD6IP	33798570	TRUE	ENSG00000170248	FALSE	IN-CGE	1843734	0.604501	0.000357	1.80869	105	1	3	FALSE	0.591332	121.066	0.543684	0.0264347	0.000458125	0.2163193103858447	0.2235715847910701	0.2235715847910701
chr3	35644545	35645045	intergenic|chr3:35644545-35645045	intergenic	ARPP21	35679623	TRUE	ENSG00000172995	FALSE	IN-CGE	34828	0.382397	0.005522	1.37613	14	1	5	FALSE	2.25966	1753.09	0.814691	0.0955693	0.0136047	0.4132818242756487	0.4363529583291634	0.4363529583291634
chr3	35644545	35645045	intergenic|chr3:35644545-35645045	intergenic	PDCD6IP	33798570	TRUE	ENSG00000170248	FALSE	IN-CGE	1846225	0.604501	0.000271	1.37613	106	1	5	FALSE	0.591332	121.066	0.543684	0.0209899	0.00033035	0.2289035970429795	0.2386538731535201	0.2386538731535201
chr3	35647465	35647965	intergenic|chr3:35647465-35647965	intergenic	ARPP21	35679623	TRUE	ENSG00000172995	FALSE	IN-CGE	31908	0.382397	0.00528	1.20306	13	1	4	FALSE	2.25966	1753.09	0.814691	0.103221	0.0139823	0.4016348561753831	0.4256043491874526	0.4256043491874526
chr3	35647465	35647965	intergenic|chr3:35647465-35647965	intergenic	PDCD6IP	33798570	TRUE	ENSG00000170248	FALSE	IN-CGE	1849145	0.604501	0.000237	1.20306	107	1	4	FALSE	0.591332	121.066	0.543684	0.0309009	0.000317223	0.2225144707963702	0.2308991782692664	0.2308991782692664
chr3	35648389	35648889	intergenic|chr3:35648389-35648889	intergenic	ARPP21	35679623	TRUE	ENSG00000172995	FALSE	IN-CGE	30984	0.382397	0.005108	1.12934	12	1	5	FALSE	2.25966	1753.09	0.814691	0.0888677	0.0118137	0.3628896247926532	0.3882909973100226	0.3882909973100226
chr3	35648389	35648889	intergenic|chr3:35648389-35648889	intergenic	PDCD6IP	33798570	TRUE	ENSG00000170248	FALSE	IN-CGE	1850069	0.604501	0.000222	1.12934	108	1	5	FALSE	0.591332	121.066	0.543684	0.0312635	0.000298163	0.2295852544444597	0.2394359766411903	0.2394359766411903
chr3	35649333	35650834	intergenic|chr3:35649333-35650834	intergenic	ARPP21	35679623	TRUE	ENSG00000172995	FALSE	IN-CGE	29539.5	0.382397	0.018483	3.89132	11	1	4	FALSE	2.25966	1753.09	0.814691	0.121344	0.0580733	0.7891702309574115	0.7484034710255077	0.7484034710255077
chr3	35649333	35650834	intergenic|chr3:35649333-35650834	intergenic	PDCD6IP	33798570	TRUE	ENSG00000170248	FALSE	IN-CGE	1.85151e+06	0.604501	0.000765	3.89132	109	1	4	FALSE	0.591332	121.066	0.543684	0.0111656	0.000849987	0.2395793179719281	0.2516058083597446	0.2516058083597446
chr3	35649333	35650834	intergenic|chr3:35649333-35650834	intergenic	STAC	36380486	TRUE	ENSG00000144681	FALSE	IN-CGE	730402	0.395913	0.00334	3.89132	70	2	4	FALSE	0.0957136	19.1809	0.112966	0.0415037	0.00494091	0.2012843132297879	0.2059011325932934	0.2059011325932934
chr3	35651699	35652199	intergenic|chr3:35651699-35652199	intergenic	ARPP21	35679623	TRUE	ENSG00000172995	FALSE	IN-CGE	27674	0.382397	0.005983	1.17818	10	1	4	FALSE	2.25966	1753.09	0.814691	0.106169	0.0162909	0.4086246342157035	0.432109	0.432109
chr3	35651699	35652199	intergenic|chr3:35651699-35652199	intergenic	PDCD6IP	33798570	TRUE	ENSG00000170248	FALSE	IN-CGE	1853379	0.604501	0.000231	1.17818	110	1	4	FALSE	0.591332	121.066	0.543684	0.0260984	0.000295495	0.2242557807849512	0.2330136251955117	0.2330136251955117
chr3	35653138	35653842	intergenic|chr3:35653138-35653842	intergenic	ARPP21	35679623	TRUE	ENSG00000172995	FALSE	IN-CGE	26133	0.382397	0.007536	1.39944	9	1	4	FALSE	2.25966	1753.09	0.814691	0.095977	0.0186382	0.4319076535506124	0.4539520923654287	0.4539520923654287
chr3	35653138	35653842	intergenic|chr3:35653138-35653842	intergenic	PDCD6IP	33798570	TRUE	ENSG00000170248	FALSE	IN-CGE	1854920	0.604501	0.000274	1.39944	111	1	4	FALSE	0.591332	121.066	0.543684	0.0124206	0.000308066	0.2254030833773467	0.2343281997699093	0.2343281997699093
chr3	35657027	35658069	intergenic|chr3:35657027-35658069	intergenic	ARPP21	35679623	TRUE	ENSG00000172995	FALSE	IN-CGE	22075	0.382397	0.013106	2.0475	8	1	2	FALSE	2.25966	1753.09	0.814691	0.080018	0.0278832	0.5074305707115028	0.5190172597197166	0.5190172597197166
chr3	35657027	35658069	intergenic|chr3:35657027-35658069	intergenic	PDCD6IP	33798570	TRUE	ENSG00000170248	FALSE	IN-CGE	1858978	0.604501	0.000401	2.0475	112	1	2	FALSE	0.591332	121.066	0.543684	0.0341336	0.000553358	0.2124158748761701	0.2189400557095229	0.2189400557095229
chr3	35658592	35659312	intergenic|chr3:35658592-35659312	intergenic	ARPP21	35679623	TRUE	ENSG00000172995	FALSE	IN-CGE	20671	0.382397	0.015185	2.21785	7	1	2	FALSE	2.25966	1753.09	0.814691	0.062295	0.0273317	0.484616	0.5002699876655435	0.5002699876655435
chr3	35658592	35659312	intergenic|chr3:35658592-35659312	intergenic	PDCD6IP	33798570	TRUE	ENSG00000170248	FALSE	IN-CGE	1860382	0.604501	0.000434	2.21785	113	1	2	FALSE	0.591332	121.066	0.543684	0.00354162	0.000448747	0.2102820009009995	0.2163308481733818	0.2163308481733818
chr3	35663340	35663977	intergenic|chr3:35663340-35663977	intergenic	ARPP21	35679623	TRUE	ENSG00000172995	FALSE	IN-CGE	15964.5	0.382397	0.019145	2.14613	6	1	2	FALSE	2.25966	1753.09	0.814691	0.0752086	0.0389243	0.5815633950054667	0.5806703014462313	0.5806703014462313
chr3	35663340	35663977	intergenic|chr3:35663340-35663977	intergenic	PDCD6IP	33798570	TRUE	ENSG00000170248	FALSE	IN-CGE	1.86509e+06	0.604501	0.000419	2.14613	114	1	2	FALSE	0.591332	121.066	0.543684	0.0131857	0.000474506	0.2117151987879036	0.2180395217103111	0.2180395217103111
chr3	35664560	35665420	intergenic|chr3:35664560-35665420	intergenic	ARPP21	35679623	TRUE	ENSG00000172995	FALSE	IN-CGE	14633	0.382397	0.10674	10.9445	5	1	1	FALSE	2.25966	1753.09	0.814691	0.0409862	0.157133	0.903747	0.8690541092675046	0.8690541092675046
chr3	35664560	35665420	intergenic|chr3:35664560-35665420	intergenic	PDCD6IP	33798570	TRUE	ENSG00000170248	FALSE	IN-CGE	1866420	0.604501	0.002133	10.9445	115	1	1	FALSE	0.591332	121.066	0.543684	-0.0147098	0.0018566	0.228483	0.2381784769159154	0.2381784769159154
chr3	35664560	35665420	intergenic|chr3:35664560-35665420	intergenic	STAC	36380486	TRUE	ENSG00000144681	FALSE	IN-CGE	715496	0.395913	0.009593	10.9445	64	2	1	FALSE	0.0957136	19.1809	0.112966	0.0513912	0.0155786	0.323888	0.3476998602534347	0.3476998602534347
chr3	35670424	35671254	intergenic|chr3:35670424-35671254	intergenic	ARPP21	35679623	TRUE	ENSG00000172995	FALSE	IN-CGE	8784	0.382397	0.110082	6.69253	4	1	1	FALSE	2.25966	1753.09	0.814691	0.13696	0.40078	0.9754450616529105	0.9751614934600062	0.9751614934600062
chr3	35670424	35671254	intergenic|chr3:35670424-35671254	intergenic	PDCD6IP	33798570	TRUE	ENSG00000170248	FALSE	IN-CGE	1872269	0.604501	0.0013	6.69253	116	1	1	FALSE	0.591332	121.066	0.543684	0.0271766	0.00167996	0.2246922577051995	0.23351	0.23351
chr3	35670424	35671254	intergenic|chr3:35670424-35671254	intergenic	STAC	36380486	TRUE	ENSG00000144681	FALSE	IN-CGE	709647	0.395913	0.005916	6.69253	63	2	1	FALSE	0.0957136	19.1809	0.112966	0.0609456	0.0105136	0.2451362691197259	0.258293	0.258293
chr3	35671405	35671905	intergenic|chr3:35671405-35671905	intergenic	ARPP21	35679623	TRUE	ENSG00000172995	FALSE	IN-CGE	7968	0.382397	0.025916	1.42585	3	1	1	FALSE	2.25966	1753.09	0.814691	0.0764686	0.0533208	0.5773447702883766	0.5773005410609195	0.5773005410609195
chr3	35671405	35671905	intergenic|chr3:35671405-35671905	intergenic	PDCD6IP	33798570	TRUE	ENSG00000170248	FALSE	IN-CGE	1873085	0.604501	0.000277	1.42585	117	1	1	FALSE	0.591332	121.066	0.543684	0.00979071	0.000303806	0.1898918698566153	0.1924638658223831	0.1924638658223831
chr3	35677620	35678120	intergenic|chr3:35677620-35678120	intergenic	ARPP21	35679623	TRUE	ENSG00000172995	FALSE	IN-CGE	1753	0.382397	0.067063	2.28952	2	1	2	FALSE	2.25966	1753.09	0.814691	0.123374	0.214785	0.9183405684268412	0.8919701375340299	0.8919701375340299
chr3	35677620	35678120	intergenic|chr3:35677620-35678120	intergenic	PDCD6IP	33798570	TRUE	ENSG00000170248	FALSE	IN-CGE	1879300	0.604501	0.000443	2.28952	118	1	2	FALSE	0.591332	121.066	0.543684	0.00367909	0.000458647	0.2141354493091514	0.2210000186238065	0.2210000186238065
chr3	35678816	35679316	promoter|chr3:35678816-35679316	promoter	ARPP21	35679623	TRUE	ENSG00000172995	TRUE	IN-CGE	557	0.382397	1	1.0838	1	1	2	FALSE	2.25966	1753.09	0.814691	0.0848592	2.22694	0.9976394448129344	0.9994129713109138	0.9994129713109138
chr3	35679373	35679878	promoter|chr3:35679373-35679878	promoter	ARPP21	35679623	TRUE	ENSG00000172995	TRUE	IN-CGE	2.5	0.382397	1	1.28042	1	1	2	FALSE	2.25966	1753.09	0.814691	0.0876172	2.28565	0.9977424634153668	0.9994755080480902	0.9994755080480902
chr3	35685020	35685755	genic|chr3:35685020-35685755	genic	ARPP21	35679623	TRUE	ENSG00000172995	FALSE	IN-CGE	5764.5	0.382397	0.032292	1.27537	2	1	2	FALSE	2.25966	1753.09	0.814691	0.0722917	0.0638717	0.6221739288396905	0.6131396665079106	0.6131396665079106
chr3	35685020	35685755	genic|chr3:35685020-35685755	genic	STAC	36380486	TRUE	ENSG00000144681	FALSE	IN-CGE	695098	0.395913	0.001152	1.27537	58	1	2	FALSE	0.0957136	19.1809	0.112966	0.0380425	0.00164942	0.257328	0.2730100244078269	0.2730100244078269
chr3	35687707	35689302	intergenic|chr3:35687707-35689302	intergenic	ARPP21	35679623	TRUE	ENSG00000172995	FALSE	IN-CGE	8881.5	0.382397	0.060189	3.70083	3	1	2	FALSE	2.25966	1753.09	0.814691	0.136029	0.217217	0.9332883895651826	0.915796	0.915796
chr3	35687707	35689302	intergenic|chr3:35687707-35689302	intergenic	STAC	36380486	TRUE	ENSG00000144681	FALSE	IN-CGE	691982	0.395913	0.003357	3.70083	57	1	2	FALSE	0.0957136	19.1809	0.112966	0.0333623	0.00459888	0.3365155218920436	0.3605814607290161	0.3605814607290161
chr3	35690132	35690632	intergenic|chr3:35690132-35690632	intergenic	ARPP21	35679623	TRUE	ENSG00000172995	FALSE	IN-CGE	10759	0.382397	0.013954	1.04419	4	1	2	FALSE	2.25966	1753.09	0.814691	0.0533209	0.023077	0.3666164856277107	0.3920374554549058	0.3920374554549058
chr3	35690132	35690632	intergenic|chr3:35690132-35690632	intergenic	STAC	36380486	TRUE	ENSG00000144681	FALSE	IN-CGE	690104	0.395913	0.00095	1.04419	56	1	2	FALSE	0.0957136	19.1809	0.112966	0.0240446	0.00119192	0.2411424868945606	0.2534478309685299	0.2534478309685299
chr3	35696260	35696760	intergenic|chr3:35696260-35696760	intergenic	ARPP21	35679623	TRUE	ENSG00000172995	FALSE	IN-CGE	16887	0.382397	0.006716	0.797491	5	1	4	FALSE	2.25966	1753.09	0.814691	0.0609849	0.0119397	0.2641725833069193	0.2816532308848823	0.2816532308848823
chr3	35696260	35696760	intergenic|chr3:35696260-35696760	intergenic	STAC	36380486	TRUE	ENSG00000144681	FALSE	IN-CGE	683976	0.395913	0.000732	0.797491	55	1	4	FALSE	0.0957136	19.1809	0.112966	0.0394179	0.00106176	0.2583572859770868	0.2743462638278808	0.2743462638278808
chr3	35697161	35697661	intergenic|chr3:35697161-35697661	intergenic	ARPP21	35679623	TRUE	ENSG00000172995	FALSE	IN-CGE	17788	0.382397	0.007684	0.962333	6	1	4	FALSE	2.25966	1753.09	0.814691	0.105969	0.020883	0.4148184497898238	0.43782	0.43782
chr3	35697161	35697661	intergenic|chr3:35697161-35697661	intergenic	STAC	36380486	TRUE	ENSG00000144681	FALSE	IN-CGE	683075	0.395913	0.000885	0.962333	54	1	4	FALSE	0.0957136	19.1809	0.112966	0.0102054	0.00097445	0.2540211536303557	0.2691446585117537	0.2691446585117537
chr3	35697848	35698348	intergenic|chr3:35697848-35698348	intergenic	ARPP21	35679623	TRUE	ENSG00000172995	FALSE	IN-CGE	18475	0.382397	0.00668	0.869617	7	1	4	FALSE	2.25966	1753.09	0.814691	0.0774003	0.0138651	0.3289341729176926	0.3527770714395541	0.3527770714395541
chr3	35697848	35698348	intergenic|chr3:35697848-35698348	intergenic	STAC	36380486	TRUE	ENSG00000144681	FALSE	IN-CGE	682388	0.395913	0.0008	0.869617	53	1	4	FALSE	0.0957136	19.1809	0.112966	-0.0150045	0.0006944	0.2439484677303351	0.256841	0.256841
chr3	35698824	35699324	intergenic|chr3:35698824-35699324	intergenic	ARPP21	35679623	TRUE	ENSG00000172995	FALSE	IN-CGE	19451	0.382397	0.007012	0.962333	8	1	4	FALSE	2.25966	1753.09	0.814691	0.0706383	0.0136547	0.3402155064884689	0.3647742653010976	0.3647742653010976
chr3	35698824	35699324	intergenic|chr3:35698824-35699324	intergenic	STAC	36380486	TRUE	ENSG00000144681	FALSE	IN-CGE	681412	0.395913	0.000887	0.962333	52	1	4	FALSE	0.0957136	19.1809	0.112966	0.00663977	0.000944343	0.2496110389895468	0.2636292031567139	0.2636292031567139
chr3	35699327	35699976	intergenic|chr3:35699327-35699976	intergenic	ARPP21	35679623	TRUE	ENSG00000172995	FALSE	IN-CGE	20028.5	0.382397	0.007717	1.09132	9	1	4	FALSE	2.25966	1753.09	0.814691	0.0951249	0.0189331	0.436252	0.4579160064809852	0.4579160064809852
chr3	35699327	35699976	intergenic|chr3:35699327-35699976	intergenic	STAC	36380486	TRUE	ENSG00000144681	FALSE	IN-CGE	680834	0.395913	0.001007	1.09132	51	1	4	FALSE	0.0957136	19.1809	0.112966	0.0650351	0.00185998	0.2745666138407001	0.293143	0.293143
chr3	35708521	35709021	intergenic|chr3:35708521-35709021	intergenic	ARPP21	35679623	TRUE	ENSG00000172995	FALSE	IN-CGE	29148	0.382397	0.005499	1.14208	10	1	3	FALSE	2.25966	1753.09	0.814691	0.0574419	0.00945476	0.2809404318529298	0.3002630077250541	0.3002630077250541
chr3	35708521	35709021	intergenic|chr3:35708521-35709021	intergenic	STAC	36380486	TRUE	ENSG00000144681	FALSE	IN-CGE	671715	0.395913	0.001068	1.14208	50	1	3	FALSE	0.0957136	19.1809	0.112966	0.00701668	0.0011411	0.2423970112140629	0.2550678041851858	0.2550678041851858
chr3	35709715	35711367	intergenic|chr3:35709715-35711367	intergenic	ARPP21	35679623	TRUE	ENSG00000172995	FALSE	IN-CGE	30918	0.382397	0.022227	4.9032	11	1	3	FALSE	2.25966	1753.09	0.814691	0.141449	0.0844235	0.8623060489111206	0.8152470573708964	0.8152470573708964
chr3	35709715	35711367	intergenic|chr3:35709715-35711367	intergenic	STAC	36380486	TRUE	ENSG00000144681	FALSE	IN-CGE	669945	0.395913	0.004597	4.9032	49	1	3	FALSE	0.0957136	19.1809	0.112966	0.0614374	0.00820754	0.4251791194777734	0.4480530585372934	0.4480530585372934
chr3	35711682	35712182	intergenic|chr3:35711682-35712182	intergenic	ARPP21	35679623	TRUE	ENSG00000172995	FALSE	IN-CGE	32309	0.382397	0.004402	1.01581	12	1	3	FALSE	2.25966	1753.09	0.814691	0.0897595	0.0102669	0.3145156713627268	0.3379616233652612	0.3379616233652612
chr3	35711682	35712182	intergenic|chr3:35711682-35712182	intergenic	STAC	36380486	TRUE	ENSG00000144681	FALSE	IN-CGE	668554	0.395913	0.000954	1.01581	48	1	3	FALSE	0.0957136	19.1809	0.112966	0.0560653	0.0016191	0.2521377280491229	0.2667489603713636	0.2667489603713636
chr3	35713203	35713703	intergenic|chr3:35713203-35713703	intergenic	ARPP21	35679623	TRUE	ENSG00000172995	FALSE	IN-CGE	33830	0.382397	0.003795	0.918078	13	1	3	FALSE	2.25966	1753.09	0.814691	0.0735469	0.00759571	0.2721915408564068	0.2907711234364806	0.2907711234364806
chr3	35713203	35713703	intergenic|chr3:35713203-35713703	intergenic	STAC	36380486	TRUE	ENSG00000144681	FALSE	IN-CGE	667033	0.395913	0.000865	0.918078	47	1	3	FALSE	0.0957136	19.1809	0.112966	0.0374261	0.00123131	0.2393475627919939	0.2512215283482598	0.2512215283482598
chr3	35719104	35719839	intergenic|chr3:35719104-35719839	intergenic	ARPP21	35679623	TRUE	ENSG00000172995	FALSE	IN-CGE	39848.5	0.382397	0.004501	1.28758	14	1	3	FALSE	2.25966	1753.09	0.814691	0.0601962	0.00794258	0.2863460104414969	0.3063353342831565	0.3063353342831565
chr3	35719104	35719839	intergenic|chr3:35719104-35719839	intergenic	STAC	36380486	TRUE	ENSG00000144681	FALSE	IN-CGE	661014	0.395913	0.001224	1.28758	46	1	3	FALSE	0.0957136	19.1809	0.112966	0.0235659	0.00152877	0.2456837222238481	0.2589859404106308	0.2589859404106308
chr3	35721388	35721888	intergenic|chr3:35721388-35721888	intergenic	ARPP21	35679623	TRUE	ENSG00000172995	FALSE	IN-CGE	42015	0.382397	0.00382	1.15373	15	1	4	FALSE	2.25966	1753.09	0.814691	0.0943361	0.00930258	0.331215	0.3552286492798613	0.3552286492798613
chr3	35721388	35721888	intergenic|chr3:35721388-35721888	intergenic	STAC	36380486	TRUE	ENSG00000144681	FALSE	IN-CGE	658848	0.395913	0.0011	1.15373	45	1	4	FALSE	0.0957136	19.1809	0.112966	-0.0215763	0.000897397	0.2351215385961249	0.2461349874942203	0.2461349874942203
chr3	35722467	35723399	intergenic|chr3:35722467-35723399	intergenic	ARPP21	35679623	TRUE	ENSG00000172995	FALSE	IN-CGE	43310	0.382397	0.008064	2.51221	16	1	4	FALSE	2.25966	1753.09	0.814691	0.0867869	0.0182876	0.4972593154095251	0.5103741251673223	0.5103741251673223
chr3	35722467	35723399	intergenic|chr3:35722467-35723399	intergenic	STAC	36380486	TRUE	ENSG00000144681	FALSE	IN-CGE	657553	0.395913	0.002401	2.51221	44	1	4	FALSE	0.0957136	19.1809	0.112966	0.0334427	0.00329172	0.2998893851079195	0.3214007635129886	0.3214007635129886
chr3	35723722	35724422	intergenic|chr3:35723722-35724422	intergenic	ARPP21	35679623	TRUE	ENSG00000172995	FALSE	IN-CGE	44449	0.382397	0.004498	1.43921	17	1	5	FALSE	2.25966	1753.09	0.814691	0.0785943	0.00944187	0.3567732641885266	0.3822277286937137	0.3822277286937137
chr3	35723722	35724422	intergenic|chr3:35723722-35724422	intergenic	STAC	36380486	TRUE	ENSG00000144681	FALSE	IN-CGE	656414	0.395913	0.001378	1.43921	43	1	5	FALSE	0.0957136	19.1809	0.112966	0.0640754	0.0025223	0.2843198289347256	0.304155	0.304155
chr3	35725659	35726159	intergenic|chr3:35725659-35726159	intergenic	ARPP21	35679623	TRUE	ENSG00000172995	FALSE	IN-CGE	46286	0.382397	0.002928	0.976557	18	1	5	FALSE	2.25966	1753.09	0.814691	0.0634722	0.00532901	0.2745846829210317	0.2931856664423921	0.2931856664423921
chr3	35725659	35726159	intergenic|chr3:35725659-35726159	intergenic	STAC	36380486	TRUE	ENSG00000144681	FALSE	IN-CGE	654577	0.395913	0.000938	0.976557	42	1	5	FALSE	0.0957136	19.1809	0.112966	0.0434167	0.00141287	0.2506905015289701	0.2648575167395283	0.2648575167395283
chr3	35728373	35728873	intergenic|chr3:35728373-35728873	intergenic	ARPP21	35679623	TRUE	ENSG00000172995	FALSE	IN-CGE	49000	0.382397	0.003049	1.07806	19	1	5	FALSE	2.25966	1753.09	0.814691	0.0703424	0.00592085	0.2933120384635766	0.3141787163734822	0.3141787163734822
chr3	35728373	35728873	intergenic|chr3:35728373-35728873	intergenic	STAC	36380486	TRUE	ENSG00000144681	FALSE	IN-CGE	651863	0.395913	0.00104	1.07806	41	1	5	FALSE	0.0957136	19.1809	0.112966	0.0231966	0.00129444	0.2451109991211235	0.2582693151937379	0.2582693151937379
chr3	35729194	35729694	intergenic|chr3:35729194-35729694	intergenic	ARPP21	35679623	TRUE	ENSG00000172995	FALSE	IN-CGE	49821	0.382397	0.002716	0.976557	20	1	4	FALSE	2.25966	1753.09	0.814691	0.0787851	0.0057115	0.2858033923907068	0.3056905980752535	0.3056905980752535
chr3	35729194	35729694	intergenic|chr3:35729194-35729694	intergenic	STAC	36380486	TRUE	ENSG00000144681	FALSE	IN-CGE	651042	0.395913	0.000943	0.976557	40	1	4	FALSE	0.0957136	19.1809	0.112966	0.0379332	0.00134878	0.2372540939735238	0.2486400708593275	0.2486400708593275
chr3	35730954	35731454	intergenic|chr3:35730954-35731454	intergenic	ARPP21	35679623	TRUE	ENSG00000172995	FALSE	IN-CGE	51581	0.382397	0.004022	1.49878	21	1	3	FALSE	2.25966	1753.09	0.814691	0.0555302	0.00679165	0.3042376175446561	0.3268467175149837	0.3268467175149837
chr3	35730954	35731454	intergenic|chr3:35730954-35731454	intergenic	STAC	36380486	TRUE	ENSG00000144681	FALSE	IN-CGE	649282	0.395913	0.001451	1.49878	39	1	3	FALSE	0.0957136	19.1809	0.112966	-0.0103936	0.00131547	0.225194	0.2340981492193923	0.2340981492193923
chr3	35733279	35733779	intergenic|chr3:35733279-35733779	intergenic	ARPP21	35679623	TRUE	ENSG00000172995	FALSE	IN-CGE	53906	0.382397	0.007721	3.00977	22	1	5	FALSE	2.25966	1753.09	0.814691	0.0576359	0.0132995	0.462712	0.4816438536070016	0.4816438536070016
chr3	35733279	35733779	intergenic|chr3:35733279-35733779	intergenic	STAC	36380486	TRUE	ENSG00000144681	FALSE	IN-CGE	646957	0.395913	0.002925	3.00977	38	1	5	FALSE	0.0957136	19.1809	0.112966	0.0104736	0.0032288	0.2912110728619287	0.3118229057753472	0.3118229057753472
chr3	35737017	35737517	intergenic|chr3:35737017-35737517	intergenic	ARPP21	35679623	TRUE	ENSG00000172995	FALSE	IN-CGE	57644	0.382397	0.002644	1.10416	23	1	4	FALSE	2.25966	1753.09	0.814691	0.0487114	0.00418654	0.2644395263302634	0.2819359128957221	0.2819359128957221
chr3	35737017	35737517	intergenic|chr3:35737017-35737517	intergenic	STAC	36380486	TRUE	ENSG00000144681	FALSE	IN-CGE	643219	0.395913	0.001079	1.10416	37	1	4	FALSE	0.0957136	19.1809	0.112966	-0.0252621	0.000850179	0.2168843810190948	0.2242750335072203	0.2242750335072203
chr3	35738049	35738549	intergenic|chr3:35738049-35738549	intergenic	ARPP21	35679623	TRUE	ENSG00000172995	FALSE	IN-CGE	58676	0.382397	0.002263	0.962333	24	1	5	FALSE	2.25966	1753.09	0.814691	0.0840745	0.00500239	0.2959976856946785	0.3172226333308933	0.3172226333308933
chr3	35738049	35738549	intergenic|chr3:35738049-35738549	intergenic	STAC	36380486	TRUE	ENSG00000144681	FALSE	IN-CGE	642187	0.395913	0.000942	0.962333	36	1	5	FALSE	0.0957136	19.1809	0.112966	0.0616722	0.00168559	0.244088	0.2570953699371162	0.2570953699371162
chr3	35738657	35739157	intergenic|chr3:35738657-35739157	intergenic	ARPP21	35679623	TRUE	ENSG00000172995	FALSE	IN-CGE	59284	0.382397	0.002239	0.962333	25	1	4	FALSE	2.25966	1753.09	0.814691	0.0808992	0.00480327	0.2873430932585317	0.3074057609038477	0.3074057609038477
chr3	35738657	35739157	intergenic|chr3:35738657-35739157	intergenic	STAC	36380486	TRUE	ENSG00000144681	FALSE	IN-CGE	641579	0.395913	0.000943	0.962333	35	1	4	FALSE	0.0957136	19.1809	0.112966	0.00797983	0.00101674	0.2166840314496682	0.224036	0.224036
chr3	35740726	35741226	intergenic|chr3:35740726-35741226	intergenic	ARPP21	35679623	TRUE	ENSG00000172995	FALSE	IN-CGE	61353	0.382397	0.002095	0.932603	26	1	6	FALSE	2.25966	1753.09	0.814691	0.081709	0.00452882	0.2993610682787798	0.3207707854786022	0.3207707854786022
chr3	35740726	35741226	intergenic|chr3:35740726-35741226	intergenic	STAC	36380486	TRUE	ENSG00000144681	FALSE	IN-CGE	639510	0.395913	0.000917	0.932603	34	1	6	FALSE	0.0957136	19.1809	0.112966	-0.00157671	0.00090346	0.2233275252276124	0.2319443076912035	0.2319443076912035
chr3	35743253	35743753	intergenic|chr3:35743253-35743753	intergenic	ARPP21	35679623	TRUE	ENSG00000172995	FALSE	IN-CGE	63880	0.382397	0.002277	1.05621	27	1	6	FALSE	2.25966	1753.09	0.814691	0.0593691	0.00398682	0.289602	0.3100981158731439	0.3100981158731439
chr3	35743253	35743753	intergenic|chr3:35743253-35743753	intergenic	STAC	36380486	TRUE	ENSG00000144681	FALSE	IN-CGE	636983	0.395913	0.001043	1.05621	33	1	6	FALSE	0.0957136	19.1809	0.112966	-0.0316025	0.000774094	0.2172527412154311	0.2246620985902708	0.2246620985902708
chr3	35744237	35744982	intergenic|chr3:35744237-35744982	intergenic	ARPP21	35679623	TRUE	ENSG00000172995	FALSE	IN-CGE	64986.5	0.382397	0.004977	2.34973	28	1	4	FALSE	2.25966	1753.09	0.814691	0.0837824	0.0109714	0.4375931536274884	0.4589004222381593	0.4589004222381593
chr3	35744237	35744982	intergenic|chr3:35744237-35744982	intergenic	STAC	36380486	TRUE	ENSG00000144681	FALSE	IN-CGE	635876	0.395913	0.002324	2.34973	32	1	4	FALSE	0.0957136	19.1809	0.112966	0.013443	0.00263827	0.2511768555799351	0.2655013907950405	0.2655013907950405
chr3	35745776	35746613	intergenic|chr3:35745776-35746613	intergenic	ARPP21	35679623	TRUE	ENSG00000172995	FALSE	IN-CGE	66571.5	0.382397	0.003849	1.86236	29	1	4	FALSE	2.25966	1753.09	0.814691	0.0924668	0.00920934	0.4048959931254215	0.4287552417018166	0.4287552417018166
chr3	35745776	35746613	intergenic|chr3:35745776-35746613	intergenic	STAC	36380486	TRUE	ENSG00000144681	FALSE	IN-CGE	634292	0.395913	0.001847	1.86236	31	1	4	FALSE	0.0957136	19.1809	0.112966	0.0858087	0.00415017	0.2863944546519198	0.3064217422285401	0.3064217422285401
chr3	35746840	35747340	intergenic|chr3:35746840-35747340	intergenic	ARPP21	35679623	TRUE	ENSG00000172995	FALSE	IN-CGE	67467	0.382397	0.002129	1.04419	30	1	3	FALSE	2.25966	1753.09	0.814691	0.038843	0.00307138	0.2528940408332997	0.2677557731674319	0.2677557731674319
chr3	35746840	35747340	intergenic|chr3:35746840-35747340	intergenic	STAC	36380486	TRUE	ENSG00000144681	FALSE	IN-CGE	633396	0.395913	0.001037	1.04419	30	1	3	FALSE	0.0957136	19.1809	0.112966	0.0342043	0.00143196	0.2062448256504314	0.2117577883906517	0.2117577883906517
chr3	35756953	35757453	intergenic|chr3:35756953-35757453	intergenic	ARPP21	35679623	TRUE	ENSG00000172995	FALSE	IN-CGE	77580	0.382397	0.002767	1.56585	31	1	1	FALSE	2.25966	1753.09	0.814691	0.10381	0.0073683	0.3169870913418813	0.340456	0.340456
chr3	35759712	35760937	intergenic|chr3:35759712-35760937	intergenic	ARPP21	35679623	TRUE	ENSG00000172995	FALSE	IN-CGE	80701.5	0.382397	0.014721	8.6755	32	1	1	FALSE	2.25966	1753.09	0.814691	0.170509	0.0735519	0.8765328154569447	0.8320083651828196	0.8320083651828196
chr3	35759712	35760937	intergenic|chr3:35759712-35760937	intergenic	STAC	36380486	TRUE	ENSG00000144681	FALSE	IN-CGE	620162	0.395913	0.008804	8.6755	28	1	1	FALSE	0.0957136	19.1809	0.112966	0.056736	0.0150368	0.4452873288688689	0.4654921843893757	0.4654921843893757
chr3	35766343	35766843	intergenic|chr3:35766343-35766843	intergenic	ARPP21	35679623	TRUE	ENSG00000172995	FALSE	IN-CGE	86970	0.382397	0.001556	0.989934	33	1	3	FALSE	2.25966	1753.09	0.814691	0.0474288	0.00243415	0.2455682823044576	0.2588775037001806	0.2588775037001806
chr3	35766343	35766843	intergenic|chr3:35766343-35766843	intergenic	STAC	36380486	TRUE	ENSG00000144681	FALSE	IN-CGE	613893	0.395913	0.001015	0.989934	27	1	3	FALSE	0.0957136	19.1809	0.112966	0.00217248	0.00103602	0.1883655044830813	0.1907125438900963	0.1907125438900963
chr3	35767518	35768272	intergenic|chr3:35767518-35768272	intergenic	ARPP21	35679623	TRUE	ENSG00000172995	FALSE	IN-CGE	88272	0.382397	0.003367	2.17484	34	1	4	FALSE	2.25966	1753.09	0.814691	0.0966566	0.00838091	0.4055106472062142	0.4293269762306333	0.4293269762306333
chr3	35767518	35768272	intergenic|chr3:35767518-35768272	intergenic	STAC	36380486	TRUE	ENSG00000144681	FALSE	IN-CGE	612591	0.395913	0.002235	2.17484	26	1	4	FALSE	0.0957136	19.1809	0.112966	0.0721712	0.00441568	0.2753106411076059	0.2940797163715344	0.2940797163715344
chr3	35768964	35769464	intergenic|chr3:35768964-35769464	intergenic	ARPP21	35679623	TRUE	ENSG00000172995	FALSE	IN-CGE	89591	0.382397	0.001549	1.01581	35	1	4	FALSE	2.25966	1753.09	0.814691	0.0799943	0.00329478	0.283434	0.3031847676589787	0.3031847676589787
chr3	35768964	35769464	intergenic|chr3:35768964-35769464	intergenic	STAC	36380486	TRUE	ENSG00000144681	FALSE	IN-CGE	611272	0.395913	0.001046	1.01581	25	1	4	FALSE	0.0957136	19.1809	0.112966	0.0241433	0.00131359	0.1969325519180668	0.2008447481116765	0.2008447481116765
chr3	35769741	35770650	intergenic|chr3:35769741-35770650	intergenic	ARPP21	35679623	TRUE	ENSG00000172995	FALSE	IN-CGE	90572.5	0.382397	0.004224	2.80163	36	1	4	FALSE	2.25966	1753.09	0.814691	0.140784	0.0159435	0.5598771173476461	0.5627711990299477	0.5627711990299477
chr3	35769741	35770650	intergenic|chr3:35769741-35770650	intergenic	STAC	36380486	TRUE	ENSG00000144681	FALSE	IN-CGE	610290	0.395913	0.00289	2.80163	24	1	4	FALSE	0.0957136	19.1809	0.112966	0.0611768	0.00514717	0.2845572498291895	0.3044875336048382	0.3044875336048382
chr3	35772267	35773083	intergenic|chr3:35772267-35773083	intergenic	ARPP21	35679623	TRUE	ENSG00000172995	FALSE	IN-CGE	93052	0.382397	0.003128	2.1326	37	1	4	FALSE	2.25966	1753.09	0.814691	0.0304642	0.00416959	0.3121710787437211	0.3355025215883992	0.3355025215883992
chr3	35772267	35773083	intergenic|chr3:35772267-35773083	intergenic	STAC	36380486	TRUE	ENSG00000144681	FALSE	IN-CGE	607811	0.395913	0.002209	2.1326	23	1	4	FALSE	0.0957136	19.1809	0.112966	0.0428213	0.00330868	0.2375046765743848	0.2489655786337649	0.2489655786337649
chr3	35776495	35777311	intergenic|chr3:35776495-35777311	intergenic	ARPP21	35679623	TRUE	ENSG00000172995	FALSE	IN-CGE	97280	0.382397	0.00289	2.06248	38	1	4	FALSE	2.25966	1753.09	0.814691	0.066935	0.00543453	0.3476982769270449	0.3730678282515894	0.3730678282515894
chr3	35776495	35777311	intergenic|chr3:35776495-35777311	intergenic	STAC	36380486	TRUE	ENSG00000144681	FALSE	IN-CGE	603583	0.395913	0.002152	2.06248	22	1	4	FALSE	0.0957136	19.1809	0.112966	-0.00269563	0.00209796	0.2053710443453103	0.210744	0.210744
chr3	35778250	35778750	intergenic|chr3:35778250-35778750	intergenic	ARPP21	35679623	TRUE	ENSG00000172995	FALSE	IN-CGE	98877	0.382397	0.001469	1.06621	39	1	3	FALSE	2.25966	1753.09	0.814691	0.0462312	0.00227223	0.2568498437303336	0.2724652057601628	0.2724652057601628
chr3	35778250	35778750	intergenic|chr3:35778250-35778750	intergenic	STAC	36380486	TRUE	ENSG00000144681	FALSE	IN-CGE	601986	0.395913	0.001115	1.06621	21	1	3	FALSE	0.0957136	19.1809	0.112966	0.0618683	0.00199884	0.1914648492977348	0.1943207003800124	0.1943207003800124
chr3	35779531	35780031	intergenic|chr3:35779531-35780031	intergenic	ARPP21	35679623	TRUE	ENSG00000172995	FALSE	IN-CGE	100158	0.382397	0.001437	1.05621	40	1	3	FALSE	2.25966	1753.09	0.814691	0.0503226	0.00231022	0.2602728922533789	0.2766115624155327	0.2766115624155327
chr3	35779531	35780031	intergenic|chr3:35779531-35780031	intergenic	STAC	36380486	TRUE	ENSG00000144681	FALSE	IN-CGE	600705	0.395913	0.001107	1.05621	20	1	3	FALSE	0.0957136	19.1809	0.112966	0.0483642	0.0017471	0.1822391834049404	0.1835796893428001	0.1835796893428001
chr3	35780791	35781291	intergenic|chr3:35780791-35781291	intergenic	ARPP21	35679623	TRUE	ENSG00000172995	FALSE	IN-CGE	101418	0.382397	0.001089	0.811305	41	1	4	FALSE	2.25966	1753.09	0.814691	0.0459172	0.00167947	0.2548546450164392	0.2700585347420308	0.2700585347420308
chr3	35785338	35785838	intergenic|chr3:35785338-35785838	intergenic	ARPP21	35679623	TRUE	ENSG00000172995	FALSE	IN-CGE	105965	0.382397	0.001197	0.932603	42	1	4	FALSE	2.25966	1753.09	0.814691	0.0817558	0.00258873	0.2826128907777094	0.3021744593744324	0.3021744593744324
chr3	35785338	35785838	intergenic|chr3:35785338-35785838	intergenic	STAC	36380486	TRUE	ENSG00000144681	FALSE	IN-CGE	594898	0.395913	0.000988	0.932603	18	1	4	FALSE	0.0957136	19.1809	0.112966	0.053072	0.00163012	0.1794082587318065	0.180136	0.180136
chr3	35786666	35787166	intergenic|chr3:35786666-35787166	intergenic	ARPP21	35679623	TRUE	ENSG00000172995	FALSE	IN-CGE	107293	0.382397	0.0012	0.946966	43	1	3	FALSE	2.25966	1753.09	0.814691	0.0784507	0.00251554	0.2728469010406374	0.2913732386948841	0.2913732386948841
chr3	35787883	35788731	intergenic|chr3:35787883-35788731	intergenic	ARPP21	35679623	TRUE	ENSG00000172995	FALSE	IN-CGE	108684	0.382397	0.002459	1.96545	44	1	3	FALSE	2.25966	1753.09	0.814691	0.0836696	0.00541493	0.352259	0.377681	0.377681
chr3	35788965	35789843	intergenic|chr3:35788965-35789843	intergenic	ARPP21	35679623	TRUE	ENSG00000172995	FALSE	IN-CGE	109781	0.382397	0.002554	2.06248	45	1	3	FALSE	2.25966	1753.09	0.814691	0.127648	0.00851642	0.4300828373629733	0.4522195206328033	0.4522195206328033
chr3	35788965	35789843	intergenic|chr3:35788965-35789843	intergenic	STAC	36380486	TRUE	ENSG00000144681	FALSE	IN-CGE	591082	0.395913	0.002199	2.06248	15	1	3	FALSE	0.0957136	19.1809	0.112966	0.0362351	0.00309526	0.1890943283899851	0.1915316803973499	0.1915316803973499
chr3	35796004	35796733	intergenic|chr3:35796004-35796733	intergenic	ARPP21	35679623	TRUE	ENSG00000172995	FALSE	IN-CGE	116746	0.382397	0.001228	1.05621	46	1	2	FALSE	2.25966	1753.09	0.814691	0.037882	0.00175557	0.2449417353449572	0.2580147246561565	0.2580147246561565
chr3	35797515	35798015	intergenic|chr3:35797515-35798015	intergenic	ARPP21	35679623	TRUE	ENSG00000172995	FALSE	IN-CGE	118142	0.382397	0.000709	0.61744	47	1	3	FALSE	2.25966	1753.09	0.814691	0.0737867	0.00142228	0.2508576339522841	0.2651051606070313	0.2651051606070313
chr3	35799427	35799927	intergenic|chr3:35799427-35799927	intergenic	ARPP21	35679623	TRUE	ENSG00000172995	FALSE	IN-CGE	120054	0.382397	0.000619	0.548289	48	1	3	FALSE	2.25966	1753.09	0.814691	0.0530106	0.00102071	0.241326	0.2536715841752505	0.2536715841752505
chr3	35801576	35802076	intergenic|chr3:35801576-35802076	intergenic	ARPP21	35679623	TRUE	ENSG00000172995	FALSE	IN-CGE	122203	0.382397	0.000543	0.489589	49	1	2	FALSE	2.25966	1753.09	0.814691	0.0354788	0.00075888	0.2231357257995824	0.2316930396420251	0.2316930396420251
chr3	35953269	35954246	intergenic|chr3:35953269-35954246	intergenic	ARPP21	35679623	TRUE	ENSG00000172995	FALSE	IN-CGE	274134	0.382397	0.000565	1.16515	51	1	1	FALSE	2.25966	1753.09	0.814691	0.0604808	0.000999695	0.2124768798878965	0.2190293317908806	0.2190293317908806
chr3	35954353	35955095	intergenic|chr3:35954353-35955095	intergenic	ARPP21	35679623	TRUE	ENSG00000172995	FALSE	IN-CGE	275101	0.382397	0.000918	1.90012	52	1	1	FALSE	2.25966	1753.09	0.814691	0.0822769	0.00199513	0.2403268895295702	0.2524901672437664	0.2524901672437664
chr3	35965829	35966615	intergenic|chr3:35965829-35966615	intergenic	ARPP21	35679623	TRUE	ENSG00000172995	FALSE	IN-CGE	286599	0.382397	0.001124	2.42542	53	1	1	FALSE	2.25966	1753.09	0.814691	0.0761219	0.00230502	0.2502215097274931	0.2642433599481238	0.2642433599481238
chr3	35965829	35966615	intergenic|chr3:35965829-35966615	intergenic	STAC	36380486	TRUE	ENSG00000144681	FALSE	IN-CGE	414264	0.395913	0.003721	2.42542	7	1	1	FALSE	0.0957136	19.1809	0.112966	0.0904084	0.00873185	0.1968917398163759	0.2007881983757981	0.2007881983757981
chr3	35968038	35968538	intergenic|chr3:35968038-35968538	intergenic	ARPP21	35679623	TRUE	ENSG00000172995	FALSE	IN-CGE	288665	0.382397	0.000209	0.453923	54	1	1	FALSE	2.25966	1753.09	0.814691	0.0255492	0.00026597	0.1976618040103212	0.2016757516988829	0.2016757516988829
chr3	36379692	36380801	promoter|chr3:36379692-36380801	promoter	STAC	36380486	TRUE	ENSG00000144681	TRUE	IN-CGE	239.5	0.395913	1	1.67636	1	1	1	FALSE	0.0957136	19.1809	0.112966	0.0557993	1.69292	0.9956006741289856	0.9976604537000164	0.9976604537000164
chr3	36380957	36381703	promoter|chr3:36380957-36381703	promoter	STAC	36380486	TRUE	ENSG00000144681	TRUE	IN-CGE	844	0.395913	1	1.0882	1	1	1	FALSE	0.0957136	19.1809	0.112966	0.0557993	1.69292	0.9956006741289856	0.9976604537000164	0.9976604537000164
chr3	36729179	36730142	genic|chr3:36729179-36730142	genic	STAC	36380486	TRUE	ENSG00000144681	FALSE	IN-CGE	349174	0.395913	0.003641	1.99228	9	1	1	FALSE	0.0957136	19.1809	0.112966	0.0796177	0.00771707	0.2013572767588324	0.2060142796124364	0.2060142796124364
chr3	36751198	36752374	intergenic|chr3:36751198-36752374	intergenic	TRANK1	36945057	TRUE	ENSG00000168016	FALSE	IN-CGE	193271	0.512031	0.005848	3.94304	14	1	1	FALSE	0.214226	40.218	0.234836	0.0261409	0.00748375	0.1933602076870221	0.196584	0.196584
chr3	36763967	36764624	intergenic|chr3:36763967-36764624	intergenic	TRANK1	36945057	TRUE	ENSG00000168016	FALSE	IN-CGE	180762	0.512031	0.011378	7.16353	12	1	1	FALSE	0.214226	40.218	0.234836	0.0312123	0.0152742	0.2956083484574215	0.3168098891014669	0.3168098891014669
chr3	36861425	36862827	genic|chr3:36861425-36862827	genic	STAC	36380486	TRUE	ENSG00000144681	FALSE	IN-CGE	481640	0.395913	0.006909	5.25508	22	2	1	FALSE	0.0957136	19.1809	0.112966	0.0610169	0.0122866	0.1821429196985821	0.183477	0.183477
chr3	36861425	36862827	genic|chr3:36861425-36862827	genic	TRANK1	36945057	TRUE	ENSG00000168016	FALSE	IN-CGE	82931	0.512031	0.01854	5.25508	5	1	1	FALSE	0.214226	40.218	0.234836	0.0506402	0.0298956	0.3745623313503067	0.3993233361238626	0.3993233361238626
chr3	36943826	36945762	promoter|chr3:36943826-36945762	promoter	TRANK1	36945057	TRUE	ENSG00000168016	TRUE	IN-CGE	263	0.512031	1	6.04891	1	1	0	FALSE	0.214226	40.218	0.234836	0.018843	1.19456	0.9774578670127244	0.9782371138089327	0.9782371138089327
chr3	36958642	36959371	intergenic|chr3:36958642-36959371	intergenic	TRANK1	36945057	TRUE	ENSG00000168016	FALSE	IN-CGE	13949.5	0.512031	0.032535	1.48566	1	1	1	FALSE	0.214226	40.218	0.234836	0.0218492	0.0399832	0.2858314453489242	0.3057238319004016	0.3057238319004016
chr3	36959794	36960659	intergenic|chr3:36959794-36960659	intergenic	TRANK1	36945057	TRUE	ENSG00000168016	FALSE	IN-CGE	15169.5	0.512031	0.01934	0.962333	2	1	1	FALSE	0.214226	40.218	0.234836	0.0153363	0.022351	0.2097597474186294	0.2157417567554156	0.2157417567554156
chr3	36992663	36994026	promoter|chr3:36992663-36994026	promoter	EPM2AIP1	36993304	TRUE	ENSG00000178567	TRUE	IN-CGE	40.5	0.993571	1	44.5103	1	2	0	FALSE	0.323018	59.7426	0.346132	0.0463748	1.54889	0.9317400075573584	0.9138282119545136	0.9138282119545136
chr3	36992663	36994026	promoter|chr3:36992663-36994026	promoter	MLH1	36993776	TRUE	ENSG00000076242	TRUE	IN-CGE	431.5	0.959427	1	44.5103	1	2	0	TRUE	0.160838	28.5994	0.192543	0.0245679	1.26086	0.7073896549721922	0.6815402023345536	0.6815402023345536
chr3	37175432	37177566	promoter|chr3:37175432-37177566	promoter	LRRFIP2	37176360	TRUE	ENSG00000093167	TRUE	IN-CGE	139	0.620549	1	7.08609	1	1	0	TRUE	0.629856	134.266	0.557596	0.0211801	1.22119	0.9011910056699878	0.8654058932974606	0.8654058932974606
chr3	37242532	37243722	promoter|chr3:37242532-37243722	promoter	GOLGA4	37243190	TRUE	ENSG00000144674	TRUE	IN-CGE	63	0.699503	1	7.59803	1	1	1	FALSE	0.743717	157.228	0.612688	-0.00250157	0.976675	0.9808048932171568	0.9827254372238164	0.9827254372238164
chr3	37243992	37244492	genic|chr3:37243992-37244492	genic	GOLGA4	37243190	TRUE	ENSG00000144674	FALSE	IN-CGE	1052	0.699503	0.088531	1.32083	1	1	1	FALSE	0.743717	157.228	0.612688	-0.00250157	0.086466	0.4798740073440689	0.4963565175822576	0.4963565175822576
chr3	37451385	37453145	promoter|chr3:37451385-37453145	promoter	ITGA9	37452321	TRUE	ENSG00000144668	TRUE	IN-CGE	56	0.462666	1	3.12162	1	1	0	FALSE	0.137594	28.0495	0.160267	0.0727428	1.98638	0.9913278167653692	0.993644	0.993644
chr3	37461520	37462020	genic|chr3:37461520-37462020	genic	ITGA9	37452321	TRUE	ENSG00000144668	FALSE	IN-CGE	9449	0.462666	0.087973	1.51206	1	1	0	FALSE	0.137594	28.0495	0.160267	0.12494	0.285949	0.8089633321677845	0.7658784644701738	0.7658784644701738
chr3	37537880	37539639	genic|chr3:37537880-37539639	genic	ITGA9	37452321	TRUE	ENSG00000144668	FALSE	IN-CGE	86438.5	0.462666	0.012856	2.1326	4	1	1	FALSE	0.137594	28.0495	0.160267	0.0652133	0.0237857	0.307317	0.3304922450581927	0.3304922450581927
chr3	37855300	37855800	genic|chr3:37855300-37855800	genic	CTDSPL	37862177	TRUE	ENSG00000144677	FALSE	IN-CGE	6627	0.67174	0.085274	4.85337	3	2	2	FALSE	0.480871	100.373	0.451864	0.0605042	0.150915	0.6319511899753117	0.6211740044430322	0.6211740044430322
chr3	37855300	37855800	genic|chr3:37855300-37855800	genic	ITGA9	37452321	TRUE	ENSG00000144668	FALSE	IN-CGE	403229	0.462666	0.006042	4.85337	16	1	2	FALSE	0.137594	28.0495	0.160267	0.0168721	0.00708458	0.2342455287138456	0.2451174390586124	0.2451174390586124
chr3	37855300	37855800	genic|chr3:37855300-37855800	genic	ITGA9-AS1	37861780	TRUE	ENSG00000235257	FALSE	IN-CGE	6230	0.668039	0.090349	4.85337	3	1	2	FALSE	0.21903	41.2492	0.244853	-0.00964935	0.082487	0.6345587843536006	0.6230958078897325	0.6230958078897325
chr3	37860324	37860824	genic|chr3:37860324-37860824	genic	CTDSPL	37862177	TRUE	ENSG00000144677	FALSE	IN-CGE	1603	0.67174	0.421266	17.9676	2	2	2	FALSE	0.480871	100.373	0.451864	0.05814	0.729094	0.9513355010592656	0.9360075582056356	0.9360075582056356
chr3	37860324	37860824	genic|chr3:37860324-37860824	genic	ITGA9	37452321	TRUE	ENSG00000144668	FALSE	IN-CGE	408253	0.462666	0.022087	17.9676	17	1	2	FALSE	0.137594	28.0495	0.160267	0.0363089	0.0311108	0.589397	0.5873322844825781	0.5873322844825781
chr3	37860324	37860824	genic|chr3:37860324-37860824	genic	ITGA9-AS1	37861780	TRUE	ENSG00000235257	FALSE	IN-CGE	1206	0.668039	0.418972	17.9676	2	1	2	FALSE	0.21903	41.2492	0.244853	0.0463194	0.648601	0.9768240595161218	0.9772081992256548	0.9772081992256548
chr3	37860324	37860824	genic|chr3:37860324-37860824	genic	VILL	37993586	TRUE	ENSG00000136059	FALSE	IN-CGE	133012	0.375822	0.015598	17.9676	25	3	2	FALSE	0.0243765	4.19367	0.0317195	0.0343079	0.0215598	0.2257727364785675	0.23477	0.23477
chr3	37860865	37862646	promoter|chr3:37860865-37862646	promoter	CTDSPL	37862177	TRUE	ENSG00000144677	TRUE	IN-CGE	421.5	0.67174	1	12.2469	1	2	1	FALSE	0.480871	100.373	0.451864	0.05814	1.73072	0.9818514676958392	0.9839560137845168	0.9839560137845168
chr3	37860865	37862646	promoter|chr3:37860865-37862646	promoter	ITGA9-AS1	37861780	TRUE	ENSG00000235257	TRUE	IN-CGE	24.5	0.668039	1	12.2469	1	1	1	FALSE	0.21903	41.2492	0.244853	0.0463194	1.54808	0.9915644208768938	0.9938892392576072	0.9938892392576072
chr3	37878141	37878835	genic|chr3:37878141-37878835	genic	VILL	37993586	TRUE	ENSG00000136059	FALSE	IN-CGE	115098	0.375822	0.001682	1.67068	23	1	2	FALSE	0.0243765	4.19367	0.0317195	0.0209835	0.00205024	0.196347	0.2001042158561168	0.2001042158561168
chr3	37922596	37923096	genic|chr3:37922596-37923096	genic	VILL	37993586	TRUE	ENSG00000136059	FALSE	IN-CGE	70740	0.375822	0.000846	0.510257	17	1	6	FALSE	0.0243765	4.19367	0.0317195	0.014434	0.000969423	0.1781298388918439	0.1785773640155218	0.1785773640155218
chr3	37923124	37923624	genic|chr3:37923124-37923624	genic	VILL	37993586	TRUE	ENSG00000136059	FALSE	IN-CGE	70212	0.375822	0.001533	0.918078	16	1	5	FALSE	0.0243765	4.19367	0.0317195	0.014434	0.00175665	0.1867495453690933	0.1886950541024296	0.1886950541024296
chr3	37968163	37969708	genic|chr3:37968163-37969708	genic	CTDSPL	37862177	TRUE	ENSG00000144677	FALSE	IN-CGE	106758	0.67174	0.013461	13.2006	16	1	1	FALSE	0.480871	100.373	0.451864	0.0445987	0.0205031	0.3402005922945267	0.3647643246804547	0.3647643246804547
chr3	37968163	37969708	genic|chr3:37968163-37969708	genic	ITGA9	37452321	TRUE	ENSG00000144668	FALSE	IN-CGE	516614	0.462666	0.01275	13.2006	34	3	1	FALSE	0.137594	28.0495	0.160267	0.100513	0.0329124	0.295496	0.3166216198038291	0.3166216198038291
chr3	37968163	37969708	genic|chr3:37968163-37969708	genic	PLCD1	38024787	TRUE	ENSG00000187091	FALSE	IN-CGE	55851.5	0.830062	0.036687	13.2006	18	2	1	FALSE	0.0086558	1.51247	0.0105732	0.0598594	0.0645334	0.4432675179629063	0.4635533773850407	0.4635533773850407
chr3	37968163	37969708	genic|chr3:37968163-37969708	genic	VILL	37993586	TRUE	ENSG00000136059	FALSE	IN-CGE	24650.5	0.375822	0.064413	13.2006	8	1	1	FALSE	0.0243765	4.19367	0.0317195	0	0.064413	0.7486150517573554	0.7142547604790715	0.7142547604790715
chr3	37971363	37971863	genic|chr3:37971363-37971863	genic	CTDSPL	37862177	TRUE	ENSG00000144677	FALSE	IN-CGE	109436	0.67174	0.008613	8.66281	17	1	1	FALSE	0.480871	100.373	0.451864	0.0161187	0.0100277	0.2044400148974829	0.2096090314422114	0.2096090314422114
chr3	37971363	37971863	genic|chr3:37971363-37971863	genic	VILL	37993586	TRUE	ENSG00000136059	FALSE	IN-CGE	21973	0.375822	0.047553	8.66281	7	1	1	FALSE	0.0243765	4.19367	0.0317195	0.0235289	0.0593727	0.7118088555049287	0.6849684731737996	0.6849684731737996
chr3	37980645	37981588	genic|chr3:37980645-37981588	genic	VILL	37993586	TRUE	ENSG00000136059	FALSE	IN-CGE	12469.5	0.375822	0.011426	1.16515	6	1	1	FALSE	0.0243765	4.19367	0.0317195	-0.0134406	0.0100652	0.2118800944200214	0.2182646718334078	0.2182646718334078
chr3	37981658	37982862	genic|chr3:37981658-37982862	genic	VILL	37993586	TRUE	ENSG00000136059	FALSE	IN-CGE	11326	0.375822	0.019316	1.78491	5	1	2	FALSE	0.0243765	4.19367	0.0317195	0.0447111	0.0294524	0.4710801327816644	0.4891631653028992	0.4891631653028992
chr3	37986311	37986811	intergenic|chr3:37986311-37986811	intergenic	VILL	37993586	TRUE	ENSG00000136059	FALSE	IN-CGE	7025	0.375822	0.013379	0.758032	4	1	5	FALSE	0.0243765	4.19367	0.0317195	0.0474128	0.0209265	0.3807695114877665	0.4055831777908159	0.4055831777908159
chr3	37988929	37989429	intergenic|chr3:37988929-37989429	intergenic	VILL	37993586	TRUE	ENSG00000136059	FALSE	IN-CGE	4407	0.375822	0.020584	0.823338	3	1	5	FALSE	0.0243765	4.19367	0.0317195	-0.0263911	0.016047	0.2840150648244725	0.3038627376920298	0.3038627376920298
chr3	37989818	37990318	intergenic|chr3:37989818-37990318	intergenic	VILL	37993586	TRUE	ENSG00000136059	FALSE	IN-CGE	3518	0.375822	0.022024	0.880907	2	1	5	FALSE	0.0243765	4.19367	0.0317195	-0.00222589	0.0215663	0.3116158340009146	0.3348562795473289	0.3348562795473289
chr3	37990421	37990921	intergenic|chr3:37990421-37990921	intergenic	VILL	37993586	TRUE	ENSG00000136059	FALSE	IN-CGE	2915	0.375822	0.022295	0.891775	1	1	5	FALSE	0.0243765	4.19367	0.0317195	0.0114545	0.0248395	0.2763447394815527	0.2953141619491962	0.2953141619491962
chr3	37993336	37993836	promoter|chr3:37993336-37993836	promoter	VILL	37993586	TRUE	ENSG00000136059	TRUE	IN-CGE	0	0.375822	1	0.951612	0	1	6	FALSE	0.0243765	4.19367	0.0317195	-0.0010315	0.990315	0.9297287156802986	0.9103652694332952	0.9103652694332952
chr3	37993892	37994652	promoter|chr3:37993892-37994652	promoter	VILL	37993586	TRUE	ENSG00000136059	TRUE	IN-CGE	686	0.375822	1	2.38163	1	1	7	FALSE	0.0243765	4.19367	0.0317195	-0.0010315	0.990315	0.9925528403637304	0.994862	0.994862
chr3	37996772	37997272	genic|chr3:37996772-37997272	genic	PLCD1	38024787	TRUE	ENSG00000187091	FALSE	IN-CGE	27765	0.830062	0.01769	3.11116	8	1	4	FALSE	0.0086558	1.51247	0.0105732	0.0187713	0.0211175	0.2822931466753174	0.3017690067076071	0.3017690067076071
chr3	37996772	37997272	genic|chr3:37996772-37997272	genic	VILL	37993586	TRUE	ENSG00000136059	FALSE	IN-CGE	3436	0.375822	0.077782	3.11116	2	1	4	FALSE	0.0243765	4.19367	0.0317195	-0.0458498	0.0504674	0.572151	0.5730741774942784	0.5730741774942784
chr3	37998020	37998764	genic|chr3:37998020-37998764	genic	PLCD1	38024787	TRUE	ENSG00000187091	FALSE	IN-CGE	26395	0.830062	0.019008	3.17415	7	1	5	FALSE	0.0086558	1.51247	0.0105732	0.0123259	0.0213522	0.2794681464465994	0.2987426922717894	0.2987426922717894
chr3	37998020	37998764	genic|chr3:37998020-37998764	genic	VILL	37993586	TRUE	ENSG00000136059	FALSE	IN-CGE	4806	0.375822	0.079357	3.17415	3	1	5	FALSE	0.0243765	4.19367	0.0317195	0.0298499	0.105171	0.8377750648157407	0.791433	0.791433
chr3	37998882	37999382	genic|chr3:37998882-37999382	genic	CTDSPL	37862177	TRUE	ENSG00000144677	FALSE	IN-CGE	136955	0.67174	0.007937	10.0453	28	2	4	FALSE	0.480871	100.373	0.451864	0.0718187	0.015629	0.19675	0.2005916207225045	0.2005916207225045
chr3	37998882	37999382	genic|chr3:37998882-37999382	genic	PLCD1	38024787	TRUE	ENSG00000187091	FALSE	IN-CGE	25655	0.830062	0.061933	10.0453	6	1	4	FALSE	0.0086558	1.51247	0.0105732	0.0123259	0.0695709	0.6331403738951246	0.6218573123351954	0.6218573123351954
chr3	37998882	37999382	genic|chr3:37998882-37999382	genic	VILL	37993586	TRUE	ENSG00000136059	FALSE	IN-CGE	5546	0.375822	0.225854	10.0453	4	1	4	FALSE	0.0243765	4.19367	0.0317195	0.0298499	0.299321	0.9692409221348854	0.9655903021149864	0.9655903021149864
chr3	38003304	38003804	genic|chr3:38003304-38003804	genic	PLCD1	38024787	TRUE	ENSG00000187091	FALSE	IN-CGE	21233	0.830062	0.015323	2.0475	5	1	3	FALSE	0.0086558	1.51247	0.0105732	0.0886817	0.0353765	0.3625672683266994	0.3879646755615716	0.3879646755615716
chr3	38003304	38003804	genic|chr3:38003304-38003804	genic	VILL	37993586	TRUE	ENSG00000136059	FALSE	IN-CGE	9968	0.375822	0.025254	2.0475	5	1	3	FALSE	0.0243765	4.19367	0.0317195	0.0105134	0.0278874	0.471298	0.4893279310970346	0.4893279310970346
chr3	38004319	38005214	genic|chr3:38004319-38005214	genic	PLCD1	38024787	TRUE	ENSG00000187091	FALSE	IN-CGE	20020.5	0.830062	0.026956	3.39155	4	1	2	FALSE	0.0086558	1.51247	0.0105732	0.0562036	0.0458087	0.4042326574557908	0.4282216228082499	0.4282216228082499
chr3	38004319	38005214	genic|chr3:38004319-38005214	genic	VILL	37993586	TRUE	ENSG00000136059	FALSE	IN-CGE	11180.5	0.375822	0.037191	3.39155	6	1	2	FALSE	0.0243765	4.19367	0.0317195	0.0845993	0.0826193	0.8096253601050983	0.7663787979095883	0.7663787979095883
chr3	38009726	38011077	genic|chr3:38009726-38011077	genic	PLCD1	38024787	TRUE	ENSG00000187091	FALSE	IN-CGE	14385.5	0.830062	0.028323	2.54016	3	1	1	FALSE	0.0086558	1.51247	0.0105732	0.0295758	0.0374391	0.2827517333389074	0.3023672155603014	0.3023672155603014
chr3	38009726	38011077	genic|chr3:38009726-38011077	genic	VILL	37993586	TRUE	ENSG00000136059	FALSE	IN-CGE	16815.5	0.375822	0.018339	2.54016	7	1	1	FALSE	0.0243765	4.19367	0.0317195	0.0328714	0.0250072	0.4312863856662309	0.4533089407374019	0.4533089407374019
chr3	38024352	38025315	promoter|chr3:38024352-38025315	promoter	PLCD1	38024787	TRUE	ENSG00000187091	TRUE	IN-CGE	46.5	0.830062	1	12.2212	1	1	1	FALSE	0.0086558	1.51247	0.0105732	0.0332494	1.36848	0.9872059940075198	0.9896361375944795	0.9896361375944795
chr3	38029373	38029873	intergenic|chr3:38029373-38029873	intergenic	PLCD1	38024787	TRUE	ENSG00000187091	FALSE	IN-CGE	4836	0.830062	0.061707	1.87513	2	1	1	FALSE	0.0086558	1.51247	0.0105732	0.0125108	0.069438	0.4401477111570253	0.4610267602736659	0.4610267602736659
chr3	38136305	38138064	promoter|chr3:38136305-38138064	promoter	ACAA1	38137242	TRUE	ENSG00000060971	TRUE	IN-CGE	57.5	0.8192	1	14.1701	1	1	1	FALSE	0.19373	34.1681	0.22148	0.0679517	1.89859	0.9927565026546876	0.9950595144008076	0.9950595144008076
chr3	38136305	38138064	promoter|chr3:38136305-38138064	promoter	MYD88	38138477	TRUE	ENSG00000172936	TRUE	IN-CGE	1292.5	0.487531	1	14.1701	1	2	1	FALSE	0.0181784	3.29994	0.0261547	0.0171287	1.1754	0.974306	0.9734985450254144	0.9734985450254144
chr3	38138166	38139215	promoter|chr3:38138166-38139215	promoter	MYD88	38138477	TRUE	ENSG00000172936	TRUE	IN-CGE	213.5	0.487531	1	3.15708	1	1	1	FALSE	0.0181784	3.29994	0.0261547	0.0321646	1.35455	0.9921586712094452	0.994487	0.994487
chr3	38164572	38165784	promoter|chr3:38164572-38165784	promoter	OXSR1	38165534	TRUE	ENSG00000172939	TRUE	IN-CGE	356	0.957966	1	30.5024	1	1	0	FALSE	0.355123	67.4424	0.366722	0.0464274	1.54966	0.9737099718996082	0.9725783496908484	0.9725783496908484
chr3	38346487	38347502	promoter|chr3:38346487-38347502	promoter	XYLB	38346759	TRUE	ENSG00000093217	TRUE	IN-CGE	235.5	0.462009	1	2.57135	1	1	0	FALSE	0.131493	23.237	0.148581	0.00048591	1.00459	0.9726615455484569	0.9706155866012364	0.9706155866012364
chr3	38453569	38455710	promoter|chr3:38453569-38455710	promoter	ACVR2B	38454298	TRUE	ENSG00000114739	TRUE	IN-CGE	341.5	0.75554	1	23.7967	1	1	0	FALSE	0.215099	37.743	0.236505	0.0210961	1.22023	0.9686797108612188	0.9645850205692376	0.9645850205692376
chr3	38479169	38480275	genic|chr3:38479169-38480275	genic	ACVR2B	38454298	TRUE	ENSG00000114739	FALSE	IN-CGE	25424	0.75554	0.011503	1.95257	6	1	1	FALSE	0.215099	37.743	0.236505	0.0577545	0.0198362	0.2144047404127055	0.2213372838200454	0.2213372838200454
chr3	38490234	38491329	genic|chr3:38490234-38491329	genic	ACVR2B	38454298	TRUE	ENSG00000114739	FALSE	IN-CGE	36483.5	0.75554	0.014433	3.54652	8	1	1	FALSE	0.215099	37.743	0.236505	-0.00261633	0.0140811	0.1785139737647412	0.1790127375550289	0.1790127375550289
chr3	38490234	38491329	genic|chr3:38490234-38491329	genic	EXOG	38496271	TRUE	ENSG00000157036	FALSE	IN-CGE	5489.5	0.610443	0.185937	3.54652	1	1	1	TRUE	0.301503	55.1364	0.329994	0.00805531	0.200619	0.4966386653059564	0.509757	0.509757
chr3	38496021	38496543	promoter|chr3:38496021-38496543	promoter	EXOG	38496271	TRUE	ENSG00000157036	TRUE	IN-CGE	11	0.610443	1	4.08829	1	1	1	TRUE	0.301503	55.1364	0.329994	0.0379812	1.43096	0.9646527932332836	0.9574364700766702	0.9574364700766702
chr3	38583013	38583513	genic|chr3:38583013-38583513	genic	SCN5A	38649672	TRUE	ENSG00000183873	FALSE	IN-CGE	66409	0.447226	0.020913	4.31442	7	1	2	FALSE	0.0178362	3.16244	0.0211464	-0.0107002	0.0189048	0.3423743584924794	0.3672295985983878	0.3672295985983878
chr3	38636864	38637568	genic|chr3:38636864-38637568	genic	SCN5A	38649672	TRUE	ENSG00000183873	FALSE	IN-CGE	12456	0.447226	0.018229	0.677382	4	1	2	FALSE	0.0178362	3.16244	0.0211464	0.00694136	0.0194628	0.2898696514494652	0.3103925921979069	0.3103925921979069
chr3	38637925	38638782	genic|chr3:38637925-38638782	genic	SCN5A	38649672	TRUE	ENSG00000183873	FALSE	IN-CGE	11318.5	0.447226	0.030996	1.04419	3	1	2	FALSE	0.0178362	3.16244	0.0211464	0.00149627	0.0314367	0.3895686569448083	0.4140097215951456	0.4140097215951456
chr3	38640764	38641661	genic|chr3:38640764-38641661	genic	SCN5A	38649672	TRUE	ENSG00000183873	FALSE	IN-CGE	8459.5	0.447226	0.047643	1.19117	2	1	2	FALSE	0.0178362	3.16244	0.0211464	-0.0242222	0.0379096	0.4017255660404464	0.4257186960932159	0.4257186960932159
chr3	38649040	38649985	promoter|chr3:38649040-38649985	promoter	SCN5A	38649672	TRUE	ENSG00000183873	TRUE	IN-CGE	159.5	0.447226	1	2.27321	1	1	2	FALSE	0.0178362	3.16244	0.0211464	-0.00752707	0.931447	0.9879057118652376	0.9901923269827444	0.9901923269827444
chr3	38650199	38650699	intergenic|chr3:38650199-38650699	intergenic	SCN5A	38649672	TRUE	ENSG00000183873	FALSE	IN-CGE	777	0.447226	0.055601	0.811305	1	1	2	FALSE	0.0178362	3.16244	0.0211464	-0.00752707	0.0517894	0.425688	0.4486026867801659	0.4486026867801659
chr3	38650758	38651635	intergenic|chr3:38650758-38651635	intergenic	SCN5A	38649672	TRUE	ENSG00000183873	FALSE	IN-CGE	1524.5	0.447226	0.220806	3.22192	2	1	3	FALSE	0.0178362	3.16244	0.0211464	0.0424092	0.329444	0.9549056540096308	0.940774	0.940774
chr3	38655659	38656159	intergenic|chr3:38655659-38656159	intergenic	SCN5A	38649672	TRUE	ENSG00000183873	FALSE	IN-CGE	6237	0.447226	0.070365	1.28758	3	1	1	FALSE	0.0178362	3.16244	0.0211464	-0.0271746	0.0544515	0.5480890083361059	0.5530538886139322	0.5530538886139322
chr3	39051507	39053067	promoter|chr3:39051507-39053067	promoter	WDR48	39051985	TRUE	ENSG00000114742	TRUE	IN-CGE	302	0.619551	1	6.38068	1	1	0	FALSE	0.302264	55.9614	0.33222	0.0453001	1.53326	0.9822639070891588	0.9844369445031048	0.9844369445031048
chr3	39097834	39099606	genic|chr3:39097834-39099606	genic	GORASP1	39107900	TRUE	ENSG00000114745	FALSE	IN-CGE	9180	0.727388	0.067673	2.61082	2	2	1	FALSE	0.0570757	9.41857	0.0684474	0.028644	0.0886714	0.3316319026756006	0.3556922097484936	0.3556922097484936
chr3	39097834	39099606	genic|chr3:39097834-39099606	genic	TTC21A	39107660	TRUE	ENSG00000168026	FALSE	IN-CGE	8940	0.744167	0.069423	2.61082	2	2	1	FALSE	0.0696294	11.6873	0.0784641	0.00499057	0.07277	0.2638214729761084	0.2812409862857385	0.2812409862857385
chr3	39097834	39099606	genic|chr3:39097834-39099606	genic	WDR48	39051985	TRUE	ENSG00000114742	FALSE	IN-CGE	46735	0.619551	0.020515	2.61082	3	1	1	FALSE	0.302264	55.9614	0.33222	0.0474971	0.0321137	0.2985093592216968	0.3198077156099354	0.3198077156099354
chr3	39106631	39108639	promoter|chr3:39106631-39108639	promoter	GORASP1	39107900	TRUE	ENSG00000114745	TRUE	IN-CGE	265	0.727388	1	12.1826	1	2	0	FALSE	0.0570757	9.41857	0.0684474	-0.00864516	0.921673	0.883537	0.8407867450368555	0.8407867450368555
chr3	39106631	39108639	promoter|chr3:39106631-39108639	promoter	TTC21A	39107660	TRUE	ENSG00000168026	TRUE	IN-CGE	25	0.744167	1	12.1826	1	2	0	FALSE	0.0696294	11.6873	0.0784641	0.0238951	1.25288	0.9261842973071046	0.9041205846302892	0.9041205846302892
chr3	39146944	39147444	genic|chr3:39146944-39147444	genic	GORASP1	39107900	TRUE	ENSG00000114745	FALSE	IN-CGE	39294	0.727388	0.041461	7.09178	2	2	1	FALSE	0.0570757	9.41857	0.0684474	0.0369745	0.0587681	0.2101273569307375	0.2161519617742071	0.2161519617742071
chr3	39146944	39147444	genic|chr3:39146944-39147444	genic	TTC21A	39107660	TRUE	ENSG00000168026	FALSE	IN-CGE	39534	0.744167	0.041138	7.09178	2	2	1	FALSE	0.0696294	11.6873	0.0784641	0.0402013	0.0601128	0.2120318318709873	0.2184589794738897	0.2184589794738897
chr3	39146944	39147444	genic|chr3:39146944-39147444	genic	WDR48	39051985	TRUE	ENSG00000114742	FALSE	IN-CGE	95209	0.619551	0.026886	7.09178	6	3	1	FALSE	0.302264	55.9614	0.33222	0.0666	0.0503986	0.1952395898875471	0.1987874148635009	0.1987874148635009
chr3	39383073	39384591	promoter|chr3:39383073-39384591	promoter	SLC25A38	39383323	TRUE	ENSG00000144659	TRUE	IN-CGE	509	0.518947	1	9.91723	1	1	0	TRUE	0.053213	8.93733	0.0673344	0.0682464	1.90387	0.9586684855336493	0.9468312770030824	0.9468312770030824
chr3	39406414	39407182	promoter|chr3:39406414-39407182	promoter	RPSA	39406688	TRUE	ENSG00000168028	TRUE	IN-CGE	110	0.701671	1	6.92546	1	1	0	FALSE	1.28746	381.968	0.782415	0.0113249	1.11277	0.9659472333662674	0.9596549857467744	0.9596549857467744
chr3	39414828	39416445	intergenic|chr3:39414828-39416445	intergenic	RPSA	39406688	TRUE	ENSG00000168028	FALSE	IN-CGE	8948.5	0.701671	0.088095	2.37874	2	1	1	FALSE	1.28746	381.968	0.782415	0.0217355	0.108146	0.6472339826302113	0.6332600127857014	0.6332600127857014
chr3	39417288	39417788	intergenic|chr3:39417288-39417788	intergenic	RPSA	39406688	TRUE	ENSG00000168028	FALSE	IN-CGE	10850	0.701671	0.018055	0.593865	3	1	1	FALSE	1.28746	381.968	0.782415	0.0282834	0.023577	0.2033686110022829	0.2083407126312493	0.2083407126312493
chr3	39809304	39810491	promoter|chr3:39809304-39810491	promoter	MYRIP	39809659	TRUE	ENSG00000170011	TRUE	IN-CGE	238.5	0.578491	1	4.65526	1	1	0	FALSE	0.500381	129.454	0.407902	0.0486292	1.58218	0.9842350659360412	0.9866669427794146	0.9866669427794146
chr3	40098223	40098723	genic|chr3:40098223-40098723	genic	MYRIP	39809659	TRUE	ENSG00000170011	FALSE	IN-CGE	288814	0.578491	0.007566	4.22973	8	1	2	FALSE	0.500381	129.454	0.407902	0.0909228	0.0178411	0.2894109813407393	0.3098527189358414	0.3098527189358414
chr3	40191569	40192796	genic|chr3:40191569-40192796	genic	MYRIP	39809659	TRUE	ENSG00000170011	FALSE	IN-CGE	382524	0.578491	0.00629	4.68876	12	1	1	FALSE	0.500381	129.454	0.407902	0.0383931	0.00903578	0.1862078524682001	0.1881139704242314	0.1881139704242314
chr3	40224674	40225803	genic|chr3:40224674-40225803	genic	MYRIP	39809659	TRUE	ENSG00000170011	FALSE	IN-CGE	415580	0.578491	0.009485	7.69727	18	1	2	FALSE	0.500381	129.454	0.407902	0.0427521	0.0141975	0.3230910286974368	0.3468878633853572	0.3468878633853572
chr3	40264453	40266448	genic|chr3:40264453-40266448	genic	ENTPD3	40387155	TRUE	ENSG00000168032	FALSE	IN-CGE	121704	0.361989	0.019844	5.14761	7	3	1	FALSE	0.0370179	6.32488	0.0450751	0.0442271	0.0301196	0.1776881726832667	0.1780940785553995	0.1780940785553995
chr3	40264453	40266448	genic|chr3:40264453-40266448	genic	MYRIP	39809659	TRUE	ENSG00000170011	FALSE	IN-CGE	455792	0.578491	0.00577	5.14761	23	1	1	FALSE	0.500381	129.454	0.407902	0.0467188	0.00896613	0.2387505372342918	0.2505117405623327	0.2505117405623327
chr3	40308925	40310569	promoter|chr3:40308925-40310569	promoter	EIF1B	40309681	TRUE	ENSG00000114784	TRUE	IN-CGE	66	0.892942	1	19.6034	1	2	0	FALSE	0.648117	149.735	0.54591	0.040081	1.45959	0.9318327930431428	0.9139375517217698	0.9139375517217698
chr3	40308925	40310569	promoter|chr3:40308925-40310569	promoter	EIF1B-AS1	40309698	TRUE	ENSG00000280739	TRUE	IN-CGE	49	0.894111	1	19.6034	1	2	0	FALSE	0.186209	37.468	0.209794	0.0552368	1.68396	0.9457937749016352	0.9296193603139812	0.9296193603139812
chr3	40386685	40387684	promoter|chr3:40386685-40387684	promoter	ENTPD3	40387155	TRUE	ENSG00000168032	TRUE	IN-CGE	29.5	0.361989	1	1.41901	1	1	0	FALSE	0.0370179	6.32488	0.0450751	0.000362283	1.00342	0.9781734703583758	0.979126	0.979126
chr3	40453041	40453541	intergenic|chr3:40453041-40453541	intergenic	ENTPD3	40387155	TRUE	ENSG00000168032	FALSE	IN-CGE	66136	0.361989	0.14818	20.5813	2	1	1	FALSE	0.0370179	6.32488	0.0450751	0.0268305	0.190865	0.8963588507219844	0.8582728143112661	0.8582728143112661
chr3	40453041	40453541	intergenic|chr3:40453041-40453541	intergenic	RPL14	40457291	TRUE	ENSG00000188846	FALSE	IN-CGE	4000	0.735498	0.553552	20.5813	2	1	1	FALSE	1.14697	324.906	0.74847	0.0434147	0.833776	0.9812134477644804	0.9832219616350936	0.9832219616350936
chr3	40453041	40453541	intergenic|chr3:40453041-40453541	intergenic	ZNF619	40477112	TRUE	ENSG00000177873	FALSE	IN-CGE	23821	0.397984	0.268356	20.5813	4	2	1	FALSE	0.0083489	1.30622	0.00946021	-0.0151483	0.232617	0.8548012260256984	0.8073898982409381	0.8073898982409381
chr3	40453041	40453541	intergenic|chr3:40453041-40453541	intergenic	ZNF620	40506038	TRUE	ENSG00000177842	FALSE	IN-CGE	52747	0.537772	0.135195	20.5813	5	3	1	FALSE	0.0526314	9.07482	0.0651085	0.0470404	0.210721	0.704135	0.678434	0.678434
chr3	40453041	40453541	intergenic|chr3:40453041-40453541	intergenic	ZNF621	40524877	TRUE	ENSG00000172888	FALSE	IN-CGE	71586	0.554722	0.098921	20.5813	7	4	1	FALSE	0.0638205	11.4123	0.0779076	0.0373919	0.140767	0.4860983125134334	0.5013639104053544	0.5013639104053544
chr3	40456746	40457802	promoter|chr3:40456746-40457802	promoter	RPL14	40457291	TRUE	ENSG00000188846	TRUE	IN-CGE	17	0.735498	1	8.37102	1	1	1	FALSE	1.14697	324.906	0.74847	0.0290823	1.31572	0.987815	0.9901178048751668	0.9901178048751668
chr3	40462822	40464296	intergenic|chr3:40462822-40464296	intergenic	RPL14	40457291	TRUE	ENSG00000188846	FALSE	IN-CGE	6268	0.735498	0.035361	1.65712	1	1	1	FALSE	1.14697	324.906	0.74847	0.0415335	0.0523247	0.292536	0.3132952873991854	0.3132952873991854
chr3	40462822	40464296	intergenic|chr3:40462822-40464296	intergenic	ZNF619	40477112	TRUE	ENSG00000177873	FALSE	IN-CGE	13553	0.397984	0.038498	1.65712	2	1	1	FALSE	0.0083489	1.30622	0.00946021	-0.0133367	0.0339462	0.3643502815900922	0.3895541782717546	0.3895541782717546
chr3	40465562	40466456	intergenic|chr3:40465562-40466456	intergenic	ZNF619	40477112	TRUE	ENSG00000177873	FALSE	IN-CGE	11103	0.397984	0.026575	0.932603	1	1	1	FALSE	0.0083489	1.30622	0.00946021	0.0565885	0.0453256	0.3776801573302104	0.4022717642719443	0.4022717642719443
chr3	40476624	40478070	promoter|chr3:40476624-40478070	promoter	ZNF619	40477112	TRUE	ENSG00000177873	TRUE	IN-CGE	235	0.397984	1	2.01105	1	1	0	FALSE	0.0083489	1.30622	0.00946021	0.0722597	1.97735	0.992423	0.9947180817382048	0.9947180817382048
chr3	40505502	40506664	promoter|chr3:40505502-40506664	promoter	ZNF620	40506038	TRUE	ENSG00000177842	TRUE	IN-CGE	45	0.537772	1	3.8091	1	1	0	FALSE	0.0526314	9.07482	0.0651085	0.0410793	1.4734	0.9834063038507832	0.9857640240047651	0.9857640240047651
chr3	40524625	40525127	promoter|chr3:40524625-40525127	promoter	ZNF621	40524877	TRUE	ENSG00000172888	TRUE	IN-CGE	1	0.554722	1	3.10729	1	1	1	FALSE	0.0638205	11.4123	0.0779076	0.0241545	1.25595	0.9899207681559916	0.9921552164648372	0.9921552164648372
chr3	40525184	40525921	promoter|chr3:40525184-40525921	promoter	ZNF621	40524877	TRUE	ENSG00000172888	TRUE	IN-CGE	675.5	0.554722	1	1.5428	1	1	1	FALSE	0.0638205	11.4123	0.0779076	0.0241545	1.25595	0.9899207681559916	0.9921552164648372	0.9921552164648372
chr3	40580238	40580982	intergenic|chr3:40580238-40580982	intergenic	ZNF621	40524877	TRUE	ENSG00000172888	FALSE	IN-CGE	55733	0.554722	0.029433	4.73891	3	1	2	FALSE	0.0638205	11.4123	0.0779076	0.039271	0.0426331	0.4396374689546585	0.4605936173405023	0.4605936173405023
chr3	40584499	40585239	intergenic|chr3:40584499-40585239	intergenic	ZNF620	40506038	TRUE	ENSG00000177842	FALSE	IN-CGE	78831	0.537772	0.013418	3.08264	7	2	4	FALSE	0.0526314	9.07482	0.0651085	0.0506732	0.0216431	0.1803281031482824	0.1812767286685813	0.1812767286685813
chr3	40584499	40585239	intergenic|chr3:40584499-40585239	intergenic	ZNF621	40524877	TRUE	ENSG00000172888	FALSE	IN-CGE	59992	0.554722	0.017755	3.08264	5	1	4	FALSE	0.0638205	11.4123	0.0779076	0.033267	0.0243014	0.3523357434779904	0.3777711580787765	0.3777711580787765
chr3	40615060	40615972	intergenic|chr3:40615060-40615972	intergenic	ZNF620	40506038	TRUE	ENSG00000177842	FALSE	IN-CGE	109478	0.537772	0.021988	7.07133	12	2	2	FALSE	0.0526314	9.07482	0.0651085	0.000619091	0.0221168	0.2069920012262266	0.2125500777275515	0.2125500777275515
chr3	40615060	40615972	intergenic|chr3:40615060-40615972	intergenic	ZNF621	40524877	TRUE	ENSG00000172888	FALSE	IN-CGE	90639	0.554722	0.02669	7.07133	10	1	2	FALSE	0.0638205	11.4123	0.0779076	-0.00742224	0.0248849	0.4113730755515352	0.4346250495309682	0.4346250495309682
chr3	40615987	40616811	intergenic|chr3:40615987-40616811	intergenic	ZNF621	40524877	TRUE	ENSG00000172888	FALSE	IN-CGE	91522	0.554722	0.012161	3.25404	11	1	2	FALSE	0.0638205	11.4123	0.0779076	-0.00742224	0.0113385	0.2387015334082517	0.2504529683252853	0.2504529683252853
chr3	41119352	41121669	intergenic|chr3:41119352-41121669	intergenic	CTNNB1	41199450	TRUE	ENSG00000168036	FALSE	IN-CGE	78939.5	0.817666	0.027303	10.9864	6	1	0	FALSE	0.482392	96.5919	0.465776	0.0842186	0.0604358	0.3317043257537223	0.3557621811399903	0.3557621811399903
chr3	41193760	41194260	intergenic|chr3:41193760-41194260	intergenic	CTNNB1	41199450	TRUE	ENSG00000168036	FALSE	IN-CGE	5440	0.817666	0.025616	0.66586	2	1	2	FALSE	0.482392	96.5919	0.465776	0.0394196	0.0371563	0.2677996215848382	0.2858285377459087	0.2858285377459087
chr3	41194268	41195111	intergenic|chr3:41194268-41195111	intergenic	CTNNB1	41199450	TRUE	ENSG00000168036	FALSE	IN-CGE	4760.5	0.817666	0.156562	3.73293	1	1	2	FALSE	0.482392	96.5919	0.465776	0.0394196	0.227095	0.8087602023333528	0.7657204644366608	0.7657204644366608
chr3	41198932	41200309	promoter|chr3:41198932-41200309	promoter	CTNNB1	41199450	TRUE	ENSG00000168036	TRUE	IN-CGE	170.5	0.817666	1	13.5933	1	1	1	FALSE	0.482392	96.5919	0.465776	0.0247451	1.26297	0.985556	0.988075	0.988075
chr3	41961226	41962690	promoter|chr3:41961226-41962690	promoter	ULK4	41962440	TRUE	ENSG00000168038	TRUE	IN-CGE	482	0.815596	1	13.2227	1	1	0	FALSE	0.325822	65.2425	0.336116	0.00525915	1.05087	0.9569804292867264	0.9440553043989612	0.9440553043989612
chr3	42012797	42014281	intergenic|chr3:42012797-42014281	intergenic	TRAK1	42160168	TRUE	ENSG00000182606	FALSE	IN-CGE	146629	0.326798	0.015968	13.245	21	1	1	TRUE	0.392856	74.7298	0.392877	0.0305833	0.0213091	0.2304671881889687	0.2404837927679882	0.2404837927679882
chr3	42012797	42014281	intergenic|chr3:42012797-42014281	intergenic	ULK4	41962440	TRUE	ENSG00000168038	FALSE	IN-CGE	51099	0.815596	0.055617	13.245	1	1	1	FALSE	0.325822	65.2425	0.336116	0.0121587	0.0623774	0.3263575997517617	0.3501536969426809	0.3501536969426809
chr3	42071423	42072765	intergenic|chr3:42071423-42072765	intergenic	TRAK1	42160168	TRUE	ENSG00000182606	FALSE	IN-CGE	88074	0.326798	0.018872	9.28736	12	1	1	TRUE	0.392856	74.7298	0.392877	0.0485442	0.029835	0.2560642925028485	0.2715017369937691	0.2715017369937691
chr3	42071423	42072765	intergenic|chr3:42071423-42072765	intergenic	ULK4	41962440	TRUE	ENSG00000168038	FALSE	IN-CGE	109654	0.815596	0.01784	9.28736	10	1	1	FALSE	0.325822	65.2425	0.336116	0.0173734	0.0210175	0.2586463803836215	0.2747419742140821	0.2747419742140821
chr3	42113487	42115072	intergenic|chr3:42113487-42115072	intergenic	TRAK1	42160168	TRUE	ENSG00000182606	FALSE	IN-CGE	45888.5	0.326798	0.018145	4.57964	8	1	2	TRUE	0.392856	74.7298	0.392877	0.0491106	0.0288394	0.2332567345654336	0.2439630773879654	0.2439630773879654
chr3	42139303	42140479	intergenic|chr3:42139303-42140479	intergenic	TRAK1	42160168	TRUE	ENSG00000182606	FALSE	IN-CGE	20277	0.326798	0.071375	7.80409	3	1	1	TRUE	0.392856	74.7298	0.392877	0.0938605	0.173036	0.7071721616415422	0.6812410914559534	0.6812410914559534
chr3	42139303	42140479	intergenic|chr3:42139303-42140479	intergenic	ULK4	41962440	TRUE	ENSG00000168038	FALSE	IN-CGE	177451	0.815596	0.009156	7.80409	19	1	1	FALSE	0.325822	65.2425	0.336116	0.0521463	0.0149753	0.2479059683311569	0.2615836648111374	0.2615836648111374
chr3	42148473	42149929	intergenic|chr3:42148473-42149929	intergenic	TRAK1	42160168	TRUE	ENSG00000182606	FALSE	IN-CGE	10967	0.326798	0.402861	23.4729	2	1	0	TRUE	0.392856	74.7298	0.392877	0.0169198	0.472589	0.8244934709631384	0.779624	0.779624
chr3	42148473	42149929	intergenic|chr3:42148473-42149929	intergenic	ULK4	41962440	TRUE	ENSG00000168038	FALSE	IN-CGE	186761	0.815596	0.026134	23.4729	20	1	0	FALSE	0.325822	65.2425	0.336116	0.0475035	0.040912	0.3399625017392624	0.3644462248200784	0.3644462248200784
chr3	42159144	42160418	promoter|chr3:42159144-42160418	promoter	TRAK1	42160168	TRUE	ENSG00000182606	TRUE	IN-CGE	387	0.326798	1	1.35078	1	1	1	TRUE	0.392856	74.7298	0.392877	0.0150492	1.15256	0.9716179635752512	0.969088	0.969088
chr3	42164395	42166211	genic|chr3:42164395-42166211	genic	TRAK1	42160168	TRUE	ENSG00000182606	FALSE	IN-CGE	5135	0.326798	0.096948	2.59695	1	1	1	TRUE	0.392856	74.7298	0.392877	0.0240694	0.121664	0.4434358382997492	0.4636428607852461	0.4636428607852461
chr3	42581523	42582564	promoter|chr3:42581523-42582564	promoter	SEC22C	42582028	TRUE	ENSG00000093183	TRUE	IN-CGE	15.5	0.860528	1	14.2403	1	2	0	TRUE	0.171358	31.6244	0.208681	0.0242251	1.25679	0.7275843897499032	0.6975692442854048	0.6975692442854048
chr3	42581523	42582564	promoter|chr3:42581523-42582564	promoter	SS18L2	42581839	TRUE	ENSG00000008324	TRUE	IN-CGE	204.5	0.848449	1	14.2403	1	2	0	TRUE	0.138021	23.8558	0.164162	0.022963	1.24191	0.7262474691350044	0.6967736519561275	0.6967736519561275
chr3	42590081	42591310	genic|chr3:42590081-42591310	genic	NKTR	42600654	TRUE	ENSG00000114857	FALSE	IN-CGE	9958.5	0.936681	0.293091	27.9291	1	1	0	FALSE	1.10152	274.17	0.775181	-0.000171424	0.292617	0.6905530038867652	0.6676430507445266	0.6676430507445266
chr3	42590081	42591310	genic|chr3:42590081-42591310	genic	SEC22C	42582028	TRUE	ENSG00000093183	FALSE	IN-CGE	8667.5	0.860528	0.365612	27.9291	2	2	0	TRUE	0.171358	31.6244	0.208681	0.0322494	0.495634	0.4346765430314115	0.4564328200735054	0.4564328200735054
chr3	42590081	42591310	genic|chr3:42590081-42591310	genic	SS18L2	42581839	TRUE	ENSG00000008324	FALSE	IN-CGE	8856.5	0.848449	0.360981	27.9291	2	2	0	TRUE	0.138021	23.8558	0.164162	0.0311555	0.484332	0.4284533864998042	0.4506969575950412	0.4506969575950412
chr3	42590081	42591310	genic|chr3:42590081-42591310	genic	ZBTB47	42653683	TRUE	ENSG00000114853	FALSE	IN-CGE	62987.5	0.460182	0.074642	27.9291	5	2	0	FALSE	0.0371783	6.39362	0.048414	0.0486769	0.118151	0.4584977983576641	0.4777215824166401	0.4777215824166401
chr3	42600343	42601353	promoter|chr3:42600343-42601353	promoter	NKTR	42600654	TRUE	ENSG00000114857	TRUE	IN-CGE	194	0.936681	1	21.2732	1	1	0	FALSE	1.10152	274.17	0.775181	0.0383761	1.4363	0.970784	0.967874	0.967874
chr3	42646522	42647397	genic|chr3:42646522-42647397	genic	ZBTB47	42653683	TRUE	ENSG00000114853	FALSE	IN-CGE	6723.5	0.460182	0.025027	0.946966	1	1	0	FALSE	0.0371783	6.39362	0.048414	0.0673301	0.0472381	0.199717	0.2040493850360939	0.2040493850360939
chr3	42653140	42654712	promoter|chr3:42653140-42654712	promoter	ZBTB47	42653683	TRUE	ENSG00000114853	TRUE	IN-CGE	243	0.460182	1	6.54225	1	1	1	FALSE	0.0371783	6.39362	0.048414	0.0410748	1.47334	0.9935670273348778	0.9957586410640392	0.9957586410640392
chr3	42654747	42655488	genic|chr3:42654747-42655488	genic	ZBTB47	42653683	TRUE	ENSG00000114853	FALSE	IN-CGE	1434.5	0.460182	0.164494	4.59566	2	1	1	FALSE	0.0371783	6.39362	0.048414	0.0410748	0.242356	0.9107128121361114	0.8794336338970071	0.8794336338970071
chr3	42661390	42662148	genic|chr3:42661390-42662148	genic	ZBTB47	42653683	TRUE	ENSG00000114853	FALSE	IN-CGE	8086	0.460182	0.032504	1.48566	3	1	2	FALSE	0.0371783	6.39362	0.048414	-0.000261752	0.0324238	0.392743	0.4169708950110963	0.4169708950110963
chr3	42664925	42665425	genic|chr3:42664925-42665425	genic	ZBTB47	42653683	TRUE	ENSG00000114853	FALSE	IN-CGE	11492	0.460182	0.017433	1.14208	4	1	2	FALSE	0.0371783	6.39362	0.048414	-0.0159197	0.0150017	0.2302697157347123	0.2402682495050257	0.2402682495050257
chr3	42665460	42668509	genic|chr3:42665460-42668509	genic	ZBTB47	42653683	TRUE	ENSG00000114853	FALSE	IN-CGE	13301.5	0.460182	0.116166	8.84003	5	1	2	FALSE	0.0371783	6.39362	0.048414	0.00912321	0.126608	0.8623753317688344	0.8153038753634518	0.8153038753634518
chr3	42762161	42763723	genic|chr3:42762161-42763723	genic	CCDC13	42773253	TRUE	ENSG00000244607	FALSE	IN-CGE	10311	0.442794	0.05822	1.95257	2	1	0	FALSE	0.0183662	3.36868	0.0261547	0.0468674	0.0905962	0.4906850395574115	0.5048767890627831	0.5048767890627831
chr3	42772399	42772899	promoter|chr3:42772399-42772899	promoter	CCDC13	42773253	TRUE	ENSG00000244607	TRUE	IN-CGE	604	0.442794	1	0.938143	1	1	1	FALSE	0.0183662	3.36868	0.0261547	0.0299655	1.32673	0.9925866754476516	0.9949001287994592	0.9949001287994592
chr3	42773003	42773507	promoter|chr3:42773003-42773507	promoter	CCDC13	42773253	TRUE	ENSG00000244607	TRUE	IN-CGE	2	0.442794	1	1.96821	1	1	1	FALSE	0.0183662	3.36868	0.0261547	0.0299655	1.32673	0.9925866754476516	0.9949001287994592	0.9949001287994592
chr3	42780772	42781800	intergenic|chr3:42780772-42781800	intergenic	CCDC13	42773253	TRUE	ENSG00000244607	FALSE	IN-CGE	8033	0.442794	0.08374	2.17484	2	1	0	FALSE	0.0183662	3.36868	0.0261547	-0.0075326	0.0779953	0.43332	0.4551071401871838	0.4551071401871838
chr3	42803588	42804813	promoter|chr3:42803588-42804813	promoter	HIGD1A	42804535	TRUE	ENSG00000181061	TRUE	IN-CGE	334.5	0.846159	1	14.1792	1	1	0	FALSE	0.0656542	11.0685	0.0834725	0.0252554	1.26906	0.9673748810170232	0.9621735904930364	0.9621735904930364
chr3	42880635	42881379	intergenic|chr3:42880635-42881379	intergenic	CCDC13	42773253	TRUE	ENSG00000244607	FALSE	IN-CGE	107754	0.442794	0.036142	13.4073	10	4	1	FALSE	0.0183662	3.36868	0.0261547	0.0244813	0.0455327	0.1997662796317542	0.2041321755379084	0.2041321755379084
chr3	42880635	42881379	intergenic|chr3:42880635-42881379	intergenic	KRBOX1	42936341	TRUE	ENSG00000240747	FALSE	IN-CGE	55334	0.408382	0.102405	13.4073	2	2	1	FALSE	0.0328614	5.70614	0.0428492	0.012164	0.114858	0.5645442579506624	0.5666275123303921	0.5666275123303921
chr3	42880635	42881379	intergenic|chr3:42880635-42881379	intergenic	ZNF662	42905909	TRUE	ENSG00000182983	FALSE	IN-CGE	24902	0.477351	0.179225	13.4073	1	1	1	FALSE	0.0469188	8.04359	0.0584307	0.0241729	0.225137	0.8611497627162663	0.8137836849214581	0.8137836849214581
chr3	42905340	42907314	promoter|chr3:42905340-42907314	promoter	ZNF662	42905909	TRUE	ENSG00000182983	TRUE	IN-CGE	418	0.477351	1	3.86912	1	1	0	FALSE	0.0469188	8.04359	0.0584307	0.0313944	1.34474	0.9827003923369848	0.9849251072625704	0.9849251072625704
chr3	42936081	42937024	promoter|chr3:42936081-42937024	promoter	KRBOX1	42936341	TRUE	ENSG00000240747	TRUE	IN-CGE	211.5	0.408382	1	1.89247	1	1	0	FALSE	0.0328614	5.70614	0.0428492	-0.000784928	0.992622	0.9751359794826984	0.974705	0.974705
chr3	42961586	42962471	intergenic|chr3:42961586-42962471	intergenic	KRBOX1	42936341	TRUE	ENSG00000240747	FALSE	IN-CGE	25687.5	0.408382	0.027112	1.6175	2	1	0	FALSE	0.0328614	5.70614	0.0428492	0.0551033	0.045598	0.2721544824280954	0.2906981397687976	0.2906981397687976
chr3	43019860	43020360	genic|chr3:43019860-43020360	genic	POMGNT2	43106083	TRUE	ENSG00000144647	FALSE	IN-CGE	85973	0.539599	0.012425	2.81701	5	1	1	FALSE	0.0429448	7.35611	0.0562048	0.0288553	0.0163129	0.2172834494501026	0.2246856590735865	0.2246856590735865
chr3	43105154	43105654	promoter|chr3:43105154-43105654	promoter	POMGNT2	43106083	TRUE	ENSG00000144647	TRUE	IN-CGE	679	0.539599	1	1.1253	1	1	1	FALSE	0.0429448	7.35611	0.0562048	0.0497984	1.59973	0.9934937200383572	0.9956886194606428	0.9956886194606428
chr3	43105833	43106353	promoter|chr3:43105833-43106353	promoter	POMGNT2	43106083	TRUE	ENSG00000144647	TRUE	IN-CGE	10	0.539599	1	3.23819	1	1	1	FALSE	0.0429448	7.35611	0.0562048	0.0497984	1.59973	0.9934937200383572	0.9956886194606428	0.9956886194606428
chr3	43152609	43154577	intergenic|chr3:43152609-43154577	intergenic	POMGNT2	43106083	TRUE	ENSG00000144647	FALSE	IN-CGE	47510	0.539599	0.050218	6.20231	2	1	0	FALSE	0.0429448	7.35611	0.0562048	0.029617	0.0664071	0.3314730209474357	0.3555347741176355	0.3555347741176355
chr3	43161766	43162951	intergenic|chr3:43161766-43162951	intergenic	POMGNT2	43106083	TRUE	ENSG00000144647	FALSE	IN-CGE	56275.5	0.539599	0.027268	4.00546	4	1	2	FALSE	0.0429448	7.35611	0.0562048	0.055428	0.0460011	0.5082212353274923	0.5195845697096427	0.5195845697096427
chr3	43176537	43177501	intergenic|chr3:43176537-43177501	intergenic	POMGNT2	43106083	TRUE	ENSG00000144647	FALSE	IN-CGE	70936	0.539599	0.010846	2.01962	7	1	2	FALSE	0.0429448	7.35611	0.0562048	-0.00120433	0.0107235	0.196693	0.2005296852974944	0.2005296852974944
chr3	43196360	43197108	intergenic|chr3:43196360-43197108	intergenic	POMGNT2	43106083	TRUE	ENSG00000144647	FALSE	IN-CGE	90651	0.539599	0.009391	2.24802	10	1	2	FALSE	0.0429448	7.35611	0.0562048	0.0166027	0.0109835	0.2298176813385332	0.2397293913476217	0.2397293913476217
chr3	43197116	43197848	intergenic|chr3:43197116-43197848	intergenic	POMGNT2	43106083	TRUE	ENSG00000144647	FALSE	IN-CGE	91399	0.539599	0.005907	1.42585	11	1	2	FALSE	0.0429448	7.35611	0.0562048	0.0166027	0.0069087	0.1772639566223953	0.1775902307813293	0.1775902307813293
chr3	43285665	43287044	promoter|chr3:43285665-43287044	promoter	SNRK	43286511	TRUE	ENSG00000163788	TRUE	IN-CGE	156.5	0.921363	1	20.8601	1	1	0	FALSE	0.393767	76.9297	0.391208	0.0298484	1.32527	0.967119	0.9616698695437816	0.9616698695437816
chr3	43621827	43622328	promoter|chr3:43621827-43622328	promoter	ANO10	43622077	TRUE	ENSG00000160746	TRUE	IN-CGE	0.5	0.862598	1	10.7236	0	1	1	TRUE	0.710356	161.697	0.590985	0.0436914	1.51017	0.6862316382294444	0.6643988481382227	0.6643988481382227
chr3	43622518	43623018	promoter|chr3:43622518-43623018	promoter	ANO10	43622077	TRUE	ENSG00000160746	TRUE	IN-CGE	691	0.862598	1	1.28397	1	1	1	TRUE	0.710356	161.697	0.590985	0.0436914	1.51017	0.955447	0.9416316125821648	0.9416316125821648
chr3	43690338	43691815	promoter|chr3:43690338-43691815	promoter	ABHD5	43690882	TRUE	ENSG00000011198	TRUE	IN-CGE	194.5	0.860698	1	16.3563	1	1	0	FALSE	0.142023	25.9182	0.166388	0.0286856	1.31081	0.9685829665468902	0.9643706712291286	0.9643706712291286
chr3	43997943	43999482	intergenic|chr3:43997943-43999482	intergenic	ABHD5	43690882	TRUE	ENSG00000011198	FALSE	IN-CGE	307830	0.860698	0.010632	16.6929	13	1	3	FALSE	0.142023	25.9182	0.166388	0.0204952	0.0129001	0.212848	0.2194922448053271	0.2194922448053271
chr3	44337871	44338966	promoter|chr3:44337871-44338966	promoter	TCAIM	44338451	TRUE	ENSG00000179152	TRUE	IN-CGE	32.5	0.975768	1	29.9276	1	1	0	FALSE	0.352879	66.2737	0.352254	0.0310801	1.34076	0.9659684514114676	0.9597192905488108	0.9597192905488108
chr3	44476227	44476727	genic|chr3:44476227-44476727	genic	ZNF445	44477670	TRUE	ENSG00000185219	FALSE	IN-CGE	1193	0.537042	0.067013	0.880907	1	1	1	FALSE	0.340302	62.2175	0.355036	-0.00345912	0.0648613	0.4343639739472952	0.4561965602917824	0.4561965602917824
chr3	44477207	44478701	promoter|chr3:44477207-44478701	promoter	ZNF445	44477670	TRUE	ENSG00000185219	TRUE	IN-CGE	284	0.537042	1	4.10424	1	1	1	FALSE	0.340302	62.2175	0.355036	0.0381684	1.43349	0.9921924413026418	0.994511	0.994511
chr3	44509997	44511396	promoter|chr3:44509997-44511396	promoter	ZNF852	44510640	TRUE	ENSG00000178917	TRUE	IN-CGE	56.5	0.600555	1	5.33681	1	1	0	FALSE	0.0922416	14.9185	0.114079	0.0327278	1.36176	0.9789758020444536	0.9801613175976324	0.9801613175976324
chr3	44554919	44555647	promoter|chr3:44554919-44555647	promoter	ZKSCAN7	44555174	TRUE	ENSG00000196345	TRUE	IN-CGE	109	0.529882	1	3.32762	1	1	1	FALSE	0.0957698	16.5684	0.118531	0.0175945	1.18057	0.9892829196300066	0.9915217125163824	0.9915217125163824
chr3	44555678	44556178	genic|chr3:44555678-44556178	genic	ZKSCAN7	44555174	TRUE	ENSG00000196345	FALSE	IN-CGE	754	0.529882	0.085724	1.10416	2	1	1	FALSE	0.0957698	16.5684	0.118531	0.0175945	0.101203	0.6840476551694396	0.6624886486808724	0.6624886486808724
chr3	44584618	44585213	promoter|chr3:44584618-44585213	promoter	ZNF660	44584963	TRUE	ENSG00000144792	TRUE	IN-CGE	47.5	0.702036	1	5.81057	1	1	0	FALSE	0.0907829	15.7434	0.111853	0.00220416	1.02101	0.960741	0.9505936358116992	0.9505936358116992
chr3	44624764	44625993	promoter|chr3:44624764-44625993	promoter	ZNF197	44625018	TRUE	ENSG00000186448	TRUE	IN-CGE	360.5	0.518533	1	3.63143	1	1	0	TRUE	0.335211	63.2488	0.344463	0.0271234	1.29163	0.9226646644004988	0.8981810147199247	0.8981810147199247
chr3	44648451	44649388	promoter|chr3:44648451-44649388	promoter	ZNF35	44648740	TRUE	ENSG00000169981	TRUE	IN-CGE	179.5	0.422654	1	2.02986	1	1	0	FALSE	0.133125	22.6183	0.156372	0.043457	1.50683	0.9872717255091226	0.9896888483534966	0.9896888483534966
chr3	44685025	44685906	intergenic|chr3:44685025-44685906	intergenic	ZNF35	44648740	TRUE	ENSG00000169981	FALSE	IN-CGE	36725.5	0.422654	0.050026	4.21282	3	1	1	FALSE	0.133125	22.6183	0.156372	0.0253587	0.0635481	0.6165421318545948	0.6089840575579764	0.6089840575579764
chr3	44685025	44685906	intergenic|chr3:44685025-44685906	intergenic	ZNF501	44729605	TRUE	ENSG00000186446	FALSE	IN-CGE	44139.5	0.596854	0.032032	4.21282	4	2	1	FALSE	0.0461118	7.7686	0.0589872	0.0209398	0.0390287	0.2016268458588993	0.2063178447857493	0.2063178447857493
chr3	44685025	44685906	intergenic|chr3:44685025-44685906	intergenic	ZNF502	44712642	TRUE	ENSG00000196653	FALSE	IN-CGE	27176.5	0.548926	0.054244	4.21282	3	1	1	FALSE	0.0430484	7.97484	0.0556483	-0.016505	0.0464219	0.4419844356363004	0.4626543276588525	0.4626543276588525
chr3	44712382	44713130	promoter|chr3:44712382-44713130	promoter	ZNF502	44712642	TRUE	ENSG00000196653	TRUE	IN-CGE	114	0.548926	1	3.71673	1	1	0	FALSE	0.0430484	7.97484	0.0556483	0.0060244	1.05849	0.9705693998966112	0.9675530652045984	0.9675530652045984
chr3	44729332	44730067	promoter|chr3:44729332-44730067	promoter	ZNF501	44729605	TRUE	ENSG00000186446	TRUE	IN-CGE	94.5	0.596854	1	4.51749	1	1	0	FALSE	0.0461118	7.7686	0.0589872	0.021213	1.22157	0.9749291514769832	0.9744051021987876	0.9744051021987876
chr3	44760641	44762214	promoter|chr3:44760641-44762214	promoter	KIAA1143	44761681	TRUE	ENSG00000163807	TRUE	IN-CGE	253.5	0.71431	1	8.81324	1	2	0	FALSE	0.0977515	16.3622	0.112966	0.0494382	1.59431	0.9517601701058824	0.9367697076287298	0.9367697076287298
chr3	44760641	44762214	promoter|chr3:44760641-44762214	promoter	KIF15	44761716	TRUE	ENSG00000163808	TRUE	IN-CGE	288.5	0.714091	1	8.81324	1	2	0	FALSE	0.0285459	5.15615	0.0367279	0.0664223	1.87139	0.9629409443337636	0.954751	0.954751
chr3	44861605	44862158	promoter|chr3:44861605-44862158	promoter	TMEM42	44861908	TRUE	ENSG00000169964	TRUE	IN-CGE	26.5	0.808192	1	8.78005	1	1	1	TRUE	0.0292704	4.81241	0.0389538	0.0531335	1.65087	0.9637810864744236	0.9560967867010028	0.9560967867010028
chr3	44862420	44862920	genic|chr3:44862420-44862920	genic	TMEM42	44861908	TRUE	ENSG00000169964	FALSE	IN-CGE	762	0.808192	0.102988	1.84936	1	1	1	TRUE	0.0292704	4.81241	0.0389538	0.0531335	0.17002	0.3647164531880046	0.3900489241484358	0.3900489241484358
chr3	44975932	44976498	promoter|chr3:44975932-44976498	promoter	EXOSC7	44976248	TRUE	ENSG00000075914	TRUE	IN-CGE	33	0.78681	1	8.34381	1	2	0	TRUE	0.105647	19.1809	0.135225	0.0467759	1.55476	0.8074643226006878	0.7646144642021565	0.7646144642021565
chr3	44975932	44976498	promoter|chr3:44975932-44976498	promoter	ZDHHC3	44976182	TRUE	ENSG00000163812	TRUE	IN-CGE	33	0.794433	1	8.34381	1	2	0	FALSE	0.146446	25.8495	0.168058	0.0040105	1.03856	0.895233	0.8565848337878219	0.8565848337878219
chr3	45035392	45036512	genic|chr3:45035392-45036512	genic	CDCP1	45146422	TRUE	ENSG00000163814	FALSE	IN-CGE	110470	0.342701	0.016282	5.73614	8	1	2	FALSE	0.0156171	2.47495	0.017251	0.0827833	0.0355558	0.6112114677605761	0.6044909372212469	0.6044909372212469
chr3	45037631	45038131	intergenic|chr3:45037631-45038131	intergenic	CDCP1	45146422	TRUE	ENSG00000163814	FALSE	IN-CGE	108541	0.342701	0.015282	5.28766	7	1	2	FALSE	0.0156171	2.47495	0.017251	-0.0156508	0.0131841	0.3143787032093145	0.3378111830934018	0.3378111830934018
chr3	45040677	45041177	intergenic|chr3:45040677-45041177	intergenic	CDCP1	45146422	TRUE	ENSG00000163814	FALSE	IN-CGE	105495	0.342701	0.006645	2.23295	6	1	2	FALSE	0.0156171	2.47495	0.017251	-0.0127441	0.00589218	0.1812588532097274	0.1824193644697803	0.1824193644697803
chr3	45100817	45101317	genic|chr3:45100817-45101317	genic	CDCP1	45146422	TRUE	ENSG00000163814	FALSE	IN-CGE	45355	0.342701	0.007616	1.07806	3	1	1	FALSE	0.0156171	2.47495	0.017251	0.0729606	0.0151594	0.2355318443182495	0.2465710796809094	0.2465710796809094
chr3	45139301	45140732	genic|chr3:45139301-45140732	genic	CDCP1	45146422	TRUE	ENSG00000163814	FALSE	IN-CGE	6405.5	0.342701	0.300826	5.73614	2	1	0	FALSE	0.0156171	2.47495	0.017251	0.0161543	0.350354	0.9175775001918304	0.890229	0.890229
chr3	45145566	45146944	promoter|chr3:45145566-45146944	promoter	CDCP1	45146422	TRUE	ENSG00000163814	TRUE	IN-CGE	167	0.342701	1	1.41901	1	1	0	FALSE	0.0156171	2.47495	0.017251	0.0211371	1.2207	0.9850793445783032	0.9875448526385848	0.9875448526385848
chr3	45167063	45167936	intergenic|chr3:45167063-45167936	intergenic	CDCP1	45146422	TRUE	ENSG00000163814	FALSE	IN-CGE	21077.5	0.342701	0.030437	1.96545	1	1	1	FALSE	0.0156171	2.47495	0.017251	0.0307472	0.0406806	0.3755575122188828	0.4002569030062416	0.4002569030062416
chr3	45225029	45225794	genic|chr3:45225029-45225794	genic	CDCP1	45146422	TRUE	ENSG00000163814	FALSE	IN-CGE	78989.5	0.342701	0.037799	9.44464	5	1	1	FALSE	0.0156171	2.47495	0.017251	0.00658036	0.0402201	0.5666008338543543	0.5682440477038007	0.5682440477038007
chr3	45225029	45225794	genic|chr3:45225029-45225794	genic	TMEM158	45226322	TRUE	ENSG00000249992	FALSE	IN-CGE	910.5	0.742706	0.341141	9.44464	1	1	1	FALSE	0.242674	47.8491	0.254869	0.0534744	0.564994	0.9499637936435658	0.934303	0.934303
chr3	45225842	45227026	promoter|chr3:45225842-45227026	promoter	TMEM158	45226322	TRUE	ENSG00000249992	TRUE	IN-CGE	112	0.742706	1	8.90826	1	1	1	FALSE	0.242674	47.8491	0.254869	0.0534744	1.65619	0.9916781327144972	0.9940352164129974	0.9940352164129974
chr3	45245964	45246687	intergenic|chr3:45245964-45246687	intergenic	TMEM158	45226322	TRUE	ENSG00000249992	FALSE	IN-CGE	20003.5	0.742706	0.010914	1.24995	4	1	1	FALSE	0.242674	47.8491	0.254869	0.0758052	0.0223149	0.2067826566643368	0.2122992981846289	0.2122992981846289
chr3	45388266	45389205	promoter|chr3:45388266-45389205	promoter	LARS2	45388582	TRUE	ENSG00000011376	TRUE	IN-CGE	153.5	0.540329	1	3.56793	1	1	0	TRUE	0.165709	31.6244	0.19143	0.0326109	1.36026	0.9261035987198448	0.9039781976803852	0.9039781976803852
chr3	45406141	45407265	genic|chr3:45406141-45407265	genic	LARS2	45388582	TRUE	ENSG00000011376	FALSE	IN-CGE	18121	0.540329	0.10831	6.52307	2	1	2	TRUE	0.165709	31.6244	0.19143	0.0717633	0.213166	0.6603128477323612	0.6435658818148093	0.6435658818148093
chr3	45406141	45407265	genic|chr3:45406141-45407265	genic	LIMD1	45594830	TRUE	ENSG00000144791	FALSE	IN-CGE	188127	0.431883	0.005398	6.52307	25	1	2	FALSE	0.0973719	16.4997	0.108514	0.0243871	0.00679452	0.2834193425868773	0.3031648273638841	0.3031648273638841
chr3	45436861	45437753	genic|chr3:45436861-45437753	genic	LIMD1	45594830	TRUE	ENSG00000144791	FALSE	IN-CGE	157523	0.431883	0.002117	2.1326	21	1	1	FALSE	0.0973719	16.4997	0.108514	0.0490277	0.0033621	0.1781300512590232	0.1785794471425064	0.1785794471425064
chr3	45453831	45455200	genic|chr3:45453831-45455200	genic	LIMD1	45594830	TRUE	ENSG00000144791	FALSE	IN-CGE	140314	0.431883	0.003668	3.28246	20	1	1	FALSE	0.0973719	16.4997	0.108514	0.0709389	0.00716308	0.2458269235153806	0.2591603820752675	0.2591603820752675
chr3	45508002	45508502	genic|chr3:45508002-45508502	genic	LIMD1	45594830	TRUE	ENSG00000144791	FALSE	IN-CGE	86578	0.431883	0.00365	1.99228	12	1	3	FALSE	0.0973719	16.4997	0.108514	0.026925	0.00470563	0.1901584252932007	0.1927521705930122	0.1927521705930122
chr3	45509038	45509740	genic|chr3:45509038-45509740	genic	LARS2	45388582	TRUE	ENSG00000011376	FALSE	IN-CGE	120807	0.540329	0.033584	14.1183	16	1	3	TRUE	0.165709	31.6244	0.19143	0.069818	0.0648948	0.4692688753408405	0.4875754221957953	0.4875754221957953
chr3	45509038	45509740	genic|chr3:45509038-45509740	genic	LIMD1	45594830	TRUE	ENSG00000144791	FALSE	IN-CGE	85441	0.431883	0.026222	14.1183	11	1	3	FALSE	0.0973719	16.4997	0.108514	0.0699883	0.0507506	0.7225351060887729	0.6937118269313791	0.6937118269313791
chr3	45509762	45510262	genic|chr3:45509762-45510262	genic	LIMD1	45594830	TRUE	ENSG00000144791	FALSE	IN-CGE	84818	0.431883	0.004753	2.54016	10	1	3	FALSE	0.0973719	16.4997	0.108514	0.0699883	0.00919906	0.2537405555014259	0.2688400331016614	0.2688400331016614
chr3	45511427	45511927	genic|chr3:45511427-45511927	genic	LIMD1	45594830	TRUE	ENSG00000144791	FALSE	IN-CGE	83153	0.431883	0.008716	4.56409	9	1	3	FALSE	0.0973719	16.4997	0.108514	0.0115191	0.00971665	0.2525804656492755	0.2673582111915482	0.2673582111915482
chr3	45553197	45554981	intergenic|chr3:45553197-45554981	intergenic	LIMD1	45594830	TRUE	ENSG00000144791	FALSE	IN-CGE	40741	0.431883	0.012904	3.25404	5	1	1	FALSE	0.0973719	16.4997	0.108514	0.0115703	0.0143924	0.2316282529722866	0.2420340462362165	0.2420340462362165
chr3	45582378	45584418	intergenic|chr3:45582378-45584418	intergenic	LIMD1	45594830	TRUE	ENSG00000144791	FALSE	IN-CGE	11432	0.431883	0.118471	8.12914	3	1	0	FALSE	0.0973719	16.4997	0.108514	0.0600555	0.20878	0.8216698052151995	0.7772281335434541	0.7772281335434541
chr3	45592813	45593579	intergenic|chr3:45592813-45593579	intergenic	LIMD1	45594830	TRUE	ENSG00000144791	FALSE	IN-CGE	1634	0.431883	0.212359	6.24737	2	1	1	FALSE	0.0973719	16.4997	0.108514	0.050472	0.341884	0.9505950323338832	0.9351484079468928	0.9351484079468928
chr3	45593601	45595547	promoter|chr3:45593601-45595547	promoter	LIMD1	45594830	TRUE	ENSG00000144791	TRUE	IN-CGE	256	0.431883	1	5.0602	1	1	2	FALSE	0.0973719	16.4997	0.108514	0.050472	1.60993	0.9953822043413378	0.9973969060219104	0.9973969060219104
chr3	45599320	45599820	genic|chr3:45599320-45599820	genic	LIMD1	45594830	TRUE	ENSG00000144791	FALSE	IN-CGE	4740	0.431883	0.048921	1.43921	1	1	2	FALSE	0.0973719	16.4997	0.108514	0.0190992	0.0585806	0.4784971493515699	0.4952163727548374	0.4952163727548374
chr3	45602365	45603035	genic|chr3:45602365-45603035	genic	LIMD1	45594830	TRUE	ENSG00000144791	FALSE	IN-CGE	7870	0.431883	0.021146	0.989934	2	1	3	FALSE	0.0973719	16.4997	0.108514	-0.0147431	0.0184	0.2320151431845993	0.2425148735151315	0.2425148735151315
chr3	45606867	45607367	genic|chr3:45606867-45607367	genic	LIMD1	45594830	TRUE	ENSG00000144791	FALSE	IN-CGE	12287	0.431883	0.006802	0.502491	3	1	3	FALSE	0.0973719	16.4997	0.108514	0.0588922	0.0118562	0.1900962208340968	0.19268	0.19268
chr3	45607381	45608063	genic|chr3:45607381-45608063	genic	LIMD1	45594830	TRUE	ENSG00000144791	FALSE	IN-CGE	12892	0.431883	0.019828	1.53878	4	1	3	FALSE	0.0973719	16.4997	0.108514	0.0192162	0.0237693	0.3643888550811893	0.3895752312877848	0.3895752312877848
chr3	45611251	45612136	genic|chr3:45611251-45612136	genic	LIMD1	45594830	TRUE	ENSG00000144791	FALSE	IN-CGE	16863.5	0.431883	0.011178	1.14208	5	1	3	FALSE	0.0973719	16.4997	0.108514	0.0550086	0.0187828	0.3269365115579358	0.3507604638331135	0.3507604638331135
chr3	45656679	45657179	genic|chr3:45656679-45657179	genic	LIMD1	45594830	TRUE	ENSG00000144791	FALSE	IN-CGE	62099	0.431883	0.007467	2.89963	10	1	3	FALSE	0.0973719	16.4997	0.108514	0.0757297	0.0152562	0.3531211089659278	0.378598	0.378598
chr3	45666663	45667557	genic|chr3:45666663-45667557	genic	LIMD1	45594830	TRUE	ENSG00000144791	FALSE	IN-CGE	72280	0.431883	0.006041	2.74045	12	1	1	FALSE	0.0973719	16.4997	0.108514	0.0719636	0.0119118	0.278522	0.2977604308472463	0.2977604308472463
chr3	45667852	45668352	genic|chr3:45667852-45668352	genic	LIMD1	45594830	TRUE	ENSG00000144791	FALSE	IN-CGE	73272	0.431883	0.006371	2.93093	13	1	1	FALSE	0.0973719	16.4997	0.108514	0.0719636	0.0125625	0.2969802856345336	0.3182725967215425	0.3182725967215425
chr3	45688047	45688843	promoter|chr3:45688047-45688843	promoter	SACM1L	45689240	TRUE	ENSG00000211456	TRUE	IN-CGE	795	0.983415	1	3.63143	1	1	1	TRUE	0.250519	44.6866	0.27212	0.0177134	1.1819	0.9254449550957804	0.9028899545632496	0.9028899545632496
chr3	45688926	45689785	promoter|chr3:45688926-45689785	promoter	SACM1L	45689240	TRUE	ENSG00000211456	TRUE	IN-CGE	115.5	0.983415	1	30.6461	1	1	1	TRUE	0.250519	44.6866	0.27212	0.0177134	1.1819	0.9254449550957804	0.9028899545632496	0.9028899545632496
chr3	45841659	45842421	promoter|chr3:45841659-45842421	promoter	LZTFL1	45842158	TRUE	ENSG00000163818	TRUE	IN-CGE	118	0.645073	1	5.56933	1	1	0	FALSE	0.0635039	10.9998	0.0762382	0.0201477	1.20936	0.972581	0.9705315772861152	0.9705315772861152
chr3	45948111	45948957	genic|chr3:45948111-45948957	genic	FYCO1	45995824	TRUE	ENSG00000163820	FALSE	IN-CGE	47290	0.504652	0.012922	1.92657	6	1	2	FALSE	0.012179	2.13121	0.0166945	-0.0106704	0.0116844	0.2073879642012492	0.2129991970040985	0.2129991970040985
chr3	45987312	45988429	genic|chr3:45987312-45988429	genic	FYCO1	45995824	TRUE	ENSG00000163820	FALSE	IN-CGE	7953.5	0.504652	0.209649	5.03506	2	1	0	FALSE	0.012179	2.13121	0.0166945	0.0335599	0.287742	0.8469584969761168	0.7996181402931007	0.7996181402931007
chr3	45994944	45996105	promoter|chr3:45994944-45996105	promoter	FYCO1	45995824	TRUE	ENSG00000163820	TRUE	IN-CGE	299.5	0.504652	1	3.29859	1	1	0	FALSE	0.012179	2.13121	0.0166945	0.0215556	1.22553	0.9786956737012372	0.9798114556737694	0.9798114556737694
chr3	46565651	46567076	promoter|chr3:46565651-46567076	promoter	LRRC2	46566550	TRUE	ENSG00000163827	TRUE	IN-CGE	186.5	0.441162	1	2.54394	1	1	0	FALSE	0.0388958	7.83735	0.0511964	0.0378462	1.42914	0.9855056220572254	0.9880253654313244	0.9880253654313244
chr3	46612336	46612836	intergenic|chr3:46612336-46612836	intergenic	ALS2CL	46693713	TRUE	ENSG00000178038	FALSE	IN-CGE	81127	0.455117	0.005664	1.90012	9	1	1	FALSE	0.00824113	1.44372	0.0116861	0.0554028	0.00955289	0.2073914730126044	0.2130086190868222	0.2130086190868222
chr3	46629843	46630343	intergenic|chr3:46629843-46630343	intergenic	ALS2CL	46693713	TRUE	ENSG00000178038	FALSE	IN-CGE	63620	0.455117	0.017095	4.47101	7	1	1	FALSE	0.00824113	1.44372	0.0116861	-0.00436981	0.0164045	0.2796430009754547	0.298943	0.298943
chr3	46629843	46630343	intergenic|chr3:46629843-46630343	intergenic	LRRC2	46566550	TRUE	ENSG00000163827	FALSE	IN-CGE	63543	0.441162	0.026525	4.47101	5	2	1	FALSE	0.0388958	7.83735	0.0511964	0.0639509	0.0484945	0.3381790060527659	0.3623586944863571	0.3623586944863571
chr3	46662393	46663547	intergenic|chr3:46662393-46663547	intergenic	ALS2CL	46693713	TRUE	ENSG00000178038	FALSE	IN-CGE	30743	0.455117	0.044208	5.48979	5	1	1	FALSE	0.00824113	1.44372	0.0116861	-0.00774284	0.0410937	0.5068200994742862	0.5186334911971222	0.5186334911971222
chr3	46662393	46663547	intergenic|chr3:46662393-46663547	intergenic	LRRC2	46566550	TRUE	ENSG00000163827	FALSE	IN-CGE	96420	0.441162	0.021248	5.48979	7	2	1	FALSE	0.0388958	7.83735	0.0511964	0.00936079	0.0232099	0.185038	0.1867889235519726	0.1867889235519726
chr3	46662393	46663547	intergenic|chr3:46662393-46663547	intergenic	TMIE	46701332	TRUE	ENSG00000181585	FALSE	IN-CGE	38362	0.501364	0.03146	5.48979	7	2	1	FALSE	0.0102884	1.99371	0.015025	0.0255011	0.0400174	0.2894586835520539	0.309923	0.309923
chr3	46680172	46680798	genic|chr3:46680172-46680798	genic	ALS2CL	46693713	TRUE	ENSG00000178038	FALSE	IN-CGE	13228	0.455117	0.011343	0.593865	2	1	1	FALSE	0.00824113	1.44372	0.0116861	0.0986818	0.0287789	0.288922	0.3092357209220422	0.3092357209220422
chr3	46693078	46694352	promoter|chr3:46693078-46694352	promoter	ALS2CL	46693713	TRUE	ENSG00000178038	TRUE	IN-CGE	2	0.455117	1	2.6324	1	1	0	FALSE	0.00824113	1.44372	0.0116861	-0.0112703	0.899125	0.9675988321088758	0.9626880289092912	0.9626880289092912
chr3	46700106	46700606	intergenic|chr3:46700106-46700606	intergenic	ALS2CL	46693713	TRUE	ENSG00000178038	FALSE	IN-CGE	6643	0.455117	0.056586	1.4632	2	1	2	FALSE	0.00824113	1.44372	0.0116861	-0.0190861	0.0472611	0.4732325584732044	0.4910355038725902	0.4910355038725902
chr3	46700106	46700606	intergenic|chr3:46700106-46700606	intergenic	TMIE	46701332	TRUE	ENSG00000181585	FALSE	IN-CGE	976	0.501364	0.067578	1.4632	1	1	2	FALSE	0.0102884	1.99371	0.015025	-0.0216598	0.0550877	0.4208983246041878	0.4437345509146584	0.4437345509146584
chr3	46700741	46702214	promoter|chr3:46700741-46702214	promoter	TMIE	46701332	TRUE	ENSG00000181585	TRUE	IN-CGE	145.5	0.501364	1	3.7996	1	1	2	FALSE	0.0102884	1.99371	0.015025	-0.010192	0.908319	0.9859434340130208	0.9884902940253824	0.9884902940253824
chr3	46704952	46705452	genic|chr3:46704952-46705452	genic	ALS2CL	46693713	TRUE	ENSG00000178038	FALSE	IN-CGE	11489	0.455117	0.076542	3.46856	4	2	2	FALSE	0.00824113	1.44372	0.0116861	-0.0131666	0.0676005	0.4494743555247771	0.469221	0.469221
chr3	46704952	46705452	genic|chr3:46704952-46705452	genic	TMIE	46701332	TRUE	ENSG00000181585	FALSE	IN-CGE	3870	0.501364	0.160196	3.46856	2	1	2	FALSE	0.0102884	1.99371	0.015025	0.01354	0.182025	0.8686609165779791	0.8224061244363264	0.8224061244363264
chr3	46881146	46884153	genic|chr3:46881146-46884153	genic	NBEAL2	46979682	TRUE	ENSG00000160796	FALSE	IN-CGE	97032.5	0.507087	0.01104	12.3747	16	1	1	FALSE	0.0296454	5.43114	0.0406233	0.0182842	0.0131186	0.295109	0.3161292231792489	0.3161292231792489
chr3	46892210	46893316	genic|chr3:46892210-46893316	genic	NBEAL2	46979682	TRUE	ENSG00000160796	FALSE	IN-CGE	86919	0.507087	0.007772	7.78286	14	1	1	FALSE	0.0296454	5.43114	0.0406233	0.0228501	0.00964186	0.228275	0.2379407787971152	0.2379407787971152
chr3	46976232	46977083	genic|chr3:46976232-46977083	genic	NBEAL2	46979682	TRUE	ENSG00000160796	FALSE	IN-CGE	3024.5	0.507087	0.634046	34.0877	2	1	1	FALSE	0.0296454	5.43114	0.0406233	0.0349838	0.881995	0.9879820230120008	0.9902632138655624	0.9902632138655624
chr3	46976232	46977083	genic|chr3:46976232-46977083	genic	SETD2	47163977	TRUE	ENSG00000181555	FALSE	IN-CGE	187320	0.764064	0.032706	34.0877	13	3	1	FALSE	0.805523	185.278	0.647746	0.0371207	0.0464225	0.2052359634012502	0.2106114006353192	0.2106114006353192
chr3	46979390	46979932	promoter|chr3:46979390-46979932	promoter	NBEAL2	46979682	TRUE	ENSG00000160796	TRUE	IN-CGE	21	0.507087	1	2.57895	1	1	2	FALSE	0.0296454	5.43114	0.0406233	-0.00886056	0.919801	0.986089	0.9886071755155093	0.9886071755155093
chr3	47009194	47009694	genic|chr3:47009194-47009694	genic	NBEAL2	46979682	TRUE	ENSG00000160796	FALSE	IN-CGE	29762	0.507087	0.06845	22.8688	4	2	1	FALSE	0.0296454	5.43114	0.0406233	0.0604919	0.121126	0.6174518943574933	0.6096590803315667	0.6096590803315667
chr3	47009194	47009694	genic|chr3:47009194-47009694	genic	SETD2	47163977	TRUE	ENSG00000181555	FALSE	IN-CGE	154533	0.764064	0.026721	22.8688	8	1	1	FALSE	0.805523	185.278	0.647746	0.00811944	0.0288484	0.329242	0.3529555322896831	0.3529555322896831
chr3	47163147	47165029	promoter|chr3:47163147-47165029	promoter	SETD2	47163977	TRUE	ENSG00000181555	TRUE	IN-CGE	111	0.764064	1	13.8867	1	1	0	FALSE	0.805523	185.278	0.647746	0.0102364	1.1014	0.96251	0.953891	0.953891
chr3	47281802	47282302	genic|chr3:47281802-47282302	genic	KIF9	47282847	TRUE	ENSG00000088727	FALSE	IN-CGE	795	0.846598	0.087484	2.34973	2	2	1	FALSE	0.0481072	8.38734	0.0601002	0.0685289	0.167003	0.5403050341989364	0.5468284432413201	0.5468284432413201
chr3	47281802	47282302	genic|chr3:47281802-47282302	genic	KLHL18	47282839	TRUE	ENSG00000114648	FALSE	IN-CGE	787	0.847353	0.087484	2.34973	2	2	1	FALSE	0.167872	29.9744	0.19143	0.0627318	0.158114	0.517931	0.5280363551280526	0.5280363551280526
chr3	47282367	47283141	promoter|chr3:47282367-47283141	promoter	KIF9	47282847	TRUE	ENSG00000088727	TRUE	IN-CGE	93	0.846598	1	12.2584	1	2	1	FALSE	0.0481072	8.38734	0.0601002	0.0685289	1.90895	0.9808464303380786	0.9827944889193172	0.9827944889193172
chr3	47282367	47283141	promoter|chr3:47282367-47283141	promoter	KLHL18	47282839	TRUE	ENSG00000114648	TRUE	IN-CGE	85	0.847353	1	12.2584	1	2	1	FALSE	0.167872	29.9744	0.19143	0.0627318	1.80735	0.9789821948092504	0.9801797313830998	0.9801797313830998
chr3	47380181	47381231	promoter|chr3:47380181-47381231	promoter	PTPN23	47380981	TRUE	ENSG00000076201	TRUE	IN-CGE	275	0.900589	1	16.0077	1	1	1	TRUE	0.087312	15.3997	0.106845	0.0131565	1.13216	0.9262360288543942	0.9042121190980752	0.9042121190980752
chr3	47381258	47381758	promoter|chr3:47381258-47381758	promoter	PTPN23	47380981	TRUE	ENSG00000076201	TRUE	IN-CGE	527	0.900589	1	2.76471	1	1	1	TRUE	0.087312	15.3997	0.106845	0.0131565	1.13216	0.9262360288543942	0.9042121190980752	0.9042121190980752
chr3	47408832	47409558	genic|chr3:47408832-47409558	genic	SCAP	47475959	TRUE	ENSG00000114650	FALSE	IN-CGE	66764	0.701305	0.007339	2.51221	12	1	8	FALSE	0.165058	29.9744	0.189761	0.0348055	0.0101918	0.232268	0.242859	0.242859
chr3	47409707	47410652	genic|chr3:47409707-47410652	genic	SCAP	47475959	TRUE	ENSG00000114650	FALSE	IN-CGE	65779.5	0.701305	0.010695	3.60567	11	1	8	FALSE	0.165058	29.9744	0.189761	-0.0108403	0.00965524	0.2166917937906157	0.2240427944573922	0.2240427944573922
chr3	47414548	47415268	genic|chr3:47414548-47415268	genic	SCAP	47475959	TRUE	ENSG00000114650	FALSE	IN-CGE	61051	0.701305	0.011214	3.5026	7	1	4	FALSE	0.165058	29.9744	0.189761	0.0740789	0.0225578	0.3190140869201839	0.342538	0.342538
chr3	47420694	47421474	genic|chr3:47420694-47421474	genic	SCAP	47475959	TRUE	ENSG00000114650	FALSE	IN-CGE	54875	0.701305	0.015045	4.21282	5	1	2	FALSE	0.165058	29.9744	0.189761	0.0667866	0.028252	0.3170829111492585	0.340614	0.340614
chr3	47421706	47422938	genic|chr3:47421706-47422938	genic	SCAP	47475959	TRUE	ENSG00000114650	FALSE	IN-CGE	53637	0.701305	0.014169	3.87586	4	1	2	FALSE	0.165058	29.9744	0.189761	0.0337014	0.0194729	0.2095773544882802	0.215489	0.215489
chr3	47475709	47476266	promoter|chr3:47475709-47476266	promoter	SCAP	47475959	TRUE	ENSG00000114650	TRUE	IN-CGE	28.5	0.701305	1	6.15724	1	1	0	FALSE	0.165058	29.9744	0.189761	0.0690694	1.91871	0.9863438356396156	0.9888798989924696	0.9888798989924696
chr3	47512751	47514008	promoter|chr3:47512751-47514008	promoter	ELP6	47513709	TRUE	ENSG00000163832	TRUE	IN-CGE	329.5	0.947908	1	24.5816	1	1	0	FALSE	0.145339	24.8183	0.17084	0.0295921	1.32207	0.9660987467853516	0.9599979446909443	0.9599979446909443
chr3	47521632	47522549	intergenic|chr3:47521632-47522549	intergenic	ELP6	47513709	TRUE	ENSG00000163832	FALSE	IN-CGE	8381.5	0.947908	0.098214	7.26282	1	1	0	FALSE	0.145339	24.8183	0.17084	0.0320504	0.132892	0.3765270907170932	0.4011600274902748	0.4011600274902748
chr3	47571332	47571832	genic|chr3:47571332-47571832	genic	CSPG5	47578869	TRUE	ENSG00000114646	FALSE	IN-CGE	7287	0.671984	0.034679	1.6175	3	1	1	FALSE	0.136738	25.7807	0.171953	0.0362626	0.0488261	0.4120216571901808	0.4352221944832893	0.4352221944832893
chr3	47573363	47574255	genic|chr3:47573363-47574255	genic	CSPG5	47578869	TRUE	ENSG00000114646	FALSE	IN-CGE	5060	0.671984	0.084895	2.7255	2	1	3	FALSE	0.136738	25.7807	0.171953	0.0586478	0.147635	0.7921158267239348	0.7510651290517745	0.7510651290517745
chr3	47577731	47578571	promoter|chr3:47577731-47578571	promoter	CSPG5	47578869	TRUE	ENSG00000114646	TRUE	IN-CGE	718	0.671984	1	4.32005	1	1	2	FALSE	0.136738	25.7807	0.171953	0.0928682	2.40174	0.9964456010631944	0.998542	0.998542
chr3	47578619	47579724	promoter|chr3:47578619-47579724	promoter	CSPG5	47578869	TRUE	ENSG00000114646	TRUE	IN-CGE	302.5	0.671984	1	6.27618	1	1	2	FALSE	0.136738	25.7807	0.171953	0.0928682	2.40174	0.9964456010631944	0.998542	0.998542
chr3	47584680	47585180	intergenic|chr3:47584680-47585180	intergenic	CSPG5	47578869	TRUE	ENSG00000114646	FALSE	IN-CGE	6061	0.671984	0.021317	0.823338	2	1	1	FALSE	0.136738	25.7807	0.171953	0.0157683	0.0247364	0.1877257715140193	0.1898882816147541	0.1898882816147541
chr3	47600806	47601731	genic|chr3:47600806-47601731	genic	CSPG5	47578869	TRUE	ENSG00000114646	FALSE	IN-CGE	22399.5	0.671984	0.00924	1.36122	7	1	3	FALSE	0.136738	25.7807	0.171953	0.032276	0.0125292	0.1973239989346641	0.2012939343977752	0.2012939343977752
chr3	47781090	47782490	promoter|chr3:47781090-47782490	promoter	SMARCC1	47781915	TRUE	ENSG00000173473	TRUE	IN-CGE	125	0.875603	1	17.0601	1	1	0	TRUE	1.00103	241.652	0.734001	0.0339372	1.37739	0.889402	0.8486894410168221	0.8486894410168221
chr3	47788995	47790129	intergenic|chr3:47788995-47790129	intergenic	DHX30	47802908	TRUE	ENSG00000132153	FALSE	IN-CGE	13346	0.733988	0.158674	17.1476	2	1	0	TRUE	0.291678	52.1115	0.304953	0.0126275	0.17875	0.299761	0.3212269764690237	0.3212269764690237
chr3	47788995	47790129	intergenic|chr3:47788995-47790129	intergenic	SMARCC1	47781915	TRUE	ENSG00000173473	FALSE	IN-CGE	7647	0.875603	0.239825	17.1476	1	1	0	TRUE	1.00103	241.652	0.734001	-0.00722477	0.224022	0.2713005579534039	0.289907	0.289907
chr3	47802224	47803800	promoter|chr3:47802224-47803800	promoter	DHX30	47802908	TRUE	ENSG00000132153	TRUE	IN-CGE	104	0.733988	1	10.7326	1	1	0	TRUE	0.291678	52.1115	0.304953	0.0585311	1.73712	0.9341969758216512	0.9167257157866062	0.9167257157866062
chr3	47824088	47825999	genic|chr3:47824088-47825999	genic	DHX30	47802908	TRUE	ENSG00000132153	FALSE	IN-CGE	22135.5	0.733988	0.072802	13.2097	3	1	0	TRUE	0.291678	52.1115	0.304953	0.0771185	0.150707	0.2836625439070473	0.3034838720853259	0.3034838720853259
chr3	48087086	48087966	genic|chr3:48087086-48087966	genic	MAP4	48089279	TRUE	ENSG00000047849	FALSE	IN-CGE	1753	0.890848	0.165872	7.07133	3	1	2	TRUE	0.719033	153.859	0.614357	0.0158027	0.192542	0.5535975737553389	0.5575215611754408	0.5575215611754408
chr3	48088214	48088714	genic|chr3:48088214-48088714	genic	MAP4	48089279	TRUE	ENSG00000047849	FALSE	IN-CGE	815	0.890848	0.148868	6.34644	2	1	2	TRUE	0.719033	153.859	0.614357	0.0403749	0.21789	0.5545432495052638	0.5581990361130421	0.5581990361130421
chr3	48088752	48089541	promoter|chr3:48088752-48089541	promoter	MAP4	48089279	TRUE	ENSG00000047849	TRUE	IN-CGE	132.5	0.890848	1	16.2652	1	1	2	TRUE	0.719033	153.859	0.614357	0.0403749	1.46364	0.9569453709508234	0.9439848482414996	0.9439848482414996
chr3	48239931	48240431	intergenic|chr3:48239931-48240431	intergenic	ZNF589	48241105	TRUE	ENSG00000164048	FALSE	IN-CGE	924	0.618309	0.050535	1.15373	1	1	1	FALSE	0.225587	39.668	0.248191	0.0131419	0.0572059	0.3576170773360443	0.3830909023508947	0.3830909023508947
chr3	48240585	48242128	promoter|chr3:48240585-48242128	promoter	ZNF589	48241105	TRUE	ENSG00000164048	TRUE	IN-CGE	251.5	0.618309	1	6.30299	1	1	1	FALSE	0.225587	39.668	0.248191	-0.0439682	0.660452	0.9672468203820862	0.961895	0.961895
chr3	48300777	48301898	promoter|chr3:48300777-48301898	promoter	NME6	48301411	TRUE	ENSG00000172113	TRUE	IN-CGE	73.5	0.55387	1	4.11315	1	1	0	FALSE	0.0632819	10.931	0.0795771	0.0539858	1.6642	0.9861097155171548	0.9886253570806396	0.9886253570806396
chr3	48399837	48401970	intergenic|chr3:48399837-48401970	intergenic	PLXNB1	48429463	TRUE	ENSG00000164050	FALSE	IN-CGE	28559.5	0.716624	0.019047	4.98337	6	1	1	FALSE	0.0811133	13.4747	0.0996105	0.0219382	0.0234271	0.2589619700908377	0.2751835640653463	0.2751835640653463
chr3	48428236	48428736	genic|chr3:48428236-48428736	genic	PLXNB1	48429463	TRUE	ENSG00000164050	FALSE	IN-CGE	977	0.716624	0.072649	3.19061	1	1	1	FALSE	0.0811133	13.4747	0.0996105	0.0353469	0.101406	0.53612	0.5432579672187932	0.5432579672187932
chr3	48428813	48430349	promoter|chr3:48428813-48430349	promoter	PLXNB1	48429463	TRUE	ENSG00000164050	TRUE	IN-CGE	118	0.716624	1	10.3313	1	1	1	FALSE	0.0811133	13.4747	0.0996105	0.0353469	1.39583	0.9892458156354668	0.9914923191707876	0.9914923191707876
chr3	48435939	48436439	genic|chr3:48435939-48436439	genic	CCDC51	48440119	TRUE	ENSG00000164051	FALSE	IN-CGE	3930	0.879572	0.071795	3.60567	1	2	1	FALSE	0.020809	3.57493	0.0267112	0.0364816	0.101292	0.2656385475243099	0.2832381900582539	0.2832381900582539
chr3	48435939	48436439	genic|chr3:48435939-48436439	genic	PLXNB1	48429463	TRUE	ENSG00000164050	FALSE	IN-CGE	6726	0.716624	0.060598	3.60567	2	1	1	FALSE	0.0811133	13.4747	0.0996105	0.0210985	0.073945	0.4991343419518329	0.5123096533682434	0.5123096533682434
chr3	48435939	48436439	genic|chr3:48435939-48436439	genic	TMA7	48440237	TRUE	ENSG00000232112	FALSE	IN-CGE	4048	0.881813	0.071711	3.60567	1	2	1	FALSE	0.488149	97.8293	0.44463	0.0261113	0.0917437	0.2360976997054872	0.2472038408929667	0.2472038408929667
chr3	48439671	48440886	promoter|chr3:48439671-48440886	promoter	CCDC51	48440119	TRUE	ENSG00000164051	TRUE	IN-CGE	159.5	0.879572	1	15.9733	1	2	1	FALSE	0.020809	3.57493	0.0267112	0.0197893	1.20528	0.9573171807653784	0.9447035010476346	0.9447035010476346
chr3	48439671	48440886	promoter|chr3:48439671-48440886	promoter	TMA7	48440237	TRUE	ENSG00000232112	TRUE	IN-CGE	41.5	0.881813	1	15.9733	1	2	1	FALSE	0.488149	97.8293	0.44463	0.0814237	2.15592	0.9837862460967244	0.9862304906415904	0.9862304906415904
chr3	48445984	48446961	promoter|chr3:48445984-48446961	promoter	ATRIP	48446709	TRUE	ENSG00000164053	TRUE	IN-CGE	236.5	0.736301	1	7.76266	1	1	0	FALSE	0.0614879	10.5185	0.0740122	0.108273	2.77745	0.9923749897508076	0.9946772911103714	0.9946772911103714
chr3	48472502	48473434	genic|chr3:48472502-48473434	genic	ATRIP	48446709	TRUE	ENSG00000164053	FALSE	IN-CGE	26259	0.736301	0.053572	13.1172	4	2	1	FALSE	0.0614879	10.5185	0.0740122	-0.0059991	0.050624	0.2293691276138892	0.2391829431598857	0.2391829431598857
chr3	48472502	48473434	genic|chr3:48472502-48473434	genic	SHISA5	48504249	TRUE	ENSG00000164054	FALSE	IN-CGE	31281	0.457552	0.073631	13.1172	3	1	1	TRUE	0.091751	15.8122	0.11074	0.0326333	0.100179	0.4218153367658112	0.444638	0.444638
chr3	48502498	48503378	genic|chr3:48502498-48503378	genic	SHISA5	48504249	TRUE	ENSG00000164054	FALSE	IN-CGE	1311	0.457552	0.055017	1.49878	1	1	1	TRUE	0.091751	15.8122	0.11074	0.0262935	0.0705073	0.1982636952177172	0.2024476866772083	0.2024476866772083
chr3	48503855	48505019	promoter|chr3:48503855-48505019	promoter	SHISA5	48504249	TRUE	ENSG00000164054	TRUE	IN-CGE	188	0.457552	1	2.59604	1	1	1	TRUE	0.091751	15.8122	0.11074	0.0341832	1.38059	0.9712995583376002	0.9685840886174268	0.9685840886174268
chr3	48556107	48556607	promoter|chr3:48556107-48556607	promoter	PFKFB4	48556923	TRUE	ENSG00000114268	TRUE	IN-CGE	566	0.888437	1	1.60591	1	1	2	FALSE	0.0785439	14.0935	0.100167	0.0780744	2.08885	0.9940984196682958	0.9962141839091324	0.9962141839091324
chr3	48556673	48557311	promoter|chr3:48556673-48557311	promoter	PFKFB4	48556923	TRUE	ENSG00000114268	TRUE	IN-CGE	69	0.888437	1	13.9517	1	1	1	FALSE	0.0785439	14.0935	0.100167	0.0780744	2.08885	0.9933471822777202	0.9955590392520564	0.9955590392520564
chr3	48588108	48588830	genic|chr3:48588108-48588830	genic	COL7A1	48595160	TRUE	ENSG00000114270	FALSE	IN-CGE	6691	0.355219	0.022844	1.01581	1	1	1	FALSE	0.00777494	1.30622	0.0100167	-0.0162648	0.0195942	0.1867424111145997	0.1886884508788145	0.1886884508788145
chr3	48594838	48596273	promoter|chr3:48594838-48596273	promoter	COL7A1	48595160	TRUE	ENSG00000114270	TRUE	IN-CGE	395.5	0.355219	1	1.83667	1	1	1	FALSE	0.00777494	1.30622	0.0100167	0.00973572	1.09621	0.9916769484355272	0.9940337056490028	0.9940337056490028
chr3	48596278	48597426	intergenic|chr3:48596278-48597426	intergenic	COL7A1	48595160	TRUE	ENSG00000114270	FALSE	IN-CGE	1692	0.355219	0.076133	2.51221	2	1	2	FALSE	0.00777494	1.30622	0.0100167	0.00973572	0.0834574	0.7261107144401358	0.6966048899468917	0.6966048899468917
chr3	48596278	48597426	intergenic|chr3:48596278-48597426	intergenic	UQCRC1	48609665	TRUE	ENSG00000010256	FALSE	IN-CGE	12813	0.75783	0.025413	2.51221	3	1	2	FALSE	0.135327	23.7183	0.164162	0.07005	0.0492135	0.415902	0.4388795014358942	0.4388795014358942
chr3	48600885	48601385	genic|chr3:48600885-48601385	genic	COL7A1	48595160	TRUE	ENSG00000114270	FALSE	IN-CGE	5975	0.355219	0.017466	0.691692	3	1	2	FALSE	0.00777494	1.30622	0.0100167	-0.0162648	0.0149813	0.2491557338472469	0.2630744808935086	0.2630744808935086
chr3	48609021	48610177	promoter|chr3:48609021-48610177	promoter	UQCRC1	48609665	TRUE	ENSG00000010256	TRUE	IN-CGE	66	0.75783	1	9.421	1	1	0	FALSE	0.135327	23.7183	0.164162	0.03743	1.42354	0.9757028911003436	0.9755230039892672	0.9755230039892672
chr3	48635243	48636247	promoter|chr3:48635243-48636247	promoter	SLC26A6	48635493	TRUE	ENSG00000225697	TRUE	IN-CGE	252	0.773976	1	8.92844	1	1	0	FALSE	0.0125315	2.26871	0.0178075	0.0365608	1.41191	0.9748737856361468	0.9743049915906846	0.9743049915906846
chr3	48642180	48643467	genic|chr3:48642180-48643467	genic	CELSR3	48662915	TRUE	ENSG00000008300	FALSE	IN-CGE	20091.5	0.867371	0.010165	3.76367	6	1	2	FALSE	0.116051	19.5934	0.14246	0.060108	0.0179225	0.1937619012661539	0.1970780643932957	0.1970780643932957
chr3	48642180	48643467	genic|chr3:48642180-48643467	genic	SLC26A6	48635493	TRUE	ENSG00000225697	FALSE	IN-CGE	7330.5	0.773976	0.05383	3.76367	2	1	2	FALSE	0.0125315	2.26871	0.0178075	0.0395324	0.0781641	0.5318328930923475	0.5394437378962725	0.5394437378962725
chr3	48644769	48646774	genic|chr3:48644769-48646774	genic	CELSR3	48662915	TRUE	ENSG00000008300	FALSE	IN-CGE	17143.5	0.867371	0.021056	6.62663	5	1	2	FALSE	0.116051	19.5934	0.14246	0.0410144	0.031005	0.2989371538387997	0.320293	0.320293
chr3	48644769	48646774	genic|chr3:48644769-48646774	genic	SLC26A6	48635493	TRUE	ENSG00000225697	FALSE	IN-CGE	10278.5	0.773976	0.067046	6.62663	3	1	2	FALSE	0.0125315	2.26871	0.0178075	0.06325	0.121769	0.735174	0.703596	0.703596
chr3	48655175	48656776	genic|chr3:48655175-48656776	genic	CELSR3	48662915	TRUE	ENSG00000008300	FALSE	IN-CGE	6939.5	0.867371	0.084246	10.5007	3	1	0	FALSE	0.116051	19.5934	0.14246	0.052954	0.138844	0.5478951810513137	0.5529257176797719	0.5529257176797719
chr3	48655175	48656776	genic|chr3:48655175-48656776	genic	SLC26A6	48635493	TRUE	ENSG00000225697	FALSE	IN-CGE	20482.5	0.773976	0.052434	10.5007	5	1	0	FALSE	0.0125315	2.26871	0.0178075	-0.00666044	0.0492404	0.2618578585000836	0.2786615129368164	0.2786615129368164
chr3	48661573	48662073	genic|chr3:48661573-48662073	genic	CELSR3	48662915	TRUE	ENSG00000008300	FALSE	IN-CGE	1092	0.867371	0.071607	6.38029	2	1	2	FALSE	0.116051	19.5934	0.14246	0.0331265	0.0978792	0.590465	0.5881823297958209	0.5881823297958209
chr3	48661573	48662073	genic|chr3:48661573-48662073	genic	SLC26A6	48635493	TRUE	ENSG00000225697	FALSE	IN-CGE	26330	0.773976	0.024633	6.38029	6	1	2	FALSE	0.0125315	2.26871	0.0178075	0.0155108	0.0285149	0.3185460641787637	0.342008	0.342008
chr3	48662086	48663199	promoter|chr3:48662086-48663199	promoter	CELSR3	48662915	TRUE	ENSG00000008300	TRUE	IN-CGE	272.5	0.867371	1	14.7883	1	1	2	FALSE	0.116051	19.5934	0.14246	0.0586381	1.73887	0.9921149916301752	0.9944552088032792	0.9944552088032792
chr3	48663609	48664400	intergenic|chr3:48663609-48664400	intergenic	CELSR3	48662915	TRUE	ENSG00000008300	FALSE	IN-CGE	1089.5	0.867371	0.385868	34.3816	1	1	2	FALSE	0.116051	19.5934	0.14246	0.0586381	0.670976	0.9610775062124656	0.9512418324603878	0.9512418324603878
chr3	48663609	48664400	intergenic|chr3:48663609-48664400	intergenic	COL7A1	48595160	TRUE	ENSG00000114270	FALSE	IN-CGE	68844.5	0.355219	0.071027	34.3816	15	5	2	FALSE	0.00777494	1.30622	0.0100167	0.0150823	0.0818885	0.4259417151770627	0.4487858961944567	0.4487858961944567
chr3	48663609	48664400	intergenic|chr3:48663609-48664400	intergenic	IP6K2	48717278	TRUE	ENSG00000068745	FALSE	IN-CGE	53273.5	0.834129	0.073354	34.3816	15	2	2	TRUE	0.496786	94.9419	0.473011	0.0504872	0.118112	0.3364407655091618	0.3605114893375194	0.3605114893375194
chr3	48663609	48664400	intergenic|chr3:48663609-48664400	intergenic	NCKIPSD	48685933	TRUE	ENSG00000213672	FALSE	IN-CGE	21928.5	0.80488	0.143771	34.3816	5	1	2	TRUE	0.037951	6.46237	0.049527	0.0407789	0.211233	0.6721003260275746	0.6532574692243035	0.6532574692243035
chr3	48663609	48664400	intergenic|chr3:48663609-48664400	intergenic	SLC25A20	48898993	TRUE	ENSG00000178537	FALSE	IN-CGE	234988	0.351274	0.031403	34.3816	21	4	2	FALSE	0.0112625	2.06246	0.0155815	-0.0207505	0.0258194	0.1920582736736079	0.1950250690743224	0.1950250690743224
chr3	48663609	48664400	intergenic|chr3:48663609-48664400	intergenic	SLC26A6	48635493	TRUE	ENSG00000225697	FALSE	IN-CGE	28511.5	0.773976	0.12235	34.3816	8	2	2	FALSE	0.0125315	2.26871	0.0178075	0.0187758	0.146062	0.6974704257045833	0.672797	0.672797
chr3	48663609	48664400	intergenic|chr3:48663609-48664400	intergenic	UQCRC1	48609665	TRUE	ENSG00000010256	FALSE	IN-CGE	54339.5	0.75783	0.079193	34.3816	11	4	2	FALSE	0.135327	23.7183	0.164162	0.0616488	0.141674	0.4995675811209186	0.5126600507149577	0.5126600507149577
chr3	48685119	48686190	promoter|chr3:48685119-48686190	promoter	NCKIPSD	48685933	TRUE	ENSG00000213672	TRUE	IN-CGE	278.5	0.80488	1	10.3477	1	1	1	TRUE	0.037951	6.46237	0.049527	0.0308397	1.33772	0.9490463751824374	0.9331252476601692	0.9331252476601692
chr3	48694448	48695783	genic|chr3:48694448-48695783	genic	IP6K2	48717278	TRUE	ENSG00000068745	FALSE	IN-CGE	22162.5	0.834129	0.040434	7.71849	8	1	2	TRUE	0.496786	94.9419	0.473011	0.0491615	0.0642961	0.2751824811339762	0.2938790112853977	0.2938790112853977
chr3	48694448	48695783	genic|chr3:48694448-48695783	genic	NCKIPSD	48685933	TRUE	ENSG00000213672	FALSE	IN-CGE	9182.5	0.80488	0.078715	7.71849	3	1	2	TRUE	0.037951	6.46237	0.049527	0.0208423	0.0958205	0.3084141191667092	0.331503	0.331503
chr3	48716427	48718027	promoter|chr3:48716427-48718027	promoter	IP6K2	48717278	TRUE	ENSG00000068745	TRUE	IN-CGE	51	0.834129	1	14.4281	1	1	0	TRUE	0.496786	94.9419	0.473011	0.00240746	1.02297	0.8351072014071375	0.7890904398105685	0.7890904398105685
chr3	48846998	48848387	promoter|chr3:48846998-48848387	promoter	PRKAR2A	48847850	TRUE	ENSG00000114302	TRUE	IN-CGE	157.5	0.698967	1	8.38009	1	1	1	TRUE	0.344676	65.655	0.356149	0.0178561	1.18349	0.9453623532367836	0.9290789270867073	0.9290789270867073
chr3	48898416	48899243	promoter|chr3:48898416-48899243	promoter	SLC25A20	48898993	TRUE	ENSG00000178537	TRUE	IN-CGE	163.5	0.351274	1	1.30799	1	1	0	FALSE	0.0112625	2.06246	0.0155815	-0.0296105	0.756261	0.966055	0.959923	0.959923
chr3	48918152	48919854	promoter|chr3:48918152-48919854	promoter	ARIH2	48918819	TRUE	ENSG00000177479	TRUE	IN-CGE	184	0.628635	1	6.33118	1	2	0	TRUE	0.322533	62.08	0.348915	0.0738788	2.00778	0.8898233040710138	0.8493973038169665	0.8493973038169665
chr3	48918152	48919854	promoter|chr3:48918152-48919854	promoter	ARIH2OS	48919385	TRUE	ENSG00000221883	TRUE	IN-CGE	382	0.474526	1	6.33118	1	2	0	FALSE	0.0216866	3.64368	0.0267112	0.0196029	1.20316	0.9474847987488548	0.9313792326181908	0.9313792326181908
chr3	48987762	48988262	intergenic|chr3:48987762-48988262	intergenic	P4HTM	48989907	TRUE	ENSG00000178467	FALSE	IN-CGE	1895	0.646827	0.049773	2.30509	1	1	1	FALSE	0.0971045	17.3934	0.122426	0.0108365	0.055131	0.3355341570699648	0.3597068183353549	0.3597068183353549
chr3	48989353	48991237	promoter|chr3:48989353-48991237	promoter	P4HTM	48989907	TRUE	ENSG00000178467	TRUE	IN-CGE	388	0.646827	1	10.4951	1	1	1	FALSE	0.0971045	17.3934	0.122426	0.055047	1.68095	0.9928904718914174	0.9951622463523876	0.9951622463523876
chr3	48997729	48999294	genic|chr3:48997729-48999294	genic	P4HTM	48989907	TRUE	ENSG00000178467	FALSE	IN-CGE	8604.5	0.646827	0.095903	7.74396	2	1	0	FALSE	0.0971045	17.3934	0.122426	0.0412729	0.141562	0.576081	0.5763072482411169	0.5763072482411169
chr3	49006432	49008206	promoter|chr3:49006432-49008206	promoter	WDR6	49007061	TRUE	ENSG00000178252	TRUE	IN-CGE	258	0.913375	1	26.7869	1	1	0	TRUE	0.171413	31.4181	0.205342	0.0863629	2.25876	0.9474942621668172	0.9314069471426684	0.9314069471426684
chr3	49017950	49019044	promoter|chr3:49017950-49019044	promoter	DALRD3	49018608	TRUE	ENSG00000178149	TRUE	IN-CGE	111	0.613146	1	5.62232	1	1	1	FALSE	0.113631	19.6621	0.145799	0.0473895	1.56379	0.9923599501312128	0.9946576511784512	0.9946576511784512
chr3	49021080	49022308	promoter|chr3:49021080-49022308	promoter	NDUFAF3	49021640	TRUE	ENSG00000178057	TRUE	IN-CGE	54	0.92336	1	22.0942	1	1	1	TRUE	0.0836039	14.1622	0.101836	0.0736232	2.00295	0.9702421858180664	0.9670795581557364	0.9670795581557364
chr3	49028812	49029710	promoter|chr3:49028812-49029710	promoter	IMPDH2	49029442	TRUE	ENSG00000178035	TRUE	IN-CGE	181	0.874409	1	14.8967	1	1	0	TRUE	0.112261	19.3871	0.135782	0.0445471	1.52241	0.9053041884362734	0.8714739490481024	0.8714739490481024
chr3	49093390	49094832	promoter|chr3:49093390-49094832	promoter	QRICH1	49094373	TRUE	ENSG00000198218	TRUE	IN-CGE	262	0.952292	1	36.0297	1	1	0	TRUE	0.277163	50.9428	0.309405	0.0761197	2.05068	0.9362231045404515	0.919049	0.919049
chr3	49120688	49121203	promoter|chr3:49120688-49121203	promoter	USP19	49120938	TRUE	ENSG00000172046	TRUE	IN-CGE	7.5	0.655862	1	4.89714	1	1	1	FALSE	0.0442634	7.28736	0.0562048	0.062298	1.79997	0.9935887069252188	0.995783	0.995783
chr3	49121274	49121774	promoter|chr3:49121274-49121774	promoter	USP19	49120938	TRUE	ENSG00000172046	TRUE	IN-CGE	586	0.655862	1	1.3679	2	1	1	FALSE	0.0442634	7.28736	0.0562048	0.062298	1.79997	0.9954301061991576	0.9974415751198956	0.9974415751198956
chr3	49165542	49166602	promoter|chr3:49165542-49166602	promoter	CCDC71	49166352	TRUE	ENSG00000177352	TRUE	IN-CGE	280	0.559836	1	4.12205	1	1	1	TRUE	0.020268	3.09369	0.0250417	0.00682115	1.06647	0.947163	0.9308803711776256	0.9308803711776256
chr3	49170975	49171834	promoter|chr3:49170975-49171834	promoter	KLHDC8B	49171584	TRUE	ENSG00000185909	TRUE	IN-CGE	179.5	0.52769	1	3.36516	1	1	2	FALSE	0.0174597	2.95619	0.0233723	0.0789313	2.10581	0.9964682084840109	0.9985761702086836	0.9985761702086836
chr3	49172814	49174285	genic|chr3:49172814-49174285	genic	CCDC71	49166352	TRUE	ENSG00000177352	FALSE	IN-CGE	7197.5	0.559836	0.158168	7.78286	2	2	1	TRUE	0.020268	3.09369	0.0250417	0.0276535	0.205318	0.3743107190398549	0.39906	0.39906
chr3	49172814	49174285	genic|chr3:49172814-49174285	genic	KLHDC8B	49171584	TRUE	ENSG00000185909	FALSE	IN-CGE	1965.5	0.52769	0.219914	7.78286	1	1	1	FALSE	0.0174597	2.95619	0.0233723	0.0329835	0.300194	0.900881	0.8649430599281412	0.8649430599281412
chr3	49266377	49267824	intergenic|chr3:49266377-49267824	intergenic	C3orf62	49277075	TRUE	ENSG00000188315	FALSE	IN-CGE	9974.5	0.450684	0.051884	2.46794	2	1	0	FALSE	0.0555299	9.34982	0.0673344	0.0490755	0.0824364	0.4501163241208926	0.4700260099994862	0.4700260099994862
chr3	49275073	49275573	genic|chr3:49275073-49275573	genic	C3orf62	49277075	TRUE	ENSG00000188315	FALSE	IN-CGE	1752	0.450684	0.031652	0.742263	1	1	1	FALSE	0.0555299	9.34982	0.0673344	0.0303222	0.0421353	0.327235	0.3511620007459012	0.3511620007459012
chr3	49276472	49278259	promoter|chr3:49276472-49278259	promoter	C3orf62	49277075	TRUE	ENSG00000188315	TRUE	IN-CGE	290.5	0.450684	1	2.79472	1	1	1	FALSE	0.0555299	9.34982	0.0673344	-0.00668177	0.938905	0.9864608026216024	0.9890227541470676	0.9890227541470676
chr3	49339853	49340956	promoter|chr3:49339853-49340956	promoter	USP4	49340103	TRUE	ENSG00000114316	TRUE	IN-CGE	301.5	0.585456	1	4.89043	1	1	0	FALSE	0.429499	83.1859	0.427935	0.0468451	1.55577	0.983596	0.9859990653333992	0.9859990653333992
chr3	49357384	49357884	intergenic|chr3:49357384-49357884	intergenic	USP4	49340103	TRUE	ENSG00000114316	FALSE	IN-CGE	17531	0.585456	0.01496	1.6175	4	1	1	FALSE	0.429499	83.1859	0.427935	0.0105875	0.0165315	0.1891163679578412	0.1915557057949013	0.1915557057949013
chr3	49358140	49358640	intergenic|chr3:49358140-49358640	intergenic	AMT	49422678	TRUE	ENSG00000145020	FALSE	IN-CGE	64288	0.355925	0.027065	16.7591	12	3	1	FALSE	0.0301445	4.9499	0.0395103	0.032909	0.0369192	0.2730121702079578	0.2915313699748652	0.2915313699748652
chr3	49358140	49358640	intergenic|chr3:49358140-49358640	intergenic	C3orf62	49277075	TRUE	ENSG00000188315	FALSE	IN-CGE	81315	0.450684	0.041079	16.7591	8	2	1	FALSE	0.0555299	9.34982	0.0673344	0.0190651	0.0491744	0.3917970404359069	0.4159838372057794	0.4159838372057794
chr3	49358140	49358640	intergenic|chr3:49358140-49358640	intergenic	USP4	49340103	TRUE	ENSG00000114316	FALSE	IN-CGE	18287	0.585456	0.148441	16.7591	5	1	1	FALSE	0.429499	83.1859	0.427935	0.0105875	0.164035	0.8700834147439082	0.8243663451804201	0.8243663451804201
chr3	49411536	49412469	promoter|chr3:49411536-49412469	promoter	RHOA	49412097	TRUE	ENSG00000067560	TRUE	IN-CGE	94.5	0.982027	1	31.2739	1	2	0	TRUE	0.256655	46.6803	0.282137	0.0740063	2.0102	0.8402953882257616	0.7933345913140059	0.7933345913140059
chr3	49411536	49412469	promoter|chr3:49411536-49412469	promoter	TCTA	49412205	TRUE	ENSG00000145022	TRUE	IN-CGE	202.5	0.981248	1	31.2739	1	2	0	FALSE	0.0469978	7.4936	0.0562048	0.0276033	1.29749	0.910698	0.8793092638212485	0.8793092638212485
chr3	49420336	49420836	genic|chr3:49420336-49420836	genic	AMT	49422678	TRUE	ENSG00000145020	FALSE	IN-CGE	2092	0.355925	0.019206	0.869617	2	1	1	FALSE	0.0301445	4.9499	0.0395103	-0.010671	0.0173665	0.2196182575656079	0.2275181463101662	0.2275181463101662
chr3	49421596	49422928	promoter|chr3:49421596-49422928	promoter	AMT	49422678	TRUE	ENSG00000145020	TRUE	IN-CGE	416	0.355925	1	1.55145	1	1	1	FALSE	0.0301445	4.9499	0.0395103	-0.000633401	0.994042	0.9901577877396016	0.9923679314658445	0.9923679314658445
chr3	49428653	49429989	promoter|chr3:49428653-49429989	promoter	NICN1	49429324	TRUE	ENSG00000145029	TRUE	IN-CGE	3	0.750816	1	9.73976	1	1	0	FALSE	0.0409746	6.87487	0.0534224	0.0250186	1.26623	0.970719	0.9677134466243702	0.9677134466243702
chr3	49469360	49469860	promoter|chr3:49469360-49469860	promoter	DAG1	49470131	TRUE	ENSG00000173402	TRUE	IN-CGE	521	0.958283	1	2.53525	1	1	1	TRUE	0.123678	23.237	0.151363	0.0475975	1.56686	0.9537791324352332	0.9391877998892316	0.9391877998892316
chr3	49469881	49470904	promoter|chr3:49469881-49470904	promoter	DAG1	49470131	TRUE	ENSG00000173402	TRUE	IN-CGE	261.5	0.958283	1	25.0549	1	1	1	TRUE	0.123678	23.237	0.151363	0.0475975	1.56686	0.9537791324352332	0.9391877998892316	0.9391877998892316
chr3	49534877	49535930	genic|chr3:49534877-49535930	genic	BSN	49554488	TRUE	ENSG00000164061	FALSE	IN-CGE	19084.5	0.892577	0.066777	12.2578	3	2	1	FALSE	0.256449	48.8115	0.285476	-0.00821848	0.0617948	0.2231036322268316	0.2316274914552833	0.2316274914552833
chr3	49539623	49540579	intergenic|chr3:49539623-49540579	intergenic	BSN	49554488	TRUE	ENSG00000164061	FALSE	IN-CGE	14387	0.892577	0.129703	17.8262	2	2	1	FALSE	0.256449	48.8115	0.285476	0.0107712	0.143577	0.4663903544563753	0.4851189139923633	0.4851189139923633
chr3	49539623	49540579	intergenic|chr3:49539623-49540579	intergenic	NICN1	49429324	TRUE	ENSG00000145029	FALSE	IN-CGE	110777	0.750816	0.017879	17.8262	14	2	1	FALSE	0.0409746	6.87487	0.0534224	0.0616696	0.0319914	0.2234124406413056	0.2320462715372446	0.2320462715372446
chr3	49553903	49554738	promoter|chr3:49553903-49554738	promoter	BSN	49554488	TRUE	ENSG00000164061	TRUE	IN-CGE	167.5	0.892577	1	15.4442	1	2	1	FALSE	0.256449	48.8115	0.285476	0.0530878	1.65016	0.974287	0.9734623939724908	0.9734623939724908
chr3	49554765	49555467	promoter|chr3:49554765-49555467	promoter	BSN	49554488	TRUE	ENSG00000164061	TRUE	IN-CGE	628	0.892577	1	2.01405	1	2	1	FALSE	0.256449	48.8115	0.285476	0.0530878	1.65016	0.974287	0.9734623939724908	0.9734623939724908
chr3	49671657	49672157	intergenic|chr3:49671657-49672157	intergenic	APEH	49674001	TRUE	ENSG00000164062	FALSE	IN-CGE	2094	0.890288	0.092635	4.6118	1	1	1	TRUE	0.023968	3.78118	0.0294936	0.0200995	0.111978	0.2107489178112422	0.2168736758674226	0.2168736758674226
chr3	49671657	49672157	intergenic|chr3:49671657-49672157	intergenic	MST1	49688763	TRUE	ENSG00000173531	FALSE	IN-CGE	16856	0.435585	0.031274	4.6118	3	2	1	FALSE	0.0338488	5.63739	0.0439622	0.0450361	0.0478319	0.2827301443924496	0.3023539220302407	0.3023539220302407
chr3	49673665	49674833	promoter|chr3:49673665-49674833	promoter	APEH	49674001	TRUE	ENSG00000164062	TRUE	IN-CGE	248	0.890288	1	17.4643	1	1	1	TRUE	0.023968	3.78118	0.0294936	0.0314888	1.34594	0.944674	0.9282336340901955	0.9282336340901955
chr3	49688513	49689757	promoter|chr3:49688513-49689757	promoter	MST1	49688763	TRUE	ENSG00000173531	TRUE	IN-CGE	372	0.435585	1	7.87349	1	2	0	FALSE	0.0338488	5.63739	0.0439622	0.0291772	1.3169	0.9580870472644044	0.9459435294190206	0.9459435294190206
chr3	49688513	49689757	promoter|chr3:49688513-49689757	promoter	RNF123	49689498	TRUE	ENSG00000164068	TRUE	IN-CGE	363	0.713628	1	7.87349	1	2	0	FALSE	0.0449005	7.42485	0.0578742	0.0121259	1.12121	0.9152749175725357	0.886299	0.886299
chr3	49703373	49703873	genic|chr3:49703373-49703873	genic	RNF123	49689498	TRUE	ENSG00000164068	FALSE	IN-CGE	14125	0.713628	0.012375	1.51206	3	1	3	FALSE	0.0449005	7.42485	0.0578742	0.0450775	0.0189343	0.1904247220910396	0.1930909286985007	0.1930909286985007
chr3	49723262	49724666	promoter|chr3:49723262-49724666	promoter	GMPPB	49723974	TRUE	ENSG00000173540	TRUE	IN-CGE	10	0.872948	1	17.0191	1	1	1	FALSE	0.0129586	2.06246	0.0166945	0.0422576	1.48987	0.988375	0.990599	0.990599
chr3	49785916	49786912	promoter|chr3:49785916-49786912	promoter	IP6K1	49786540	TRUE	ENSG00000176095	TRUE	IN-CGE	126	0.948298	1	22.9254	1	1	1	TRUE	0.342083	66.5487	0.360601	0.057923	1.72718	0.9609960395469992	0.951073	0.951073
chr3	49789987	49790487	intergenic|chr3:49789987-49790487	intergenic	IP6K1	49786540	TRUE	ENSG00000176095	FALSE	IN-CGE	3697	0.948298	0.07035	3.86049	1	1	2	TRUE	0.342083	66.5487	0.360601	0.0440469	0.106597	0.2077106331039269	0.2133540954533987	0.2133540954533987
chr3	49802515	49803668	promoter|chr3:49802515-49803668	promoter	FAM212A	49803253	TRUE	ENSG00000185614	TRUE	IN-CGE	161.5	0.749062	1	10.6099	1	1	1	FALSE	0.0233986	4.12492	0.032276	0.0326828	1.36118	0.9882938569764744	0.9905285852730342	0.9905285852730342
chr3	49838675	49840210	genic|chr3:49838675-49840210	genic	TRAIP	49856559	TRUE	ENSG00000183763	FALSE	IN-CGE	17116.5	0.838269	0.028068	5.0194	3	1	1	FALSE	0.0131805	1.99371	0.016138	0.0221267	0.034584	0.2597014153328674	0.275946	0.275946
chr3	49856120	49856890	promoter|chr3:49856120-49856890	promoter	TRAIP	49856559	TRUE	ENSG00000183763	TRUE	IN-CGE	54	0.838269	1	11.3256	1	1	0	FALSE	0.0131805	1.99371	0.016138	0.036722	1.41406	0.9729841956526551	0.9711272797024152	0.9711272797024152
chr3	49867733	49868471	genic|chr3:49867733-49868471	genic	CAMKV	49870222	TRUE	ENSG00000164076	FALSE	IN-CGE	2120	0.561614	0.102798	6.7071	3	1	2	FALSE	0.212777	42.0742	0.248748	0.0631208	0.186475	0.8828373440883813	0.8401617471184353	0.8401617471184353
chr3	49867733	49868471	genic|chr3:49867733-49868471	genic	MST1R	49903637	TRUE	ENSG00000164078	FALSE	IN-CGE	35535	0.364108	0.020274	6.7071	13	2	2	FALSE	0.0113683	2.13121	0.0166945	0.0362307	0.0285361	0.3506438041024726	0.3759575859843905	0.3759575859843905
chr3	49867733	49868471	genic|chr3:49867733-49868471	genic	TRAIP	49856559	TRUE	ENSG00000183763	FALSE	IN-CGE	11543	0.838269	0.056146	6.7071	1	1	2	FALSE	0.0131805	1.99371	0.016138	-0.00355712	0.054293	0.302567	0.3245811688407615	0.3245811688407615
chr3	49868722	49869644	genic|chr3:49868722-49869644	genic	CAMKV	49870222	TRUE	ENSG00000164076	FALSE	IN-CGE	1039	0.561614	0.224317	14.6357	2	1	2	FALSE	0.212777	42.0742	0.248748	0.11708	0.677008	0.9816754997385356	0.9837426685785275	0.9837426685785275
chr3	49868722	49869644	genic|chr3:49868722-49869644	genic	MON1A	49930012	TRUE	ENSG00000164077	FALSE	IN-CGE	60829	0.58889	0.030121	14.6357	18	3	2	FALSE	0.0333056	5.98113	0.0456316	0.064747	0.0554841	0.3625165658985938	0.3879120430215019	0.3879120430215019
chr3	49868722	49869644	genic|chr3:49868722-49869644	genic	MST1R	49903637	TRUE	ENSG00000164078	FALSE	IN-CGE	34454	0.364108	0.045664	14.6357	12	2	2	FALSE	0.0113683	2.13121	0.0166945	0.0884525	0.105198	0.774656	0.7355126958787137	0.7355126958787137
chr3	49868722	49869644	genic|chr3:49868722-49869644	genic	TRAIP	49856559	TRUE	ENSG00000183763	FALSE	IN-CGE	12624	0.838269	0.111784	14.6357	2	1	2	FALSE	0.0131805	1.99371	0.016138	0.0288906	0.146811	0.7397381928593698	0.7072610053873576	0.7072610053873576
chr3	49869705	49870472	promoter|chr3:49869705-49870472	promoter	CAMKV	49870222	TRUE	ENSG00000164076	TRUE	IN-CGE	133.5	0.561614	1	3.86912	1	1	2	FALSE	0.212777	42.0742	0.248748	0.11708	3.01809	0.9979777465033404	0.9995797359433842	0.9995797359433842
chr3	49877651	49878151	intergenic|chr3:49877651-49878151	intergenic	CAMKV	49870222	TRUE	ENSG00000164076	FALSE	IN-CGE	7679	0.561614	0.093285	9.44464	1	1	1	FALSE	0.212777	42.0742	0.248748	0.147298	0.374421	0.925369	0.9027373971169176	0.9027373971169176
chr3	49877651	49878151	intergenic|chr3:49877651-49878151	intergenic	MON1A	49930012	TRUE	ENSG00000164077	FALSE	IN-CGE	52111	0.58889	0.022775	9.44464	16	2	1	FALSE	0.0333056	5.98113	0.0456316	0.0303977	0.0303398	0.2659650699438113	0.2836335278602447	0.2836335278602447
chr3	49877651	49878151	intergenic|chr3:49877651-49878151	intergenic	MST1R	49903637	TRUE	ENSG00000164078	FALSE	IN-CGE	25736	0.364108	0.039729	9.44464	10	1	1	FALSE	0.0113683	2.13121	0.0166945	0.0492937	0.0632539	0.7693308986655492	0.7312174316539992	0.7312174316539992
chr3	49877651	49878151	intergenic|chr3:49877651-49878151	intergenic	TRAIP	49856559	TRUE	ENSG00000183763	FALSE	IN-CGE	21342	0.838269	0.042131	9.44464	4	2	1	FALSE	0.0131805	1.99371	0.016138	0.0179663	0.0499135	0.204657	0.2098538629980004	0.2098538629980004
chr3	49880830	49881670	intergenic|chr3:49880830-49881670	intergenic	CAMKV	49870222	TRUE	ENSG00000164076	FALSE	IN-CGE	11028	0.561614	0.084918	12.4554	2	1	1	FALSE	0.212777	42.0742	0.248748	0.113658	0.248148	0.8975755394215248	0.8600424713116719	0.8600424713116719
chr3	49880830	49881670	intergenic|chr3:49880830-49881670	intergenic	MON1A	49930012	TRUE	ENSG00000164077	FALSE	IN-CGE	48762	0.58889	0.032149	12.4554	15	2	1	FALSE	0.0333056	5.98113	0.0456316	0.0658754	0.0598536	0.4752298756627952	0.4926382256882445	0.4926382256882445
chr3	49880830	49881670	intergenic|chr3:49880830-49881670	intergenic	MST1R	49903637	TRUE	ENSG00000164078	FALSE	IN-CGE	22387	0.364108	0.060435	12.4554	9	1	1	FALSE	0.0113683	2.13121	0.0166945	0.079436	0.127872	0.9041554745368108	0.8697825160177092	0.8697825160177092
chr3	49888334	49888834	genic|chr3:49888334-49888834	genic	MST1R	49903637	TRUE	ENSG00000164078	FALSE	IN-CGE	15053	0.364108	0.005523	0.758032	8	1	3	FALSE	0.0113683	2.13121	0.0166945	0.0129593	0.00624131	0.2116379110719536	0.2179315730211529	0.2179315730211529
chr3	49889827	49890941	genic|chr3:49889827-49890941	genic	MST1R	49903637	TRUE	ENSG00000164078	FALSE	IN-CGE	13253	0.364108	0.017814	2.14613	7	1	5	FALSE	0.0113683	2.13121	0.0166945	0.0589892	0.0310791	0.5769513331053622	0.5769110144649319	0.5769110144649319
chr3	49892205	49892705	genic|chr3:49892205-49892705	genic	MST1R	49903637	TRUE	ENSG00000164078	FALSE	IN-CGE	11182	0.364108	0.006341	0.641849	6	1	5	FALSE	0.0113683	2.13121	0.0166945	-0.0171931	0.0053915	0.188361	0.1907003144794808	0.1907003144794808
chr3	49893082	49893582	genic|chr3:49893082-49893582	genic	MST1R	49903637	TRUE	ENSG00000164078	FALSE	IN-CGE	10305	0.364108	0.008714	0.811305	5	1	5	FALSE	0.0113683	2.13121	0.0166945	0.0123694	0.00979266	0.2466564189413199	0.2601928881443458	0.2601928881443458
chr3	49895315	49895815	genic|chr3:49895315-49895815	genic	MST1R	49903637	TRUE	ENSG00000164078	FALSE	IN-CGE	8072	0.364108	0.008657	0.627638	3	1	6	FALSE	0.0113683	2.13121	0.0166945	0.015862	0.0100545	0.2118218678131946	0.2181906498751312	0.2181906498751312
chr3	49898393	49899339	genic|chr3:49898393-49899339	genic	MST1R	49903637	TRUE	ENSG00000164078	FALSE	IN-CGE	4771	0.364108	0.0437	1.94004	2	1	4	FALSE	0.0113683	2.13121	0.0166945	-8.03937e-05	0.0436669	0.5286676665407023	0.5371552197483306	0.5371552197483306
chr3	49899739	49900239	genic|chr3:49899739-49900239	genic	MST1R	49903637	TRUE	ENSG00000164078	FALSE	IN-CGE	3648	0.364108	0.03376	1.49878	1	1	3	FALSE	0.0113683	2.13121	0.0166945	0.00222771	0.0344771	0.3543091514938372	0.3797840238098983	0.3797840238098983
chr3	49903387	49904346	promoter|chr3:49903387-49904346	promoter	MST1R	49903637	TRUE	ENSG00000164078	TRUE	IN-CGE	229.5	0.364108	1	1.41099	1	1	3	FALSE	0.0113683	2.13121	0.0166945	0.0340044	1.37826	0.9952284169547252	0.9971914281711864	0.9971914281711864
chr3	49906238	49907160	intergenic|chr3:49906238-49907160	intergenic	MON1A	49930012	TRUE	ENSG00000164077	FALSE	IN-CGE	23313	0.58889	0.021302	3.87586	5	1	3	FALSE	0.0333056	5.98113	0.0456316	0.0266063	0.0273804	0.3616811968416163	0.3871330814284417	0.3871330814284417
chr3	49906238	49907160	intergenic|chr3:49906238-49907160	intergenic	MST1R	49903637	TRUE	ENSG00000164078	FALSE	IN-CGE	3062	0.364108	0.087304	3.87586	2	1	3	FALSE	0.0113683	2.13121	0.0166945	0.0606818	0.154766	0.8809185054646352	0.8377753914299586	0.8377753914299586
chr3	49910344	49911051	genic|chr3:49910344-49911051	genic	MON1A	49930012	TRUE	ENSG00000164077	FALSE	IN-CGE	19314.5	0.58889	0.011971	1.79625	4	1	3	FALSE	0.0333056	5.98113	0.0456316	0.0138253	0.0136389	0.1870398304017375	0.1890273311075736	0.1890273311075736
chr3	49910344	49911051	genic|chr3:49910344-49911051	genic	MST1R	49903637	TRUE	ENSG00000164078	FALSE	IN-CGE	7060.5	0.364108	0.028416	1.79625	3	1	3	FALSE	0.0113683	2.13121	0.0166945	0.0439871	0.0430327	0.5606413626853805	0.5635307758921535	0.5635307758921535
chr3	49911474	49912154	genic|chr3:49911474-49912154	genic	MST1R	49903637	TRUE	ENSG00000164078	FALSE	IN-CGE	8177	0.364108	0.017526	1.28758	4	1	3	FALSE	0.0113683	2.13121	0.0166945	0.00141304	0.0177612	0.3247955537064834	0.3485832414615676	0.3485832414615676
chr3	49912755	49913468	genic|chr3:49912755-49913468	genic	MON1A	49930012	TRUE	ENSG00000164077	FALSE	IN-CGE	16900.5	0.58889	0.011452	1.49878	2	1	2	FALSE	0.0333056	5.98113	0.0456316	0.06133	0.0204258	0.1906174810588158	0.1933311826740245	0.1933311826740245
chr3	49912755	49913468	genic|chr3:49912755-49913468	genic	MST1R	49903637	TRUE	ENSG00000164078	FALSE	IN-CGE	9474.5	0.364108	0.017544	1.49878	5	1	2	FALSE	0.0113683	2.13121	0.0166945	-0.000187585	0.017513	0.3300537064458153	0.3538029821782065	0.3538029821782065
chr3	49929383	49930262	promoter|chr3:49929383-49930262	promoter	MON1A	49930012	TRUE	ENSG00000164077	TRUE	IN-CGE	189.5	0.58889	1	4.7851	1	1	0	FALSE	0.0333056	5.98113	0.0456316	0.0138843	1.13996	0.9722183105236316	0.9699740609221408	0.9699740609221408
chr3	49939789	49940293	promoter|chr3:49939789-49940293	promoter	RBM6	49940043	TRUE	ENSG00000004534	TRUE	IN-CGE	2	0.843822	1	9.47381	1	1	0	FALSE	1.15352	304.007	0.782415	0.00988338	1.09773	0.9586672841270956	0.9468171857715808	0.9468171857715808
chr3	50078887	50080137	intergenic|chr3:50078887-50080137	intergenic	RBM5	50088907	TRUE	ENSG00000003756	FALSE	IN-CGE	9395	0.614071	0.021479	1.55269	2	1	2	FALSE	0.701755	145.197	0.614357	-0.00334818	0.0208111	0.1877732864667186	0.1899323074929624	0.1899323074929624
chr3	50088379	50089975	promoter|chr3:50088379-50089975	promoter	RBM5	50088907	TRUE	ENSG00000003756	TRUE	IN-CGE	270	0.614071	1	6.87273	1	1	0	FALSE	0.701755	145.197	0.614357	0.011826	1.11804	0.970163	0.9669420883673666	0.9669420883673666
chr3	50102715	50103767	genic|chr3:50102715-50103767	genic	RBM5	50088907	TRUE	ENSG00000003756	FALSE	IN-CGE	14334	0.614071	0.014752	1.64371	2	1	2	FALSE	0.701755	145.197	0.614357	0.0300277	0.0195834	0.1773008501866076	0.1776331444235965	0.1776331444235965
chr3	50120242	50122226	intergenic|chr3:50120242-50122226	intergenic	RBM5	50088907	TRUE	ENSG00000003756	FALSE	IN-CGE	32327	0.614071	0.051331	13.1553	7	1	2	FALSE	0.701755	145.197	0.614357	0.0178927	0.0607707	0.6431506248196829	0.6299929469262946	0.6299929469262946
chr3	50120242	50122226	intergenic|chr3:50120242-50122226	intergenic	SEMA3F	50155410	TRUE	ENSG00000001617	FALSE	IN-CGE	34176	0.711948	0.026539	13.1553	10	1	2	FALSE	0.0372857	6.11863	0.0473011	0.0292024	0.0349575	0.4599649162361046	0.4790974731522185	0.4790974731522185
chr3	50154390	50156191	promoter|chr3:50154390-50156191	promoter	SEMA3F	50155410	TRUE	ENSG00000001617	TRUE	IN-CGE	119.5	0.711948	1	13.0952	1	1	2	FALSE	0.0372857	6.11863	0.0473011	0.00302464	1.02895	0.9841158270739854	0.9865968138853386	0.9865968138853386
chr3	50156368	50156868	genic|chr3:50156368-50156868	genic	SEMA3F	50155410	TRUE	ENSG00000001617	FALSE	IN-CGE	1208	0.711948	0.0501	3.46856	1	1	2	FALSE	0.0372857	6.11863	0.0473011	0.00439953	0.0522233	0.3243279843554076	0.3481549354212542	0.3481549354212542
chr3	50157076	50157576	genic|chr3:50157076-50157576	genic	RBM5	50088907	TRUE	ENSG00000003756	FALSE	IN-CGE	68419	0.614071	0.014242	7.86634	18	2	2	FALSE	0.701755	145.197	0.614357	0.0328316	0.0194132	0.1943439324633046	0.1977580902620821	0.1977580902620821
chr3	50157076	50157576	genic|chr3:50157076-50157576	genic	SEMA3F	50155410	TRUE	ENSG00000001617	FALSE	IN-CGE	1916	0.711948	0.113622	7.86634	2	1	2	FALSE	0.0372857	6.11863	0.0473011	0.00439953	0.118438	0.7021701276609835	0.6766854026896912	0.6766854026896912
chr3	50163761	50164490	genic|chr3:50163761-50164490	genic	SEMA3F	50155410	TRUE	ENSG00000001617	FALSE	IN-CGE	8715.5	0.711948	0.056983	6.96931	3	1	2	FALSE	0.0372857	6.11863	0.0473011	0.0652725	0.105487	0.7055571687908252	0.6795154517717621	0.6795154517717621
chr3	50165186	50165953	genic|chr3:50165186-50165953	genic	RBM5	50088907	TRUE	ENSG00000003756	FALSE	IN-CGE	76662.5	0.614071	0.01518	9.42061	20	2	2	FALSE	0.701755	145.197	0.614357	0.0425973	0.0226889	0.2336815573590194	0.24445	0.24445
chr3	50165186	50165953	genic|chr3:50165186-50165953	genic	SEMA3F	50155410	TRUE	ENSG00000001617	FALSE	IN-CGE	10159.5	0.711948	0.065834	9.42061	4	1	2	FALSE	0.0372857	6.11863	0.0473011	-0.0030161	0.063987	0.5614545071532687	0.5643293054139623	0.5643293054139623
chr3	50167697	50168546	genic|chr3:50167697-50168546	genic	SEMA3F	50155410	TRUE	ENSG00000001617	FALSE	IN-CGE	12711.5	0.711948	0.023793	4.28304	5	1	3	FALSE	0.0372857	6.11863	0.0473011	0.0372757	0.0338209	0.3831200615100239	0.4079533333574013	0.4079533333574013
chr3	50189206	50189952	intergenic|chr3:50189206-50189952	intergenic	SEMA3F	50155410	TRUE	ENSG00000001617	FALSE	IN-CGE	34169	0.711948	0.01057	5.2384	11	1	5	FALSE	0.0372857	6.11863	0.0473011	0.00876288	0.011481	0.2264557248572919	0.2356245163641116	0.2356245163641116
chr3	50192253	50193057	genic|chr3:50192253-50193057	genic	SEMA3F	50155410	TRUE	ENSG00000001617	FALSE	IN-CGE	37245	0.711948	0.012778	6.91748	13	2	4	FALSE	0.0372857	6.11863	0.0473011	0.0589907	0.0222934	0.1910749996154169	0.1938536458694473	0.1938536458694473
chr3	50225998	50228254	intergenic|chr3:50225998-50228254	intergenic	GNAI2	50236156	TRUE	ENSG00000114353	FALSE	IN-CGE	9030	0.915128	0.181675	30.5984	2	1	0	FALSE	0.219008	40.6992	0.253756	0.0512787	0.294719	0.7645147664960096	0.727388	0.727388
chr3	50225998	50228254	intergenic|chr3:50225998-50228254	intergenic	LSMEM2	50279026	TRUE	ENSG00000179564	FALSE	IN-CGE	51900	0.321806	0.038319	30.5984	10	3	0	FALSE	0.00773709	1.37497	0.0100167	0.0320566	0.051852	0.2132625338906104	0.2199485447767096	0.2199485447767096
chr3	50225998	50228254	intergenic|chr3:50225998-50228254	intergenic	SEMA3B	50273118	TRUE	ENSG00000012171	FALSE	IN-CGE	45992	0.471092	0.042113	30.5984	7	2	0	FALSE	0.0158803	2.81869	0.0228158	0.0343717	0.0582443	0.247774	0.2613809773197203	0.2613809773197203
chr3	50235846	50236406	promoter|chr3:50235846-50236406	promoter	GNAI2	50236156	TRUE	ENSG00000114353	TRUE	IN-CGE	30	0.915128	1	15.7078	1	1	1	FALSE	0.219008	40.6992	0.253756	0.0483897	1.57861	0.9889754981066016	0.991248	0.991248
chr3	50237578	50238343	genic|chr3:50237578-50238343	genic	GNAI2	50236156	TRUE	ENSG00000114353	FALSE	IN-CGE	1804.5	0.915128	0.107539	9.88711	1	1	1	FALSE	0.219008	40.6992	0.253756	0.0360852	0.151156	0.6332062623785908	0.6219640791933415	0.6219640791933415
chr3	50237578	50238343	genic|chr3:50237578-50238343	genic	SEMA3B	50273118	TRUE	ENSG00000012171	FALSE	IN-CGE	35157.5	0.471092	0.017918	9.88711	5	1	1	FALSE	0.0158803	2.81869	0.0228158	0.0433607	0.0269749	0.3625977707789704	0.3879857285776019	0.3879857285776019
chr3	50245711	50246596	genic|chr3:50245711-50246596	genic	GNAI2	50236156	TRUE	ENSG00000114353	FALSE	IN-CGE	9997.5	0.915128	0.103921	19.4256	2	1	0	FALSE	0.219008	40.6992	0.253756	0.0104832	0.114725	0.4098432671433108	0.433342	0.433342
chr3	50245711	50246596	genic|chr3:50245711-50246596	genic	LSMEM2	50279026	TRUE	ENSG00000179564	FALSE	IN-CGE	32872.5	0.321806	0.038836	19.4256	7	2	0	FALSE	0.00773709	1.37497	0.0100167	0.0237118	0.0485728	0.2667542762238744	0.2846838282894035	0.2846838282894035
chr3	50245711	50246596	genic|chr3:50245711-50246596	genic	SEMA3B	50273118	TRUE	ENSG00000012171	FALSE	IN-CGE	26964.5	0.471092	0.046196	19.4256	4	1	0	FALSE	0.0158803	2.81869	0.0228158	-0.0209022	0.0379279	0.2621332958498648	0.2790737575359537	0.2790737575359537
chr3	50259148	50260833	genic|chr3:50259148-50260833	genic	GNAI2	50236156	TRUE	ENSG00000114353	FALSE	IN-CGE	23834.5	0.915128	0.086288	39.2695	4	1	0	FALSE	0.219008	40.6992	0.253756	0.0665883	0.161731	0.6292938752039676	0.6186875099283778	0.6186875099283778
chr3	50259148	50260833	genic|chr3:50259148-50260833	genic	LSMEM2	50279026	TRUE	ENSG00000179564	FALSE	IN-CGE	19035.5	0.321806	0.137379	39.2695	5	2	0	FALSE	0.00773709	1.37497	0.0100167	0.000786249	0.138402	0.6053223067289175	0.5993227941109271	0.5993227941109271
chr3	50259148	50260833	genic|chr3:50259148-50260833	genic	SEMA3B	50273118	TRUE	ENSG00000012171	FALSE	IN-CGE	13127.5	0.471092	0.195187	39.2695	2	1	0	FALSE	0.0158803	2.81869	0.0228158	-0.0277707	0.150197	0.6696870895395896	0.6513237558219318	0.6513237558219318
chr3	50268678	50269448	intergenic|chr3:50268678-50269448	intergenic	SEMA3B	50273118	TRUE	ENSG00000012171	FALSE	IN-CGE	4055	0.471092	0.038221	2.8615	1	1	1	FALSE	0.0158803	2.81869	0.0228158	-0.0180491	0.0322364	0.2447863221990055	0.2578214244331793	0.2578214244331793
chr3	50272838	50273726	promoter|chr3:50272838-50273726	promoter	SEMA3B	50273118	TRUE	ENSG00000012171	TRUE	IN-CGE	164	0.471092	1	2.5917	1	1	3	FALSE	0.0158803	2.81869	0.0228158	-0.0111991	0.899729	0.9874411781660132	0.989803	0.989803
chr3	50274451	50275718	genic|chr3:50274451-50275718	genic	LSMEM2	50279026	TRUE	ENSG00000179564	FALSE	IN-CGE	3941.5	0.321806	0.05677	4.12716	2	1	3	FALSE	0.00773709	1.37497	0.0100167	0.0187006	0.0677242	0.6945079824128286	0.670542	0.670542
chr3	50274451	50275718	genic|chr3:50274451-50275718	genic	SEMA3B	50273118	TRUE	ENSG00000012171	FALSE	IN-CGE	1966.5	0.471092	0.055127	4.12716	2	1	3	FALSE	0.0158803	2.81869	0.0228158	0.0330486	0.0752974	0.6498986094201149	0.6351818162324252	0.6351818162324252
chr3	50277354	50277854	intergenic|chr3:50277354-50277854	intergenic	LSMEM2	50279026	TRUE	ENSG00000179564	FALSE	IN-CGE	1422	0.321806	0.016027	1.16515	1	1	4	FALSE	0.00773709	1.37497	0.0100167	-0.0155238	0.0138434	0.1810924415844713	0.1821836377204299	0.1821836377204299
chr3	50277354	50277854	intergenic|chr3:50277354-50277854	intergenic	SEMA3B	50273118	TRUE	ENSG00000012171	FALSE	IN-CGE	4486	0.471092	0.015563	1.16515	3	1	4	FALSE	0.0158803	2.81869	0.0228158	0.000696135	0.0156656	0.2306116918877744	0.2407117712192016	0.2407117712192016
chr3	50278776	50279276	promoter|chr3:50278776-50279276	promoter	LSMEM2	50279026	TRUE	ENSG00000179564	TRUE	IN-CGE	0	0.321806	1	0.83981	0	1	3	FALSE	0.00773709	1.37497	0.0100167	0	1	0.9324826124912728	0.9148259373306584	0.9148259373306584
chr3	50284328	50284992	genic|chr3:50284328-50284992	genic	LSMEM2	50279026	TRUE	ENSG00000179564	FALSE	IN-CGE	5634	0.321806	0.01344	1.10416	2	1	1	FALSE	0.00773709	1.37497	0.0100167	0.0184281	0.0159922	0.2207751339777229	0.2288453350846993	0.2288453350846993
chr3	50291797	50292297	promoter|chr3:50291797-50292297	promoter	IFRD2	50292595	TRUE	ENSG00000214706	TRUE	IN-CGE	548	0.916419	1	2.77315	2	1	1	FALSE	0.0347824	5.84364	0.0461881	0.0268814	1.28868	0.9888787027681548	0.9911426930600422	0.9911426930600422
chr3	50292310	50292845	promoter|chr3:50292310-50292845	promoter	IFRD2	50292595	TRUE	ENSG00000214706	TRUE	IN-CGE	17.5	0.916419	1	14.3533	1	1	1	FALSE	0.0347824	5.84364	0.0461881	0.0268814	1.28868	0.9844387397068188	0.986906	0.986906
chr3	50298722	50299772	promoter|chr3:50298722-50299772	promoter	NAT6	50299421	TRUE	ENSG00000243477	TRUE	IN-CGE	174	0.988505	1	35.821	1	2	1	TRUE	0.0137471	2.47495	0.0194769	0.0556766	1.69096	0.8971287558997036	0.8593618340038282	0.8593618340038282
chr3	50303351	50303851	promoter|chr3:50303351-50303851	promoter	HYAL1	50303601	TRUE	ENSG00000114378	TRUE	IN-CGE	0	0.382397	1	1.1716	0	1	3	FALSE	0.0248657	3.98742	0.0300501	0	1	0.9213975986323952	0.8961977679176755	0.8961977679176755
chr3	50320973	50322022	genic|chr3:50320973-50322022	genic	HYAL1	50303601	TRUE	ENSG00000114378	FALSE	IN-CGE	17896.5	0.382397	0.098245	34.8091	6	1	1	FALSE	0.0248657	3.98742	0.0300501	-0.00180032	0.0965903	0.8253524333266681	0.7803091341967409	0.7803091341967409
chr3	50320973	50322022	genic|chr3:50320973-50322022	genic	HYAL2	50322850	TRUE	ENSG00000068001	FALSE	IN-CGE	1352.5	0.427183	0.360987	34.8091	1	1	1	FALSE	0.0496623	8.86858	0.0662215	0.0538238	0.599837	0.9727859426412996	0.9707988796524016	0.9707988796524016
chr3	50320973	50322022	genic|chr3:50320973-50322022	genic	LSMEM2	50279026	TRUE	ENSG00000179564	FALSE	IN-CGE	42471.5	0.321806	0.053529	34.8091	12	5	1	FALSE	0.00773709	1.37497	0.0100167	0.0435591	0.0807368	0.3876322240992124	0.4121493025422671	0.4121493025422671
chr3	50320973	50322022	genic|chr3:50320973-50322022	genic	RASSF1	50340936	TRUE	ENSG00000068028	FALSE	IN-CGE	19438.5	0.375822	0.101442	34.8091	4	3	1	FALSE	0.0450618	7.69985	0.0578742	0.0276175	0.131638	0.5826549969939732	0.5815796522464375	0.5815796522464375
chr3	50320973	50322022	genic|chr3:50320973-50322022	genic	TUSC2	50328238	TRUE	ENSG00000114383	FALSE	IN-CGE	6740.5	0.773732	0.282998	34.8091	2	2	1	TRUE	0.0647442	10.5873	0.0790206	0.0234882	0.353204	0.5193169464084901	0.5291278022447597	0.5291278022447597
chr3	50322600	50323100	promoter|chr3:50322600-50323100	promoter	HYAL2	50322850	TRUE	ENSG00000068001	TRUE	IN-CGE	0	0.427183	1	1.35769	0	1	1	FALSE	0.0496623	8.86858	0.0662215	0	1	0.8970159742056468	0.8591440300653038	0.8591440300653038
chr3	50327988	50328535	promoter|chr3:50327988-50328535	promoter	TUSC2	50328238	TRUE	ENSG00000114383	TRUE	IN-CGE	23.5	0.773732	1	8.06559	1	1	0	TRUE	0.0647442	10.5873	0.0790206	0.0276505	1.29807	0.8911435777456045	0.8512214118020034	0.8512214118020034
chr3	50337162	50337662	genic|chr3:50337162-50337662	genic	HYAL1	50303601	TRUE	ENSG00000114378	FALSE	IN-CGE	33811	0.382397	0.030594	20.7968	9	3	1	FALSE	0.0248657	3.98742	0.0300501	0.0146621	0.0351329	0.2215148276952649	0.2296865368145463	0.2296865368145463
chr3	50337162	50337662	genic|chr3:50337162-50337662	genic	HYAL2	50322850	TRUE	ENSG00000068001	FALSE	IN-CGE	14562	0.427183	0.072169	20.7968	2	2	1	FALSE	0.0496623	8.86858	0.0662215	0.0555925	0.121938	0.5773414437951507	0.5772810647311287	0.5772810647311287
chr3	50337162	50337662	genic|chr3:50337162-50337662	genic	RASSF1	50340936	TRUE	ENSG00000068028	FALSE	IN-CGE	3524	0.375822	0.243469	20.7968	1	1	1	FALSE	0.0450618	7.69985	0.0578742	0.051083	0.394235	0.9520611705138424	0.9371992827580936	0.9371992827580936
chr3	50337162	50337662	genic|chr3:50337162-50337662	genic	TUSC2	50328238	TRUE	ENSG00000114383	FALSE	IN-CGE	9174	0.773732	0.123309	20.7968	2	1	1	TRUE	0.0647442	10.5873	0.0790206	0.0283251	0.161085	0.4352787778026994	0.4569972184409531	0.4569972184409531
chr3	50340686	50341186	promoter|chr3:50340686-50341186	promoter	RASSF1	50340936	TRUE	ENSG00000068028	TRUE	IN-CGE	0	0.375822	1	1.12846	0	1	2	FALSE	0.0450618	7.69985	0.0578742	0	1	0.917379	0.8900050903369786	0.8900050903369786
chr3	50347184	50347684	genic|chr3:50347184-50347684	genic	RASSF1	50340936	TRUE	ENSG00000068028	FALSE	IN-CGE	6498	0.375822	0.042724	4.77281	2	2	2	FALSE	0.0450618	7.69985	0.0578742	0.0022552	0.0436428	0.2691072819312957	0.2874688945959442	0.2874688945959442
chr3	50350444	50351365	promoter|chr3:50350444-50351365	promoter	CYB561D2	50350694	TRUE	ENSG00000114395	TRUE	IN-CGE	210.5	0.829526	1	12.6491	1	2	2	TRUE	0.0553755	9.07482	0.0684474	0.00999673	1.09891	0.8477725436339376	0.8005000419042008	0.8005000419042008
chr3	50350444	50351365	promoter|chr3:50350444-50351365	promoter	NPRL2	50351055	TRUE	ENSG00000114388	TRUE	IN-CGE	150.5	0.84823	1	12.6491	1	2	2	TRUE	0.0477848	8.11234	0.0606566	0.035479	1.39757	0.8916240674634434	0.8521198530483416	0.8521198530483416
chr3	50358723	50359223	promoter|chr3:50358723-50359223	promoter	TMEM115	50359508	TRUE	ENSG00000126062	TRUE	IN-CGE	535	0.883104	1	1.97742	1	1	1	FALSE	0.0333892	5.56864	0.0428492	0.00489576	1.04727	0.9787107784051616	0.9798275677360522	0.9798275677360522
chr3	50359258	50360172	promoter|chr3:50359258-50360172	promoter	TMEM115	50359508	TRUE	ENSG00000126062	TRUE	IN-CGE	207	0.883104	1	14.8158	1	1	1	FALSE	0.0333892	5.56864	0.0428492	0.00489576	1.04727	0.9787107784051616	0.9798275677360522	0.9798275677360522
chr3	50364732	50365488	genic|chr3:50364732-50365488	genic	CACNA2D2	50503597	TRUE	ENSG00000007402	FALSE	IN-CGE	138487	0.531318	0.01147	13.8372	31	1	2	FALSE	0.0219553	3.64368	0.0278242	0.0421723	0.0170751	0.4513717444685495	0.4712936915023055	0.4712936915023055
chr3	50364732	50365488	genic|chr3:50364732-50365488	genic	TMEM115	50359508	TRUE	ENSG00000126062	FALSE	IN-CGE	5602	0.883104	0.148783	13.8372	2	1	2	FALSE	0.0333892	5.56864	0.0428492	0.0186685	0.177438	0.7862163111718138	0.7458722864319239	0.7458722864319239
chr3	50365554	50366054	genic|chr3:50365554-50366054	genic	CACNA2D2	50503597	TRUE	ENSG00000007402	FALSE	IN-CGE	137793	0.531318	0.002428	2.91463	30	1	2	FALSE	0.0219553	3.64368	0.0278242	0.0421723	0.0036145	0.1980945878274664	0.2022069757699896	0.2022069757699896
chr3	50365554	50366054	genic|chr3:50365554-50366054	genic	TMEM115	50359508	TRUE	ENSG00000126062	FALSE	IN-CGE	6296	0.883104	0.027807	2.91463	3	1	2	FALSE	0.0333892	5.56864	0.0428492	0.0186685	0.0331625	0.2624564275110568	0.2795507834292496	0.2795507834292496
chr3	50370504	50371225	genic|chr3:50370504-50371225	genic	CACNA2D2	50503597	TRUE	ENSG00000007402	FALSE	IN-CGE	132732	0.531318	0.002936	3.39155	29	1	3	FALSE	0.0219553	3.64368	0.0278242	0.0193886	0.00352533	0.2049555740405244	0.2102686364572152	0.2102686364572152
chr3	50387741	50389031	genic|chr3:50387741-50389031	genic	CACNA2D2	50503597	TRUE	ENSG00000007402	FALSE	IN-CGE	115211	0.531318	0.007045	7.03887	23	1	4	FALSE	0.0219553	3.64368	0.0278242	0.00240997	0.00720702	0.2680934979869659	0.2862120744194747	0.2862120744194747
chr3	50387741	50389031	genic|chr3:50387741-50389031	genic	TMEM115	50359508	TRUE	ENSG00000126062	FALSE	IN-CGE	28878	0.883104	0.014112	7.03887	10	1	4	FALSE	0.0333892	5.56864	0.0428492	0.0107746	0.015622	0.2282536941818917	0.2379062742314826	0.2379062742314826
chr3	50422863	50424191	genic|chr3:50422863-50424191	genic	CACNA2D2	50503597	TRUE	ENSG00000007402	FALSE	IN-CGE	80070	0.531318	0.004542	3.12629	15	1	1	FALSE	0.0219553	3.64368	0.0278242	0.0822567	0.00986943	0.2299037402715431	0.2398164376653552	0.2398164376653552
chr3	50430401	50431836	genic|chr3:50430401-50431836	genic	CACNA2D2	50503597	TRUE	ENSG00000007402	FALSE	IN-CGE	72478.5	0.531318	0.011324	7.03887	13	1	2	FALSE	0.0219553	3.64368	0.0278242	0.0410387	0.0166784	0.3429272882236185	0.3678459170778657	0.3678459170778657
chr3	50435064	50436846	genic|chr3:50435064-50436846	genic	CACNA2D2	50503597	TRUE	ENSG00000007402	FALSE	IN-CGE	67642	0.531318	0.009377	5.43019	12	1	1	FALSE	0.0219553	3.64368	0.0278242	0.0641497	0.0171758	0.3146374147103608	0.3380962278190211	0.3380962278190211
chr3	50442901	50443401	genic|chr3:50442901-50443401	genic	CACNA2D2	50503597	TRUE	ENSG00000007402	FALSE	IN-CGE	60446	0.531318	0.020625	10.6448	11	1	0	FALSE	0.0219553	3.64368	0.0278242	0.0120711	0.0231129	0.2160224423388151	0.2232316406746548	0.2232316406746548
chr3	50449773	50451020	genic|chr3:50449773-50451020	genic	CACNA2D2	50503597	TRUE	ENSG00000007402	FALSE	IN-CGE	53200.5	0.531318	0.012056	5.45953	10	1	1	FALSE	0.0219553	3.64368	0.0278242	0.0189797	0.0144202	0.2586082497082946	0.2746960947490127	0.2746960947490127
chr3	50495290	50496484	genic|chr3:50495290-50496484	genic	CACNA2D2	50503597	TRUE	ENSG00000007402	FALSE	IN-CGE	7710	0.531318	0.048546	3.04055	2	1	1	FALSE	0.0219553	3.64368	0.0278242	0.0450452	0.0742549	0.5721729715308943	0.5731131301538813	0.5731131301538813
chr3	50502817	50503317	promoter|chr3:50502817-50503317	promoter	CACNA2D2	50503597	TRUE	ENSG00000007402	TRUE	IN-CGE	530	0.531318	1	1.3173	1	1	1	FALSE	0.0219553	3.64368	0.0278242	0.0141318	1.14263	0.988644	0.9908959436588732	0.9908959436588732
chr3	50503347	50504362	promoter|chr3:50503347-50504362	promoter	CACNA2D2	50503597	TRUE	ENSG00000007402	TRUE	IN-CGE	257.5	0.531318	1	3.37638	1	1	1	FALSE	0.0219553	3.64368	0.0278242	0.0141318	1.14263	0.988644	0.9908959436588732	0.9908959436588732
chr3	50515876	50516548	intergenic|chr3:50515876-50516548	intergenic	CACNA2D2	50503597	TRUE	ENSG00000007402	FALSE	IN-CGE	12615	0.531318	0.026282	2.7255	3	1	2	FALSE	0.0219553	3.64368	0.0278242	0.052635	0.0431846	0.4543142591267769	0.4740229352083973	0.4740229352083973
chr3	50517533	50519543	intergenic|chr3:50517533-50519543	intergenic	C3orf18	50567792	TRUE	ENSG00000088543	FALSE	IN-CGE	49254	0.706639	0.037103	16.3169	8	1	1	FALSE	0.0178134	3.36868	0.0233723	0.0370128	0.05261	0.5467900564592659	0.5519369704735501	0.5519369704735501
chr3	50517533	50519543	intergenic|chr3:50517533-50519543	intergenic	CACNA2D2	50503597	TRUE	ENSG00000007402	FALSE	IN-CGE	14941	0.531318	0.132306	16.3169	4	1	1	FALSE	0.0219553	3.64368	0.0278242	0.0515988	0.21528	0.9113583173175892	0.8802544763970629	0.8802544763970629
chr3	50517533	50519543	intergenic|chr3:50517533-50519543	intergenic	HEMK1	50569151	TRUE	ENSG00000114735	FALSE	IN-CGE	50613	0.826993	0.036295	16.3169	9	2	1	FALSE	0.039018	5.98113	0.0467446	-0.00981109	0.0330861	0.1804779509244041	0.1814212723697538	0.1814212723697538
chr3	50524969	50526376	intergenic|chr3:50524969-50526376	intergenic	CACNA2D2	50503597	TRUE	ENSG00000007402	FALSE	IN-CGE	22075.5	0.531318	0.02252	4.14237	5	1	2	FALSE	0.0219553	3.64368	0.0278242	0.0212759	0.0275262	0.3697496367989411	0.3948178611698048	0.3948178611698048
chr3	50529852	50531519	intergenic|chr3:50529852-50531519	intergenic	C3orf18	50567792	TRUE	ENSG00000088543	FALSE	IN-CGE	37106.5	0.706639	0.014016	4.6118	5	1	3	FALSE	0.0178134	3.36868	0.0233723	0.0382928	0.0201154	0.2466309900394732	0.260165	0.260165
chr3	50529852	50531519	intergenic|chr3:50529852-50531519	intergenic	CACNA2D2	50503597	TRUE	ENSG00000007402	FALSE	IN-CGE	27088.5	0.531318	0.020331	4.6118	7	1	3	FALSE	0.0219553	3.64368	0.0278242	0.00230466	0.0207779	0.3455552027252754	0.3706193502355323	0.3706193502355323
chr3	50541941	50542865	intergenic|chr3:50541941-50542865	intergenic	CACNA2D2	50503597	TRUE	ENSG00000007402	FALSE	IN-CGE	38806	0.531318	0.017456	5.72214	9	1	0	FALSE	0.0219553	3.64368	0.0278242	0.0774028	0.0362327	0.3074781486265746	0.3306138906188651	0.3306138906188651
chr3	50567542	50568043	promoter|chr3:50567542-50568043	promoter	C3orf18	50567792	TRUE	ENSG00000088543	TRUE	IN-CGE	0.5	0.706639	1	6.11229	0	1	1	FALSE	0.0178134	3.36868	0.0233723	0.0172534	1.17678	0.8765100072531717	0.8319799561865109	0.8319799561865109
chr3	50568892	50569687	promoter|chr3:50568892-50569687	promoter	HEMK1	50569151	TRUE	ENSG00000114735	TRUE	IN-CGE	138.5	0.826993	1	11.3602	1	1	1	FALSE	0.039018	5.98113	0.0467446	0.0310622	1.34053	0.9867982274008712	0.9892998793041878	0.9892998793041878
chr3	50644514	50645493	genic|chr3:50644514-50645493	genic	DOCK3	50675240	TRUE	ENSG00000088538	FALSE	IN-CGE	30236.5	0.71034	0.020207	3.68678	6	1	2	FALSE	1.656	560.095	0.892042	0.0494626	0.0322236	0.3730905076845805	0.3978621010036304	0.3978621010036304
chr3	50648206	50649317	genic|chr3:50648206-50649317	genic	DOCK3	50675240	TRUE	ENSG00000088538	FALSE	IN-CGE	26478.5	0.71034	0.03419	5.44517	5	1	3	FALSE	1.656	560.095	0.892042	0.0509606	0.0552979	0.5534075945590582	0.5573933902413006	0.5573933902413006
chr3	50649397	50649897	intergenic|chr3:50649397-50649897	intergenic	DOCK3	50675240	TRUE	ENSG00000088538	FALSE	IN-CGE	25593	0.71034	0.026331	4.05	4	1	3	FALSE	1.656	560.095	0.892042	0.0509606	0.042587	0.4330423727642982	0.4547527505145994	0.4547527505145994
chr3	50674084	50674584	intergenic|chr3:50674084-50674584	intergenic	DOCK3	50675240	TRUE	ENSG00000088538	FALSE	IN-CGE	906	0.71034	0.060496	1.74762	2	1	1	FALSE	1.656	560.095	0.892042	0.0171074	0.0710925	0.4863390870549656	0.501564	0.501564
chr3	50674656	50675747	promoter|chr3:50674656-50675747	promoter	DOCK3	50675240	TRUE	ENSG00000088538	TRUE	IN-CGE	38.5	0.71034	1	8.10874	1	1	1	FALSE	1.656	560.095	0.892042	0.0171074	1.17516	0.9857317196444336	0.988251	0.988251
chr3	51384374	51384874	promoter|chr3:51384374-51384874	promoter	MANF	51385236	TRUE	ENSG00000145050	TRUE	IN-CGE	612	0.87928	1	2.74752	2	1	1	FALSE	0.0625651	10.2435	0.0779076	0.06722	1.88553	0.9944066137333192	0.9964862218625616	0.9964862218625616
chr3	51384898	51385486	promoter|chr3:51384898-51385486	promoter	MANF	51385236	TRUE	ENSG00000145050	TRUE	IN-CGE	44	0.87928	1	12.3329	1	1	1	FALSE	0.0625651	10.2435	0.0779076	0.06722	1.88553	0.9921560567535858	0.9944839133191627	0.9944839133191627
chr3	51390946	51392123	promoter|chr3:51390946-51392123	promoter	RBM15B	51391267	TRUE	ENSG00000259956	TRUE	IN-CGE	267.5	0.94199	1	23.1213	1	1	0	FALSE	0.0735829	12.7185	0.0912632	0.0862828	2.25705	0.9862641635612444	0.9888201595641832	0.9888201595641832
chr3	51499144	51500309	promoter|chr3:51499144-51500309	promoter	DCAF1	51500002	TRUE	ENSG00000145041	TRUE	IN-CGE	275.5	0.931396	1	19.9317	1	1	2	FALSE	0.199808	35.6806	0.229827	0.0397942	1.45565	0.9885809928378216	0.990824	0.990824
chr3	51500416	51500916	promoter|chr3:51500416-51500916	promoter	DCAF1	51500002	TRUE	ENSG00000145041	TRUE	IN-CGE	664	0.931396	1	1.8237	1	1	2	FALSE	0.199808	35.6806	0.229827	0.0397942	1.45565	0.9885809928378216	0.990824	0.990824
chr3	51501978	51502478	intergenic|chr3:51501978-51502478	intergenic	DCAF1	51500002	TRUE	ENSG00000145041	FALSE	IN-CGE	2226	0.931396	0.097088	3.70083	2	1	2	FALSE	0.199808	35.6806	0.229827	0.0138275	0.110617	0.6200401653159517	0.6115153929589516	0.6115153929589516
chr3	51501978	51502478	intergenic|chr3:51501978-51502478	intergenic	RAD54L2	51538682	TRUE	ENSG00000164080	FALSE	IN-CGE	36454	0.509839	0.02514	3.70083	2	1	2	FALSE	0.224198	41.8679	0.250417	0.0424929	0.0375387	0.3688455651191974	0.3940365062791215	0.3940365062791215
chr3	51538118	51538932	promoter|chr3:51538118-51538932	promoter	RAD54L2	51538682	TRUE	ENSG00000164080	TRUE	IN-CGE	157	0.509839	1	3.00679	1	1	1	FALSE	0.224198	41.8679	0.250417	0.0229199	1.24141	0.990512	0.9927675836558654	0.9927675836558654
chr3	51539004	51539751	promoter|chr3:51539004-51539751	promoter	RAD54L2	51538682	TRUE	ENSG00000164080	TRUE	IN-CGE	695.5	0.509839	1	1.34298	1	1	1	FALSE	0.224198	41.8679	0.250417	0.0229199	1.24141	0.990512	0.9927675836558654	0.9927675836558654
chr3	51669206	51669706	intergenic|chr3:51669206-51669706	intergenic	TEX264	51671174	TRUE	ENSG00000164081	FALSE	IN-CGE	1718	0.704155	0.098655	2.58351	2	1	2	FALSE	0.0394377	7.08111	0.0539789	-0.00471487	0.0943626	0.624783	0.614975	0.614975
chr3	51670923	51671424	promoter|chr3:51670923-51671424	promoter	TEX264	51671174	TRUE	ENSG00000164081	TRUE	IN-CGE	0.5	0.704155	1	5.81057	1	1	2	FALSE	0.0394377	7.08111	0.0539789	0.0485834	1.5815	0.9924100441783232	0.9947097725362386	0.9947097725362386
chr3	51671569	51672069	promoter|chr3:51671569-51672069	promoter	TEX264	51671174	TRUE	ENSG00000164081	TRUE	IN-CGE	645	0.704155	1	1.49435	1	1	2	FALSE	0.0394377	7.08111	0.0539789	0.0485834	1.5815	0.9924100441783232	0.9947097725362386	0.9947097725362386
chr3	51677586	51678324	genic|chr3:51677586-51678324	genic	TEX264	51671174	TRUE	ENSG00000164081	FALSE	IN-CGE	6781	0.704155	0.019334	0.691692	3	1	2	FALSE	0.0394377	7.08111	0.0539789	0.00632872	0.0205236	0.1957923281243087	0.1994687045386179	0.1994687045386179
chr3	51682004	51682752	genic|chr3:51682004-51682752	genic	TEX264	51671174	TRUE	ENSG00000164081	FALSE	IN-CGE	11204	0.704155	0.020508	1.22701	4	1	2	FALSE	0.0394377	7.08111	0.0539789	-0.012411	0.0182419	0.1970171982977404	0.2009336119823451	0.2009336119823451
chr3	51696900	51697400	genic|chr3:51696900-51697400	genic	GRM2	51707032	TRUE	ENSG00000164082	FALSE	IN-CGE	9882	0.540329	0.164405	8.23632	3	1	2	FALSE	0.016182	2.95619	0.0228158	0.0118761	0.183898	0.8843089292492425	0.8418378778996276	0.8418378778996276
chr3	51696900	51697400	genic|chr3:51696900-51697400	genic	RAD54L2	51538682	TRUE	ENSG00000164080	FALSE	IN-CGE	158468	0.509839	0.01242	8.23632	13	2	2	FALSE	0.224198	41.8679	0.250417	0.0394698	0.0180239	0.1842559626787125	0.1859802040915215	0.1859802040915215
chr3	51696900	51697400	genic|chr3:51696900-51697400	genic	TEX264	51671174	TRUE	ENSG00000164081	FALSE	IN-CGE	25976	0.704155	0.058179	8.23632	7	1	2	FALSE	0.0394377	7.08111	0.0539789	0.0564837	0.0991304	0.7694070712163091	0.7312945347047852	0.7312945347047852
chr3	51697426	51697926	genic|chr3:51697426-51697926	genic	GRM2	51707032	TRUE	ENSG00000164082	FALSE	IN-CGE	9356	0.540329	0.035845	1.69792	2	1	2	FALSE	0.016182	2.95619	0.0228158	0.0118761	0.040095	0.3769608522084109	0.401495	0.401495
chr3	51697426	51697926	genic|chr3:51697426-51697926	genic	TEX264	51671174	TRUE	ENSG00000164081	FALSE	IN-CGE	26502	0.704155	0.01175	1.69792	8	1	2	FALSE	0.0394377	7.08111	0.0539789	0.0564837	0.0200207	0.2774130890685425	0.2965466810615153	0.2965466810615153
chr3	51706052	51706552	promoter|chr3:51706052-51706552	promoter	GRM2	51707032	TRUE	ENSG00000164082	TRUE	IN-CGE	730	0.540329	1	1.05714	1	1	1	FALSE	0.016182	2.95619	0.0228158	0.0518475	1.63096	0.993697	0.9958681001222242	0.9958681001222242
chr3	51706782	51708116	promoter|chr3:51706782-51708116	promoter	GRM2	51707032	TRUE	ENSG00000164082	TRUE	IN-CGE	417	0.540329	1	4.18114	1	1	1	FALSE	0.016182	2.95619	0.0228158	0.0531299	1.65082	0.9938252715594702	0.99599	0.99599
chr3	51941691	51942875	promoter|chr3:51941691-51942875	promoter	RRP9	51941941	TRUE	ENSG00000114767	TRUE	IN-CGE	342	0.919731	1	20.709	1	2	0	FALSE	0.0179804	3.23119	0.0255982	0.00727697	1.07107	0.8866054518211557	0.8449595485698167	0.8449595485698167
chr3	51955821	51956870	genic|chr3:51955821-51956870	genic	ABHD14A	51975025	TRUE	ENSG00000248487	FALSE	IN-CGE	18679.5	0.75554	0.063105	16.5496	3	4	1	FALSE	0.123036	21.1746	0.149137	0.0459021	0.0973076	0.2045136007553482	0.2096868014658147	0.2096868014658147
chr3	51955821	51956870	genic|chr3:51955821-51956870	genic	ABHD14B	51974630	TRUE	ENSG00000114779	FALSE	IN-CGE	18284.5	0.678121	0.06406	16.5496	2	2	1	FALSE	0.0560248	9.55606	0.0706733	0.0687797	0.122577	0.4692229345148874	0.48753	0.48753
chr3	51955821	51956870	genic|chr3:51955821-51956870	genic	ACY1	51983283	TRUE	ENSG00000243989	FALSE	IN-CGE	26937.5	0.495397	0.054537	16.5496	5	5	1	FALSE	0.0203928	3.64368	0.0278242	0.0480728	0.0858358	0.230274	0.2402723945677775	0.2402723945677775
chr3	51955821	51956870	genic|chr3:51955821-51956870	genic	PCBP4	51967466	TRUE	ENSG00000090097	FALSE	IN-CGE	11120.5	0.73333	0.111769	16.5496	1	1	1	FALSE	0.143767	25.2308	0.171953	0.0246289	0.141006	0.6564677475872688	0.6404988057683217	0.6404988057683217
chr3	51955821	51956870	genic|chr3:51955821-51956870	genic	RRP9	51941941	TRUE	ENSG00000114767	FALSE	IN-CGE	14404.5	0.919731	0.108993	16.5496	4	3	1	FALSE	0.0179804	3.23119	0.0255982	0.0126	0.122752	0.3456884003394171	0.3707386376831706	0.3707386376831706
chr3	51966524	51968657	promoter|chr3:51966524-51968657	promoter	PCBP4	51967466	TRUE	ENSG00000090097	TRUE	IN-CGE	124.5	0.73333	1	15.0869	1	1	0	FALSE	0.143767	25.2308	0.171953	0.0352201	1.39416	0.975607	0.975384	0.975384
chr3	51973422	51976281	promoter|chr3:51973422-51976281	promoter	ABHD14A	51975025	TRUE	ENSG00000248487	TRUE	IN-CGE	173.5	0.75554	1	26.9882	1	3	0	FALSE	0.123036	21.1746	0.149137	0.00339523	1.03255	0.8347093865896485	0.7885668107289571	0.7885668107289571
chr3	51973422	51976281	promoter|chr3:51973422-51976281	promoter	ABHD14B	51974630	TRUE	ENSG00000114779	TRUE	IN-CGE	221.5	0.678121	1	26.9882	1	3	0	FALSE	0.0560248	9.55606	0.0706733	0.0262892	1.2815	0.8902508970856888	0.8499962646478786	0.8499962646478786
chr3	51981614	51982114	genic|chr3:51981614-51982114	genic	ACY1	51983283	TRUE	ENSG00000243989	FALSE	IN-CGE	1419	0.495397	0.026365	1.42585	2	1	1	FALSE	0.0203928	3.64368	0.0278242	-0.00428283	0.0253209	0.241755	0.2542175419996504	0.2542175419996504
chr3	51982593	51983602	promoter|chr3:51982593-51983602	promoter	ACY1	51983283	TRUE	ENSG00000243989	TRUE	IN-CGE	185.5	0.495397	1	3.16651	1	1	1	FALSE	0.0203928	3.64368	0.0278242	0.0271361	1.29178	0.9913700125137542	0.9936821400555936	0.9936821400555936
chr3	51995246	51996841	promoter|chr3:51995246-51996841	promoter	RPL29	51995942	TRUE	ENSG00000162244	TRUE	IN-CGE	101.5	0.607009	1	6.28718	1	1	0	TRUE	1.1303	316.931	0.735114	0.0108722	1.10802	0.8874825092658533	0.8463752741701354	0.8463752741701354
chr3	52001225	52001926	intergenic|chr3:52001225-52001926	intergenic	ACY1	51983283	TRUE	ENSG00000243989	FALSE	IN-CGE	18292.5	0.495397	0.031341	6.39822	3	2	4	FALSE	0.0203928	3.64368	0.0278242	0.0186585	0.0373737	0.2392312283675552	0.2510723372849743	0.2510723372849743
chr3	52001225	52001926	intergenic|chr3:52001225-52001926	intergenic	RPL29	51995942	TRUE	ENSG00000162244	FALSE	IN-CGE	5633.5	0.607009	0.112862	6.39822	2	1	4	TRUE	1.1303	316.931	0.735114	0.00304294	0.116149	0.4228785204675163	0.4457498544718862	0.4457498544718862
chr3	52046585	52047738	intergenic|chr3:52046585-52047738	intergenic	DUSP7	52056445	TRUE	ENSG00000164086	FALSE	IN-CGE	9283.5	0.746554	0.019423	2.75576	2	1	1	FALSE	0.0253826	3.98742	0.0317195	0.0477005	0.0304627	0.213684	0.2204478295280023	0.2204478295280023
chr3	52055877	52057104	promoter|chr3:52055877-52057104	promoter	DUSP7	52056445	TRUE	ENSG00000164086	TRUE	IN-CGE	45.5	0.746554	1	11.3451	1	1	1	FALSE	0.0253826	3.98742	0.0317195	-0.00223196	0.979162	0.979673	0.9810912137636818	0.9810912137636818
chr3	52057187	52057687	intergenic|chr3:52057187-52057687	intergenic	ACY1	51983283	TRUE	ENSG00000243989	FALSE	IN-CGE	74154	0.495397	0.037789	32.3509	18	3	1	FALSE	0.0203928	3.64368	0.0278242	0.0364061	0.0532769	0.359326	0.3848698822053381	0.3848698822053381
chr3	52057187	52057687	intergenic|chr3:52057187-52057687	intergenic	ALAS1	52198082	TRUE	ENSG00000023330	FALSE	IN-CGE	140645	0.654961	0.034673	32.3509	21	2	1	FALSE	0.0751272	13.131	0.0973845	0.0302641	0.0461315	0.3982628747294522	0.4221348925535554	0.4221348925535554
chr3	52057187	52057687	intergenic|chr3:52057187-52057687	intergenic	DUSP7	52056445	TRUE	ENSG00000164086	FALSE	IN-CGE	992	0.746554	0.429715	32.3509	2	1	1	FALSE	0.0253826	3.98742	0.0317195	-0.00223196	0.420761	0.9416130419405134	0.9247211862666932	0.9247211862666932
chr3	52057187	52057687	intergenic|chr3:52057187-52057687	intergenic	POC1A	52154690	TRUE	ENSG00000164087	FALSE	IN-CGE	97253	0.817301	0.039962	32.3509	19	1	1	FALSE	0.0074488	1.44372	0.0111297	0.0363347	0.0563025	0.6396353417706602	0.6273024221008814	0.6273024221008814
chr3	52057187	52057687	intergenic|chr3:52057187-52057687	intergenic	RPL29	51995942	TRUE	ENSG00000162244	FALSE	IN-CGE	61495	0.607009	0.049343	32.3509	17	2	1	TRUE	1.1303	316.931	0.735114	0.0468515	0.0767712	0.248962	0.2628516014127548	0.2628516014127548
chr3	52071663	52072948	intergenic|chr3:52071663-52072948	intergenic	ALAS1	52198082	TRUE	ENSG00000023330	FALSE	IN-CGE	125776	0.654961	0.011736	9.76586	17	2	3	FALSE	0.0751272	13.131	0.0973845	0.0490698	0.0186459	0.1843391848378702	0.1860596591674471	0.1860596591674471
chr3	52071663	52072948	intergenic|chr3:52071663-52072948	intergenic	DUSP7	52056445	TRUE	ENSG00000164086	FALSE	IN-CGE	15860.5	0.746554	0.039771	9.76586	6	1	3	FALSE	0.0253826	3.98742	0.0317195	-0.00725178	0.0371409	0.4240927095004482	0.4470192339852074	0.4470192339852074
chr3	52071663	52072948	intergenic|chr3:52071663-52072948	intergenic	POC1A	52154690	TRUE	ENSG00000164087	FALSE	IN-CGE	82384.5	0.817301	0.014298	9.76586	15	1	3	FALSE	0.0074488	1.44372	0.0111297	-0.00598397	0.0135131	0.2420419279472228	0.2546158227076123	0.2546158227076123
chr3	52089649	52091354	genic|chr3:52089649-52091354	genic	POC1A	52154690	TRUE	ENSG00000164087	FALSE	IN-CGE	64188.5	0.817301	0.01236	6.53809	11	1	1	FALSE	0.0074488	1.44372	0.0111297	0.0327622	0.0168368	0.2213387814791154	0.2294680428587428	0.2294680428587428
chr3	52109561	52110322	genic|chr3:52109561-52110322	genic	ALAS1	52198082	TRUE	ENSG00000023330	FALSE	IN-CGE	88140.5	0.654961	0.015447	8.93067	7	2	3	FALSE	0.0751272	13.131	0.0973845	0.0584306	0.0268079	0.1834870326620947	0.185102	0.185102
chr3	52109561	52110322	genic|chr3:52109561-52110322	genic	DUSP7	52056445	TRUE	ENSG00000164086	FALSE	IN-CGE	53496.5	0.746554	0.01047	8.93067	16	1	3	FALSE	0.0253826	3.98742	0.0317195	-0.0161471	0.00899051	0.1992449134871423	0.2035129016114575	0.2035129016114575
chr3	52109561	52110322	genic|chr3:52109561-52110322	genic	POC1A	52154690	TRUE	ENSG00000164087	FALSE	IN-CGE	44748.5	0.817301	0.024431	8.93067	5	1	3	FALSE	0.0074488	1.44372	0.0111297	0.0132048	0.0276725	0.295149	0.3161726699402441	0.3161726699402441
chr3	52143542	52144042	genic|chr3:52143542-52144042	genic	POC1A	52154690	TRUE	ENSG00000164087	FALSE	IN-CGE	10898	0.817301	0.016573	1.42585	2	1	1	FALSE	0.0074488	1.44372	0.0111297	0.0619592	0.0297356	0.1944169765208345	0.1978339393012937	0.1978339393012937
chr3	52144203	52144703	genic|chr3:52144203-52144703	genic	POC1A	52154690	TRUE	ENSG00000164087	FALSE	IN-CGE	10237	0.817301	0.103298	8.33571	1	1	1	FALSE	0.0074488	1.44372	0.0111297	0.0619592	0.18534	0.7285699906145978	0.6984371631900612	0.6984371631900612
chr3	52154208	52155370	promoter|chr3:52154208-52155370	promoter	POC1A	52154690	TRUE	ENSG00000164087	TRUE	IN-CGE	99	0.817301	1	12.1955	1	1	0	FALSE	0.0074488	1.44372	0.0111297	0.0181624	1.18692	0.9647165891512604	0.9575329272797188	0.9575329272797188
chr3	52197824	52198901	promoter|chr3:52197824-52198901	promoter	ALAS1	52198082	TRUE	ENSG00000023330	TRUE	IN-CGE	280.5	0.654961	1	6.01457	1	1	0	FALSE	0.0751272	13.131	0.0973845	-0.0128534	0.885795	0.9535435355233542	0.9389314405378256	0.9389314405378256
chr3	52219684	52221526	genic|chr3:52219684-52221526	genic	ALAS1	52198082	TRUE	ENSG00000023330	FALSE	IN-CGE	22523	0.654961	0.035466	5.06934	4	1	2	FALSE	0.0751272	13.131	0.0973845	0.0362072	0.049908	0.4907599903618158	0.5049692332379848	0.5049692332379848
chr3	52238707	52239888	promoter|chr3:52238707-52239888	promoter	TWF2	52239167	TRUE	ENSG00000247596	TRUE	IN-CGE	130.5	0.807535	1	11.8744	1	1	0	FALSE	0.0348864	6.18738	0.0456316	0.0409021	1.47094	0.9755803591005552	0.975339	0.975339
chr3	52245251	52246195	promoter|chr3:52245251-52246195	promoter	PPM1M	52245792	TRUE	ENSG00000164088	TRUE	IN-CGE	69	0.47835	1	2.72595	1	1	2	FALSE	0.0184443	3.16244	0.0233723	0.00416309	1.04006	0.989302	0.9915557469165426	0.9915557469165426
chr3	52246232	52246732	promoter|chr3:52246232-52246732	promoter	PPM1M	52245792	TRUE	ENSG00000164088	TRUE	IN-CGE	690	0.47835	1	1.20369	1	1	3	FALSE	0.0184443	3.16244	0.0233723	0.00416309	1.04006	0.9900257393471484	0.9922348879015778	0.9922348879015778
chr3	52249084	52249845	genic|chr3:52249084-52249845	genic	PPM1M	52245792	TRUE	ENSG00000164088	FALSE	IN-CGE	3672.5	0.47835	0.067888	2.91463	2	1	4	FALSE	0.0184443	3.16244	0.0233723	0.00783648	0.0730975	0.6477360848896716	0.6335803133601632	0.6335803133601632
chr3	52249084	52249845	genic|chr3:52249084-52249845	genic	TWF2	52239167	TRUE	ENSG00000247596	FALSE	IN-CGE	10297.5	0.807535	0.033205	2.91463	4	2	4	FALSE	0.0348864	6.18738	0.0456316	0.0221891	0.0409377	0.2042443129679258	0.2093561437673841	0.2093561437673841
chr3	52250878	52251378	intergenic|chr3:52250878-52251378	intergenic	PPM1M	52245792	TRUE	ENSG00000164088	FALSE	IN-CGE	5336	0.47835	0.023781	1.09132	3	1	4	FALSE	0.0184443	3.16244	0.0233723	-0.0243669	0.0188968	0.2660460379759175	0.2837102351949541	0.2837102351949541
chr3	52253272	52254250	intergenic|chr3:52253272-52254250	intergenic	PPM1M	52245792	TRUE	ENSG00000164088	FALSE	IN-CGE	7969	0.47835	0.033531	2.32028	4	1	2	FALSE	0.0184443	3.16244	0.0233723	0.0338482	0.0461465	0.5381459700908607	0.5449424994960764	0.5449424994960764
chr3	52277937	52278964	promoter|chr3:52277937-52278964	promoter	WDR82	52278643	TRUE	ENSG00000164091	TRUE	IN-CGE	192.5	0.915883	1	18.358	1	1	0	TRUE	0.270568	50.3928	0.300501	0.0503846	1.60861	0.909478	0.877344	0.877344
chr3	52287344	52288730	promoter|chr3:52287344-52288730	promoter	GLYCTK	52287819	TRUE	ENSG00000168237	TRUE	IN-CGE	218	0.90602	1	19.2287	1	1	2	FALSE	0.010421	1.92496	0.015025	0.00980329	1.0969	0.9820674220406216	0.9841946711335896	0.9841946711335896
chr3	52289483	52289983	promoter|chr3:52289483-52289983	promoter	GLYCTK-AS1	52289733	TRUE	ENSG00000242797	TRUE	IN-CGE	0	0.344844	1	0.924303	0	1	2	FALSE	0.0120258	1.85621	0.015025	0	1	0.9233732301534272	0.8992997693263224	0.8992997693263224
chr3	52291383	52291883	genic|chr3:52291383-52291883	genic	DNAH1	52316318	TRUE	ENSG00000114841	FALSE	IN-CGE	24685	0.436657	0.010539	2.28952	8	1	2	FALSE	0.0151661	2.5437	0.0205899	-0.0107481	0.00952268	0.22419	0.2329442448707492	0.2329442448707492
chr3	52291383	52291883	genic|chr3:52291383-52291883	genic	GLYCTK	52287819	TRUE	ENSG00000168237	FALSE	IN-CGE	3814	0.90602	0.038724	2.28952	3	2	2	FALSE	0.010421	1.92496	0.015025	0.0419274	0.0575144	0.223103	0.2316238498893549	0.2316238498893549
chr3	52291383	52291883	genic|chr3:52291383-52291883	genic	GLYCTK-AS1	52289733	TRUE	ENSG00000242797	FALSE	IN-CGE	1900	0.344844	0.038975	2.28952	1	1	2	FALSE	0.0120258	1.85621	0.015025	-0.00298671	0.0378921	0.3795400921753117	0.4043243870353549	0.4043243870353549
chr3	52298656	52299156	intergenic|chr3:52298656-52299156	intergenic	DNAH1	52316318	TRUE	ENSG00000114841	FALSE	IN-CGE	17412	0.436657	0.015068	2.28952	7	1	3	FALSE	0.0151661	2.5437	0.0205899	-0.00663784	0.0141533	0.2954276544211071	0.3165419674086832	0.3165419674086832
chr3	52298656	52299156	intergenic|chr3:52298656-52299156	intergenic	GLYCTK-AS1	52289733	TRUE	ENSG00000242797	FALSE	IN-CGE	9173	0.344844	0.020936	2.28952	2	1	3	FALSE	0.0120258	1.85621	0.015025	0.00102639	0.0211397	0.3050198561474044	0.3277906961292436	0.3277906961292436
chr3	52299807	52300307	intergenic|chr3:52299807-52300307	intergenic	DNAH1	52316318	TRUE	ENSG00000114841	FALSE	IN-CGE	16261	0.436657	0.018138	2.56942	6	1	3	FALSE	0.0151661	2.5437	0.0205899	0.00555182	0.0191134	0.3491360602452069	0.3745724952090173	0.3745724952090173
chr3	52299807	52300307	intergenic|chr3:52299807-52300307	intergenic	GLYCTK-AS1	52289733	TRUE	ENSG00000242797	FALSE	IN-CGE	10324	0.344844	0.020817	2.56942	3	1	3	FALSE	0.0120258	1.85621	0.015025	0.0167233	0.0243748	0.3886206196376925	0.4130451986655247	0.4130451986655247
chr3	52300899	52301399	intergenic|chr3:52300899-52301399	intergenic	DNAH1	52316318	TRUE	ENSG00000114841	FALSE	IN-CGE	15169	0.436657	0.03013	3.97497	5	1	3	FALSE	0.0151661	2.5437	0.0205899	0.0236205	0.0376516	0.5343936496570232	0.5415034042294338	0.5415034042294338
chr3	52300899	52301399	intergenic|chr3:52300899-52301399	intergenic	GLYCTK-AS1	52289733	TRUE	ENSG00000242797	FALSE	IN-CGE	11416	0.344844	0.029053	3.97497	4	1	3	FALSE	0.0120258	1.85621	0.015025	-0.0220771	0.0235902	0.4131194576180813	0.4362004957881502	0.4362004957881502
chr3	52302742	52303242	intergenic|chr3:52302742-52303242	intergenic	DNAH1	52316318	TRUE	ENSG00000114841	FALSE	IN-CGE	13326	0.436657	0.092133	10.6448	4	1	4	FALSE	0.0151661	2.5437	0.0205899	-0.0448942	0.0603201	0.6791245996771785	0.6583910178996414	0.6583910178996414
chr3	52302742	52303242	intergenic|chr3:52302742-52303242	intergenic	GLYCTK	52287819	TRUE	ENSG00000168237	FALSE	IN-CGE	15173	0.90602	0.057763	10.6448	7	2	4	FALSE	0.010421	1.92496	0.015025	-0.0173493	0.0490412	0.2809002390558063	0.3002254690718846	0.3002254690718846
chr3	52302742	52303242	intergenic|chr3:52302742-52303242	intergenic	GLYCTK-AS1	52289733	TRUE	ENSG00000242797	FALSE	IN-CGE	13259	0.344844	0.066747	10.6448	5	1	4	FALSE	0.0120258	1.85621	0.015025	-0.00632879	0.0628781	0.758879	0.722428	0.722428
chr3	52307319	52308006	intergenic|chr3:52307319-52308006	intergenic	DNAH1	52316318	TRUE	ENSG00000114841	FALSE	IN-CGE	8655.5	0.436657	0.044404	3.29771	3	1	3	FALSE	0.0151661	2.5437	0.0205899	-0.00482844	0.0424265	0.5126552626043923	0.5234556261114852	0.5234556261114852
chr3	52307319	52308006	intergenic|chr3:52307319-52308006	intergenic	GLYCTK-AS1	52289733	TRUE	ENSG00000242797	FALSE	IN-CGE	17929.5	0.344844	0.01518	3.29771	6	1	3	FALSE	0.0120258	1.85621	0.015025	-0.0126841	0.0134679	0.3164719632369958	0.3399490185355384	0.3399490185355384
chr3	52310617	52311117	intergenic|chr3:52310617-52311117	intergenic	DNAH1	52316318	TRUE	ENSG00000114841	FALSE	IN-CGE	5451	0.436657	0.025754	1.19117	2	1	2	FALSE	0.0151661	2.5437	0.0205899	-0.020916	0.0211418	0.2461757506536357	0.2596507045920898	0.2596507045920898
chr3	52311559	52312330	intergenic|chr3:52311559-52312330	intergenic	DNAH1	52316318	TRUE	ENSG00000114841	FALSE	IN-CGE	4373.5	0.436657	0.086324	3.65476	1	1	3	FALSE	0.0151661	2.5437	0.0205899	-0.0243096	0.0686315	0.5523807390634439	0.5566609849033392	0.5566609849033392
chr3	52311559	52312330	intergenic|chr3:52311559-52312330	intergenic	GLYCTK-AS1	52289733	TRUE	ENSG00000242797	FALSE	IN-CGE	22211.5	0.344844	0.01351	3.65476	8	1	3	FALSE	0.0120258	1.85621	0.015025	-0.0159222	0.0116256	0.3166783906531695	0.3401469662616619	0.3401469662616619
chr3	52315971	52316874	promoter|chr3:52315971-52316874	promoter	DNAH1	52316318	TRUE	ENSG00000114841	TRUE	IN-CGE	104.5	0.436657	1	2.13798	1	1	3	FALSE	0.0151661	2.5437	0.0205899	0.0391092	1.44627	0.994778	0.9967663082761528	0.9967663082761528
chr3	52317003	52317503	genic|chr3:52317003-52317503	genic	DNAH1	52316318	TRUE	ENSG00000114841	FALSE	IN-CGE	935	0.436657	0.026975	1.14208	2	1	3	FALSE	0.0151661	2.5437	0.0205899	0.021796	0.0331337	0.3808448781487359	0.4056625609916096	0.4056625609916096
chr3	52317586	52318086	genic|chr3:52317586-52318086	genic	DNAH1	52316318	TRUE	ENSG00000114841	FALSE	IN-CGE	1518	0.436657	0.063361	2.68258	3	1	2	FALSE	0.0151661	2.5437	0.0205899	-0.00415384	0.0609259	0.6228480165970001	0.6135404612797226	0.6135404612797226
chr3	52339144	52340003	genic|chr3:52339144-52340003	genic	DNAH1	52316318	TRUE	ENSG00000114841	FALSE	IN-CGE	23255.5	0.436657	0.010436	2.1326	6	1	1	FALSE	0.0151661	2.5437	0.0205899	0.0381095	0.0149516	0.2534130625248237	0.2683960028428822	0.2683960028428822
chr3	52397677	52400001	genic|chr3:52397677-52400001	genic	BAP1	52410105	TRUE	ENSG00000163930	FALSE	IN-CGE	11266	0.988505	0.042233	5.73614	2	1	1	FALSE	0.0489101	8.45608	0.0634391	0.0712899	0.0827486	0.4645520521802428	0.4833664050911239	0.4833664050911239
chr3	52397677	52400001	genic|chr3:52397677-52400001	genic	DNAH1	52316318	TRUE	ENSG00000114841	FALSE	IN-CGE	82521	0.436657	0.007671	5.73614	10	1	1	FALSE	0.0151661	2.5437	0.0205899	0.0199141	0.00925655	0.2183290154685568	0.2259176590056862	0.2259176590056862
chr3	52397677	52400001	genic|chr3:52397677-52400001	genic	PHF7	52410507	TRUE	ENSG00000010318	FALSE	IN-CGE	11668	0.985437	0.040834	5.73614	3	2	1	FALSE	0.048511	8.93733	0.0639955	0.0461345	0.063104	0.2121171173422537	0.2185895644271561	0.2185895644271561
chr3	52409836	52410757	promoter|chr3:52409836-52410757	promoter	BAP1	52410105	TRUE	ENSG00000163930	TRUE	IN-CGE	191.5	0.988505	1	37.8481	1	2	0	FALSE	0.0489101	8.45608	0.0634391	0.0794215	2.11557	0.959066	0.9476344771981808	0.9476344771981808
chr3	52409836	52410757	promoter|chr3:52409836-52410757	promoter	PHF7	52410507	TRUE	ENSG00000010318	TRUE	IN-CGE	210.5	0.985437	1	37.8481	1	2	0	FALSE	0.048511	8.93733	0.0639955	0.0304158	1.33238	0.914004	0.8842840668518105	0.8842840668518105
chr3	52446540	52447446	intergenic|chr3:52446540-52447446	intergenic	NISCH	52455507	TRUE	ENSG00000010322	FALSE	IN-CGE	8514	0.621938	0.061705	3.58829	2	2	2	TRUE	0.188797	33.4118	0.219811	0.0596227	0.108299	0.1782414533902075	0.1787106841424518	0.1787106841424518
chr3	52454869	52456809	promoter|chr3:52454869-52456809	promoter	NISCH	52455507	TRUE	ENSG00000010322	TRUE	IN-CGE	332	0.621938	1	8.60955	1	1	1	TRUE	0.188797	33.4118	0.219811	0.0511181	1.61978	0.970722	0.9677210838348403	0.9677210838348403
chr3	52517982	52519910	genic|chr3:52517982-52519910	genic	NT5DC2	52535077	TRUE	ENSG00000168268	FALSE	IN-CGE	16131	0.431445	0.047919	9.34628	3	1	0	FALSE	0.134183	22.6183	0.154702	0.0495638	0.0764881	0.4816136942372025	0.4978202170228416	0.4978202170228416
chr3	52532962	52534160	genic|chr3:52532962-52534160	genic	NT5DC2	52535077	TRUE	ENSG00000168268	FALSE	IN-CGE	1516	0.431445	0.33113	19.4611	1	1	2	FALSE	0.134183	22.6183	0.154702	0.0507927	0.534712	0.9704749672458114	0.9673926837848268	0.9673926837848268
chr3	52532962	52534160	genic|chr3:52532962-52534160	genic	SMIM4	52536604	TRUE	ENSG00000168273	FALSE	IN-CGE	3043	0.926307	0.33263	19.4611	2	2	2	FALSE	0.181025	33.0681	0.201447	0.0216363	0.407958	0.8427131733223667	0.7954291076403608	0.7954291076403608
chr3	52534827	52535327	promoter|chr3:52534827-52535327	promoter	NT5DC2	52535077	TRUE	ENSG00000168268	TRUE	IN-CGE	0	0.431445	1	1.41492	0	1	2	FALSE	0.134183	22.6183	0.154702	0	1	0.9068352441823616	0.8733892482148721	0.8733892482148721
chr3	52536242	52537268	promoter|chr3:52536242-52537268	promoter	SMIM4	52536604	TRUE	ENSG00000168273	TRUE	IN-CGE	151	0.926307	1	19.6937	1	1	2	FALSE	0.181025	33.0681	0.201447	0.0717756	1.96833	0.9932009944798672	0.9954553345671898	0.9954553345671898
chr3	52685425	52686468	promoter|chr3:52685425-52686468	promoter	GNL3	52685919	TRUE	ENSG00000163938	TRUE	IN-CGE	27.5	0.869661	1	14.8158	1	2	0	TRUE	0.335035	63.0425	0.351697	0.0328473	1.3633	0.7524231860128187	0.7169533672568926	0.7169533672568926
chr3	52685425	52686468	promoter|chr3:52685425-52686468	promoter	PBRM1	52685850	TRUE	ENSG00000163939	TRUE	IN-CGE	96.5	0.87117	1	14.8158	1	2	0	TRUE	0.954761	225.633	0.720646	8.46227153887776e-05	1.0008	0.641248	0.6286049777703249	0.6286049777703249
chr3	52705073	52706564	promoter|chr3:52705073-52706564	promoter	GLT8D1	52706083	TRUE	ENSG00000016864	TRUE	IN-CGE	264.5	0.78457	1	12.0722	1	2	0	TRUE	0.112589	20.1434	0.139677	0.0102267	1.10129	0.6996362548032986	0.6745916265395401	0.6745916265395401
chr3	52705073	52706564	promoter|chr3:52705073-52706564	promoter	SPCS1	52705840	TRUE	ENSG00000114902	TRUE	IN-CGE	21.5	0.800253	1	12.0722	1	2	0	TRUE	0.223857	40.218	0.244296	0.026857	1.28839	0.7493386143371429	0.7149486879362303	0.7149486879362303
chr3	52770467	52771233	promoter|chr3:52770467-52771233	promoter	NEK4	52770949	TRUE	ENSG00000114904	TRUE	IN-CGE	99	0.574887	1	3.95807	1	1	0	TRUE	0.273016	49.0865	0.298275	0.036746	1.41438	0.9266038164034294	0.9050155883154029	0.9050155883154029
chr3	52844134	52846119	genic|chr3:52844134-52846119	genic	TMEM110	52897581	TRUE	ENSG00000213533	FALSE	IN-CGE	52454.5	0.591179	0.025498	4.05	3	2	1	FALSE	0.10476	19.4559	0.13133	0.0783216	0.053386	0.2562688110432815	0.2717712788510296	0.2717712788510296
chr3	52897331	52897859	promoter|chr3:52897331-52897859	promoter	TMEM110	52897581	TRUE	ENSG00000213533	TRUE	IN-CGE	14	0.591179	1	4.06156	1	2	0	FALSE	0.10476	19.4559	0.13133	0.0183945	1.18952	0.9347642138360546	0.9173954218610124	0.9173954218610124
chr3	53044749	53045249	genic|chr3:53044749-53045249	genic	SFMBT1	53046073	TRUE	ENSG00000163935	FALSE	IN-CGE	1074	0.668526	0.174164	4.22973	2	1	1	FALSE	0.245118	46.2678	0.266555	0.0570114	0.298237	0.9096282297509704	0.8776924528363049	0.8776924528363049
chr3	53045304	53046645	promoter|chr3:53045304-53046645	promoter	SFMBT1	53046073	TRUE	ENSG00000163935	TRUE	IN-CGE	98.5	0.668526	1	9.65865	1	1	1	FALSE	0.245118	46.2678	0.266555	0.0570114	1.71239	0.9928907190347044	0.9951637571163824	0.9951637571163824
chr3	53072584	53073903	intergenic|chr3:53072584-53073903	intergenic	PRKCD	53161206	TRUE	ENSG00000163932	FALSE	IN-CGE	87962.5	0.4529	0.019387	6.75654	6	2	1	FALSE	0.0201465	2.95619	0.0233723	0.0635567	0.0353128	0.2597354454080759	0.2759921896371404	0.2759921896371404
chr3	53072584	53073903	intergenic|chr3:53072584-53073903	intergenic	SFMBT1	53046073	TRUE	ENSG00000163935	FALSE	IN-CGE	27170.5	0.668526	0.049147	6.75654	1	1	1	FALSE	0.245118	46.2678	0.266555	0.0497036	0.0785519	0.4539580272860704	0.4737097433076867	0.4737097433076867
chr3	53130204	53131166	promoter|chr3:53130204-53131166	promoter	RFT1	53130454	TRUE	ENSG00000163933	TRUE	IN-CGE	231	0.603478	1	4.6663	1	1	0	TRUE	0.0356121	5.91238	0.0456316	0.0735602	2.00176	0.9562735665315146	0.9429561883424988	0.9429561883424988
chr3	53160580	53162718	promoter|chr3:53160580-53162718	promoter	PRKCD	53161206	TRUE	ENSG00000163932	TRUE	IN-CGE	443	0.4529	1	3.75308	1	1	0	FALSE	0.0201465	2.95619	0.0233723	0.0515167	1.62588	0.9880559470400108	0.990334	0.990334
chr3	53166998	53168643	genic|chr3:53166998-53168643	genic	PRKCD	53161206	TRUE	ENSG00000163932	FALSE	IN-CGE	6614.5	0.4529	0.227928	5.61101	2	1	0	FALSE	0.0201465	2.95619	0.0233723	0.0288021	0.299098	0.8675164520380664	0.8208720386365849	0.8208720386365849
chr3	53254384	53256364	promoter|chr3:53254384-53256364	promoter	TKT	53256114	TRUE	ENSG00000163931	TRUE	IN-CGE	740	0.612805	1	8.39369	1	1	0	FALSE	0.246137	48.1241	0.276572	0.0212825	1.22237	0.9743297302980206	0.9735319152281174	0.9735319152281174
chr3	53347377	53348408	promoter|chr3:53347377-53348408	promoter	DCP1A	53347627	TRUE	ENSG00000272886	TRUE	IN-CGE	265.5	0.855438	1	13.0777	1	1	0	TRUE	0.269327	48.674	0.286589	0.0615462	1.78724	0.9278433807555267	0.9071310515711504	0.9071310515711504
chr3	53493802	53495548	promoter|chr3:53493802-53495548	promoter	CACNA1D	53495048	TRUE	ENSG00000157388	TRUE	IN-CGE	373	0.479105	1	4.37576	1	1	1	FALSE	0.39347	83.8046	0.371174	0.0350278	1.39164	0.992634	0.9949477178652656	0.9949477178652656
chr3	53495573	53496704	genic|chr3:53495573-53496704	genic	CACNA1D	53495048	TRUE	ENSG00000157388	FALSE	IN-CGE	1090.5	0.479105	0.291345	5.0194	1	1	1	FALSE	0.39347	83.8046	0.371174	0.0350278	0.405446	0.9428933320093806	0.9261289357700334	0.9261289357700334
chr3	53679621	53680777	genic|chr3:53679621-53680777	genic	CACNA1D	53495048	TRUE	ENSG00000157388	FALSE	IN-CGE	185151	0.479105	0.005839	4.06483	11	1	1	FALSE	0.39347	83.8046	0.371174	0.052125	0.00954816	0.2156601450000766	0.2227604310083328	0.2227604310083328
chr3	53845447	53846831	promoter|chr3:53845447-53846831	promoter	CHDH	53846393	TRUE	ENSG00000016391	TRUE	IN-CGE	254	0.44031	1	2.51474	1	2	0	FALSE	0.0193454	2.95619	0.0222593	0.0139242	1.14039	0.946475	0.9300627927055914	0.9300627927055914
chr3	53845447	53846831	promoter|chr3:53845447-53846831	promoter	IL17RB	53846549	TRUE	ENSG00000056736	TRUE	IN-CGE	410	0.430885	1	2.51474	1	2	0	FALSE	0.00618613	1.03123	0.00834725	-0.0147343	0.870215	0.9191692525733902	0.8932387123068385	0.8932387123068385
chr3	53881633	53882473	promoter|chr3:53881633-53882473	promoter	ACTR8	53882202	TRUE	ENSG00000113812	TRUE	IN-CGE	149	0.723345	1	7.5908	1	1	0	TRUE	0.0822863	14.506	0.104062	0.0345452	1.38531	0.907116	0.8737623584421751	0.8737623584421751
chr3	53891404	53892699	promoter|chr3:53891404-53892699	promoter	SELENOK	53892015	TRUE	ENSG00000113811	TRUE	IN-CGE	36.5	0.945862	1	24.0085	1	1	0	FALSE	0.156134	27.4307	0.188648	0.0809715	2.14674	0.9849886703443292	0.987441	0.987441
chr3	54121060	54121978	intergenic|chr3:54121060-54121978	intergenic	CACNA2D3	54122665	TRUE	ENSG00000157445	FALSE	IN-CGE	1146	0.55309	0.311506	5.51805	1	1	1	FALSE	0.739706	206.521	0.499722	0.0845638	0.691775	0.972653	0.9705926749698344	0.9705926749698344
chr3	54122361	54124336	promoter|chr3:54122361-54124336	promoter	CACNA2D3	54122665	TRUE	ENSG00000157445	TRUE	IN-CGE	683.5	0.55309	1	4.89043	1	1	1	FALSE	0.739706	206.521	0.499722	0.0845638	2.22074	0.9961965404927696	0.9983230453201072	0.9983230453201072
chr3	54198311	54198992	genic|chr3:54198311-54198992	genic	CACNA2D3	54122665	TRUE	ENSG00000157445	FALSE	IN-CGE	75986.5	0.55309	0.010304	2.96258	7	1	3	FALSE	0.739706	206.521	0.499722	0.0744174	0.0207936	0.3370858539459225	0.3612199496763806	0.3612199496763806
chr3	54791230	54792740	genic|chr3:54791230-54792740	genic	CACNA2D3	54122665	TRUE	ENSG00000157445	FALSE	IN-CGE	669320	0.55309	0.002085	5.56669	46	1	2	FALSE	0.739706	206.521	0.499722	0.020395	0.0025274	0.2027679933217524	0.2076637585404928	0.2076637585404928
chr3	54853776	54854276	genic|chr3:54853776-54854276	genic	CACNA2D3	54122665	TRUE	ENSG00000157445	FALSE	IN-CGE	731361	0.55309	0.002022	5.91051	55	1	2	FALSE	0.739706	206.521	0.499722	-0.0187824	0.00169364	0.1978773188729253	0.2019247629822147	0.2019247629822147
chr3	54858270	54859729	genic|chr3:54858270-54859729	genic	CACNA2D3	54122665	TRUE	ENSG00000157445	FALSE	IN-CGE	736334	0.55309	0.003543	10.4287	56	1	1	FALSE	0.739706	206.521	0.499722	0.00588544	0.0037453	0.2257975901650799	0.2347956040630317	0.2347956040630317
chr3	55474312	55475371	genic|chr3:55474312-55475371	genic	WNT5A	55487642	TRUE	ENSG00000114251	FALSE	IN-CGE	12800.5	0.423628	0.019878	2.32028	6	1	1	FALSE	0.118573	18.1496	0.115192	5.68760525418877e-05	0.0198887	0.3230369111925497	0.3468254020878135	0.3468254020878135
chr3	55481158	55482274	genic|chr3:55481158-55482274	genic	WNT5A	55487642	TRUE	ENSG00000114251	FALSE	IN-CGE	5926	0.423628	0.112025	5.94225	5	1	3	FALSE	0.118573	18.1496	0.115192	0.0356655	0.156839	0.9113455207221496	0.8802296023818948	0.8802296023818948
chr3	55482391	55483283	genic|chr3:55482391-55483283	genic	WNT5A	55487642	TRUE	ENSG00000114251	FALSE	IN-CGE	4805	0.423628	0.100997	4.50174	4	1	5	FALSE	0.118573	18.1496	0.115192	-0.0040278	0.097231	0.8243557326480183	0.7794928006903292	0.7794928006903292
chr3	55485038	55485538	genic|chr3:55485038-55485538	genic	WNT5A	55487642	TRUE	ENSG00000114251	FALSE	IN-CGE	2354	0.423628	0.17461	7.78286	3	1	6	FALSE	0.118573	18.1496	0.115192	0.0255979	0.222308	0.9410785161213476	0.9241471524886437	0.9241471524886437
chr3	55486103	55486603	genic|chr3:55486103-55486603	genic	WNT5A	55487642	TRUE	ENSG00000114251	FALSE	IN-CGE	1289	0.423628	0.076765	3.42165	2	1	7	FALSE	0.118573	18.1496	0.115192	0.020981	0.0935691	0.7691223081307575	0.731063	0.731063
chr3	55486826	55487326	promoter|chr3:55486826-55487326	promoter	WNT5A	55487642	TRUE	ENSG00000114251	TRUE	IN-CGE	566	0.423628	1	1.59324	1	1	7	FALSE	0.118573	18.1496	0.115192	0.0148706	1.15062	0.9935349971679244	0.9957232278393336	0.9957232278393336
chr3	55487392	55487892	promoter|chr3:55487392-55487892	promoter	WNT5A	55487642	TRUE	ENSG00000114251	TRUE	IN-CGE	0	0.423628	1	1.37681	0	1	6	FALSE	0.118573	18.1496	0.115192	0	1	0.9230809580847308	0.8988115854980867	0.8988115854980867
chr3	55488349	55489139	intergenic|chr3:55488349-55489139	intergenic	ERC2	56468363	TRUE	ENSG00000187672	FALSE	IN-CGE	979619	0.58889	0.002073	9.39614	45	1	5	FALSE	1.93687	736.848	0.93823	0.0230919	0.00257761	0.218695	0.2264144843330162	0.2264144843330162
chr3	55488349	55489139	intergenic|chr3:55488349-55489139	intergenic	WNT5A	55487642	TRUE	ENSG00000114251	FALSE	IN-CGE	1102	0.423628	0.210804	9.39614	1	1	5	FALSE	0.118573	18.1496	0.115192	0.0131838	0.238726	0.9102468859263382	0.8786376654121193	0.8786376654121193
chr3	55491138	55491638	intergenic|chr3:55491138-55491638	intergenic	ERC2	56468363	TRUE	ENSG00000187672	FALSE	IN-CGE	976975	0.58889	0.001184	5.35082	44	1	5	FALSE	1.93687	736.848	0.93823	-0.0305521	0.000887493	0.1774767299818014	0.1778607683332697	0.1778607683332697
chr3	55491138	55491638	intergenic|chr3:55491138-55491638	intergenic	WNT5A	55487642	TRUE	ENSG00000114251	FALSE	IN-CGE	3746	0.423628	0.120046	5.35082	2	1	5	FALSE	0.118573	18.1496	0.115192	-0.00684335	0.11254	0.8076631018441269	0.76472	0.76472
chr3	55494212	55494793	intergenic|chr3:55494212-55494793	intergenic	WNT5A	55487642	TRUE	ENSG00000114251	FALSE	IN-CGE	6860.5	0.423628	0.011869	0.731459	3	1	1	FALSE	0.118573	18.1496	0.115192	0.0132135	0.0134449	0.182256	0.1836025754349716	0.1836025754349716
chr3	56365821	56366980	genic|chr3:56365821-56366980	genic	WNT5A	55487642	TRUE	ENSG00000114251	FALSE	IN-CGE	878758	0.423628	0.00035	3.11116	40	1	2	FALSE	0.118573	18.1496	0.115192	0.0292256	0.000461126	0.1833243356083914	0.184905	0.184905
chr3	56467010	56467510	genic|chr3:56467010-56467510	genic	ERC2	56468363	TRUE	ENSG00000187672	FALSE	IN-CGE	1103	0.58889	0.434146	8.84003	2	1	1	FALSE	1.93687	736.848	0.93823	0.011545	0.484107	0.962524	0.9539473489070316	0.9539473489070316
chr3	56467010	56467510	genic|chr3:56467010-56467510	genic	WNT5A	55487642	TRUE	ENSG00000114251	FALSE	IN-CGE	979618	0.423628	0.000891	8.84003	44	1	1	FALSE	0.118573	18.1496	0.115192	-0.0329767	0.000652764	0.1771051410034682	0.1774165327054826	0.1774165327054826
chr3	56467896	56468815	promoter|chr3:56467896-56468815	promoter	ERC2	56468363	TRUE	ENSG00000187672	TRUE	IN-CGE	7.5	0.58889	1	4.46891	1	1	1	FALSE	1.93687	736.848	0.93823	0.011545	1.11508	0.9869527661949238	0.9894271121707848	0.9894271121707848
chr3	56519434	56520377	intergenic|chr3:56519434-56520377	intergenic	CCDC66	56557155	TRUE	ENSG00000180376	FALSE	IN-CGE	37249.5	0.772977	0.036955	5.53349	4	1	0	FALSE	0.513761	101.404	0.48581	0.0320611	0.0500084	0.2454577090127666	0.2587407791522196	0.2587407791522196
chr3	56556351	56557405	promoter|chr3:56556351-56557405	promoter	CCDC66	56557155	TRUE	ENSG00000180376	TRUE	IN-CGE	277	0.772977	1	9.16556	1	1	1	FALSE	0.513761	101.404	0.48581	0.0190008	1.19634	0.9849973352030106	0.987458	0.987458
chr3	56557473	56557973	promoter|chr3:56557473-56557973	promoter	CCDC66	56557155	TRUE	ENSG00000180376	TRUE	IN-CGE	568	0.772977	1	1.58928	1	1	1	FALSE	0.513761	101.404	0.48581	0.0190008	1.19634	0.9849973352030106	0.987458	0.987458
chr3	56682283	56683536	intergenic|chr3:56682283-56683536	intergenic	ARHGEF3	56801967	TRUE	ENSG00000163947	FALSE	IN-CGE	119058	0.644367	0.031133	25.3179	17	1	0	FALSE	0.323156	68.4049	0.340568	0.0734529	0.0622576	0.521969	0.5313283004639384	0.5313283004639384
chr3	56772878	56773378	genic|chr3:56772878-56773378	genic	ARHGEF3	56801967	TRUE	ENSG00000163947	FALSE	IN-CGE	28839	0.644367	0.009437	1.79625	9	1	3	FALSE	0.323156	68.4049	0.340568	0.0249397	0.0119405	0.2168298205532467	0.2242110836239352	0.2242110836239352
chr3	56775044	56776037	genic|chr3:56775044-56776037	genic	ARHGEF3	56801967	TRUE	ENSG00000163947	FALSE	IN-CGE	26426.5	0.644367	0.01418	2.46794	8	1	2	FALSE	0.323156	68.4049	0.340568	0.00893397	0.0154271	0.238928	0.2507287457452943	0.2507287457452943
chr3	56785573	56787020	genic|chr3:56785573-56787020	genic	ARHGEF3	56801967	TRUE	ENSG00000163947	FALSE	IN-CGE	15670.5	0.644367	0.050679	5.16462	6	1	1	FALSE	0.323156	68.4049	0.340568	0.0155383	0.0586808	0.5730377142961254	0.574029	0.574029
chr3	56796098	56796598	genic|chr3:56796098-56796598	genic	ARHGEF3	56801967	TRUE	ENSG00000163947	FALSE	IN-CGE	5619	0.644367	0.049727	1.77272	4	1	3	FALSE	0.323156	68.4049	0.340568	0.0687285	0.0951056	0.7349769336131678	0.7035482411841167	0.7035482411841167
chr3	56799400	56799900	genic|chr3:56799400-56799900	genic	ARHGEF3	56801967	TRUE	ENSG00000163947	FALSE	IN-CGE	2317	0.644367	0.073351	2.32028	3	1	3	FALSE	0.323156	68.4049	0.340568	0.0316302	0.0988576	0.7188334743062899	0.6908910904912722	0.6908910904912722
chr3	56800371	56800871	genic|chr3:56800371-56800871	genic	ARHGEF3	56801967	TRUE	ENSG00000163947	FALSE	IN-CGE	1346	0.644367	0.059681	1.88786	2	1	3	FALSE	0.323156	68.4049	0.340568	0.0331702	0.0816113	0.6085314694510043	0.6023603965921068	0.6023603965921068
chr3	56801315	56802243	promoter|chr3:56801315-56802243	promoter	ARHGEF3	56801967	TRUE	ENSG00000163947	TRUE	IN-CGE	188	0.644367	1	5.82443	1	1	3	FALSE	0.323156	68.4049	0.340568	0.0933287	2.41219	0.9968419692796257	0.9989216112330912	0.9989216112330912
chr3	56805711	56807009	intergenic|chr3:56805711-56807009	intergenic	ARHGEF3	56801967	TRUE	ENSG00000163947	FALSE	IN-CGE	4393	0.644367	0.236032	7.46631	1	1	3	FALSE	0.323156	68.4049	0.340568	0.0692792	0.453775	0.9478841351099736	0.9319612376321889	0.9319612376321889
chr3	56811251	56811751	intergenic|chr3:56811251-56811751	intergenic	ARHGEF3	56801967	TRUE	ENSG00000163947	FALSE	IN-CGE	9534	0.644367	0.01253	0.767626	3	1	2	FALSE	0.323156	68.4049	0.340568	0.0364486	0.0176725	0.1829299672758449	0.1844355039389671	0.1844355039389671
chr3	56823786	56824585	intergenic|chr3:56823786-56824585	intergenic	ARHGEF3	56801967	TRUE	ENSG00000163947	FALSE	IN-CGE	22218.5	0.644367	0.012781	1.86236	4	1	2	FALSE	0.323156	68.4049	0.340568	0.0540217	0.0212773	0.2417124413589653	0.2541772664224405	0.2541772664224405
chr3	56833520	56834020	intergenic|chr3:56833520-56834020	intergenic	ARHGEF3	56801967	TRUE	ENSG00000163947	FALSE	IN-CGE	31803	0.644367	0.021693	4.56409	9	1	2	FALSE	0.323156	68.4049	0.340568	0.0650774	0.0400842	0.5174865611045983	0.5275082355554536	0.5275082355554536
chr3	56930706	56932677	intergenic|chr3:56930706-56932677	intergenic	ARHGEF3	56801967	TRUE	ENSG00000163947	FALSE	IN-CGE	129724	0.644367	0.008634	7.66649	15	1	1	FALSE	0.323156	68.4049	0.340568	0.0825629	0.0188153	0.3202740376152714	0.3437337790590274	0.3437337790590274
chr3	56932880	56933889	intergenic|chr3:56932880-56933889	intergenic	ARHGEF3	56801967	TRUE	ENSG00000163947	FALSE	IN-CGE	131418	0.644367	0.0044	3.95917	16	1	1	FALSE	0.323156	68.4049	0.340568	0.0935968	0.0106405	0.2147310989318336	0.2217010011885365	0.2217010011885365
chr3	56939736	56941406	intergenic|chr3:56939736-56941406	intergenic	ARHGEF3	56801967	TRUE	ENSG00000163947	FALSE	IN-CGE	138604	0.644367	0.006893	6.54975	17	1	0	FALSE	0.323156	68.4049	0.340568	0.105873	0.0187164	0.1816529984927712	0.1828770863131807	0.1828770863131807
chr3	56977129	56978092	intergenic|chr3:56977129-56978092	intergenic	ARHGEF3	56801967	TRUE	ENSG00000163947	FALSE	IN-CGE	175644	0.644367	0.005612	6.79636	22	1	1	FALSE	0.323156	68.4049	0.340568	0.0680606	0.0106658	0.2428565710917768	0.2556316622661245	0.2556316622661245
chr3	57078225	57079589	intergenic|chr3:57078225-57079589	intergenic	IL17RD	57165399	TRUE	ENSG00000144730	FALSE	IN-CGE	86492	0.592713	0.024331	7.1267	8	1	0	FALSE	0.238865	43.4492	0.267668	0.0461321	0.0375998	0.2839696336245939	0.3038162103368211	0.3038162103368211
chr3	57157185	57157880	genic|chr3:57157185-57157880	genic	IL17RD	57165399	TRUE	ENSG00000144730	FALSE	IN-CGE	7866.5	0.592713	0.037098	0.932603	2	1	1	FALSE	0.238865	43.4492	0.267668	0.0215155	0.0454475	0.3689608632321339	0.3941785708046982	0.3941785708046982
chr3	57164175	57165666	promoter|chr3:57164175-57165666	promoter	IL17RD	57165399	TRUE	ENSG00000144730	TRUE	IN-CGE	478.5	0.592713	1	6.40612	1	1	1	FALSE	0.238865	43.4492	0.267668	0.06347	1.81998	0.9942891711127876	0.996374	0.996374
chr3	57169862	57170583	intergenic|chr3:57169862-57170583	intergenic	IL17RD	57165399	TRUE	ENSG00000144730	FALSE	IN-CGE	4823.5	0.592713	0.127782	2.01962	1	1	1	FALSE	0.238865	43.4492	0.267668	0.0158029	0.148328	0.717956	0.6902883690297081	0.6902883690297081
chr3	57227433	57228791	promoter|chr3:57227433-57228791	promoter	APPL1	57227736	TRUE	ENSG00000157500	TRUE	IN-CGE	376	0.651381	1	7.014	1	1	0	FALSE	0.373529	70.1236	0.383973	-0.0161297	0.858833	0.9513941963806624	0.9361322735657768	0.9361322735657768
chr3	57233116	57233855	genic|chr3:57233116-57233855	genic	APPL1	57227736	TRUE	ENSG00000157500	FALSE	IN-CGE	5749.5	0.651381	0.075091	1.29925	2	1	1	FALSE	0.373529	70.1236	0.383973	0.0243101	0.0944491	0.6143914987943001	0.6070855560072622	0.6070855560072622
chr3	57555576	57556959	promoter|chr3:57555576-57556959	promoter	PDE12	57556246	TRUE	ENSG00000174840	TRUE	IN-CGE	21.5	0.666943	1	7.2953	1	1	0	TRUE	0.0790839	13.8185	0.0962716	0.0183719	1.18926	0.8904897227722925	0.8502957450633346	0.8502957450633346
chr3	57596731	57597231	promoter|chr3:57596731-57597231	promoter	ARF4	57597488	TRUE	ENSG00000168374	TRUE	IN-CGE	507	0.950002	1	2.20883	1	1	1	TRUE	0.230523	42.4179	0.253756	0.0383896	1.43648	0.94717	0.9309011570709952	0.9309011570709952
chr3	57597238	57597771	promoter|chr3:57597238-57597771	promoter	ARF4	57597488	TRUE	ENSG00000168374	TRUE	IN-CGE	16.5	0.950002	1	19.7922	1	1	1	TRUE	0.230523	42.4179	0.253756	0.0383896	1.43648	0.94717	0.9309011570709952	0.9309011570709952
chr3	57692583	57693371	promoter|chr3:57692583-57693371	promoter	DENND6A	57693089	TRUE	ENSG00000174839	TRUE	IN-CGE	112	0.779163	1	9.17986	1	1	0	FALSE	0.34927	66.4799	0.357819	0.024296	1.25763	0.9693401234433756	0.965766	0.965766
chr3	57727969	57728940	intergenic|chr3:57727969-57728940	intergenic	DENND6A	57693089	TRUE	ENSG00000174839	FALSE	IN-CGE	35365.5	0.779163	0.018877	2.59695	3	1	1	FALSE	0.34927	66.4799	0.357819	0.0233967	0.0235397	0.1871952221004977	0.1891691922706898	0.1891691922706898
chr3	57730113	57731102	intergenic|chr3:57730113-57731102	intergenic	DENND6A	57693089	TRUE	ENSG00000174839	FALSE	IN-CGE	37518.5	0.779163	0.041406	6.05165	4	1	2	FALSE	0.34927	66.4799	0.357819	0.0316517	0.0558156	0.4894974846268737	0.5038290884105646	0.5038290884105646
chr3	57746421	57746921	intergenic|chr3:57746421-57746921	intergenic	DENND6A	57693089	TRUE	ENSG00000174839	FALSE	IN-CGE	53582	0.779163	0.023841	5.0194	6	1	0	FALSE	0.34927	66.4799	0.357819	0.0441848	0.0361718	0.2005196785191384	0.2050125145405093	0.2050125145405093
chr3	57755641	57757283	intergenic|chr3:57755641-57757283	intergenic	DENND6A	57693089	TRUE	ENSG00000174839	FALSE	IN-CGE	63373	0.779163	0.096644	24.1635	7	1	0	FALSE	0.34927	66.4799	0.357819	0.0433385	0.145463	0.6876317874184682	0.6655952916525983	0.6655952916525983
chr3	58008102	58008882	promoter|chr3:58008102-58008882	promoter	FLNB	58008399	TRUE	ENSG00000136068	TRUE	IN-CGE	93	0.58984	1	4.38021	1	1	1	FALSE	0.225082	46.1991	0.249861	0.0262965	1.28159	0.989675	0.9919038260091014	0.9919038260091014
chr3	58009040	58009717	genic|chr3:58009040-58009717	genic	FLNB	58008399	TRUE	ENSG00000136068	FALSE	IN-CGE	979.5	0.58984	0.164948	2.36396	2	1	2	FALSE	0.225082	46.1991	0.249861	0.0262965	0.211396	0.8785610618161909	0.8349060828045436	0.8349060828045436
chr3	58014216	58014716	genic|chr3:58014216-58014716	genic	FLNB	58008399	TRUE	ENSG00000136068	FALSE	IN-CGE	6067	0.58984	0.054202	0.946966	3	1	1	FALSE	0.225082	46.1991	0.249861	0.015351	0.0626492	0.5335104263416082	0.5407992447992889	0.5407992447992889
chr3	58028313	58029119	genic|chr3:58028313-58029119	genic	FLNB	58008399	TRUE	ENSG00000136068	FALSE	IN-CGE	20317	0.58984	0.009991	0.601826	5	1	1	FALSE	0.225082	46.1991	0.249861	0.0347888	0.0138725	0.177245	0.1775718392203574	0.1775718392203574
chr3	58074313	58074813	genic|chr3:58074313-58074813	genic	FLNB	58008399	TRUE	ENSG00000136068	FALSE	IN-CGE	66164	0.58984	0.008344	1.68435	7	1	1	FALSE	0.225082	46.1991	0.249861	0.0913205	0.0197496	0.2711109669044907	0.2896824503935124	0.2896824503935124
chr3	58117403	58118365	genic|chr3:58117403-58118365	genic	FLNB	58008399	TRUE	ENSG00000136068	FALSE	IN-CGE	109485	0.58984	0.017705	5.9865	9	1	1	FALSE	0.225082	46.1991	0.249861	0.0698049	0.0342074	0.4548671938701418	0.4746940607098802	0.4746940607098802
chr3	58177430	58178149	intergenic|chr3:58177430-58178149	intergenic	ABHD6	58237501	TRUE	ENSG00000163686	FALSE	IN-CGE	59711.5	0.718377	0.020638	8.02798	10	2	2	FALSE	0.203481	37.9493	0.23261	0.0660503	0.0384864	0.2688001502406423	0.2870322528444926	0.2870322528444926
chr3	58177430	58178149	intergenic|chr3:58177430-58178149	intergenic	FLNB	58008399	TRUE	ENSG00000136068	FALSE	IN-CGE	169390	0.58984	0.015184	8.02798	18	1	2	FALSE	0.225082	46.1991	0.249861	0.0376549	0.0216609	0.4269877271394646	0.449466	0.449466
chr3	58223854	58224354	intergenic|chr3:58223854-58224354	intergenic	ABHD6	58237501	TRUE	ENSG00000163686	FALSE	IN-CGE	13397	0.718377	0.046637	3.92571	3	1	1	FALSE	0.203481	37.9493	0.23261	0.0569529	0.0798167	0.5770451845171816	0.5770278724437197	0.5770278724437197
chr3	58229959	58230714	intergenic|chr3:58229959-58230714	intergenic	ABHD6	58237501	TRUE	ENSG00000163686	FALSE	IN-CGE	7164.5	0.718377	0.136849	6.06808	2	1	1	FALSE	0.203481	37.9493	0.23261	0.0573519	0.235093	0.8634252580050689	0.8164118262188416	0.8164118262188416
chr3	58231620	58232120	intergenic|chr3:58231620-58232120	intergenic	ABHD6	58237501	TRUE	ENSG00000163686	FALSE	IN-CGE	5631	0.718377	0.030772	1.06621	1	1	1	FALSE	0.203481	37.9493	0.23261	0.0367367	0.0435195	0.2453909747070557	0.2586464863605223	0.2586464863605223
chr3	58236990	58238842	promoter|chr3:58236990-58238842	promoter	ABHD6	58237501	TRUE	ENSG00000163686	TRUE	IN-CGE	415	0.718377	1	11.2359	1	1	0	FALSE	0.203481	37.9493	0.23261	0.068643	1.91101	0.9859324542846916	0.9884850992924876	0.9884850992924876
chr3	58249237	58250886	genic|chr3:58249237-58250886	genic	ABHD6	58237501	TRUE	ENSG00000163686	FALSE	IN-CGE	12560.5	0.718377	0.054555	4.29884	3	1	1	FALSE	0.203481	37.9493	0.23261	0.0486137	0.0863034	0.6061232947259659	0.6001454781162621	0.6001454781162621
chr3	58265757	58268126	genic|chr3:58265757-58268126	genic	ABHD6	58237501	TRUE	ENSG00000163686	FALSE	IN-CGE	29440.5	0.718377	0.029761	5.61101	6	1	0	FALSE	0.203481	37.9493	0.23261	0.0492867	0.0473804	0.283032	0.3026596732216146	0.3026596732216146
chr3	58305519	58306737	promoter|chr3:58305519-58306737	promoter	RPP14	58306244	TRUE	ENSG00000163684	TRUE	IN-CGE	116	0.896839	1	17.4716	1	1	0	TRUE	0.0503317	8.93733	0.066778	0.0448401	1.52662	0.9035980386372652	0.8688907563136411	0.8688907563136411
chr3	58320670	58321385	intergenic|chr3:58320670-58321385	intergenic	PXK	58332889	TRUE	ENSG00000168297	FALSE	IN-CGE	11861.5	0.628635	0.023519	1.05621	3	1	1	FALSE	0.234347	42.4179	0.25153	-0.0125184	0.020899	0.1973392413128569	0.2013188355261084	0.2013188355261084
chr3	58324504	58325203	intergenic|chr3:58324504-58325203	intergenic	PXK	58332889	TRUE	ENSG00000168297	FALSE	IN-CGE	8035.5	0.628635	0.022475	0.677382	2	1	1	FALSE	0.234347	42.4179	0.25153	0.00130875	0.0227542	0.1821142441047412	0.1834263525252621	0.1834263525252621
chr3	58332187	58333544	promoter|chr3:58332187-58333544	promoter	PXK	58332889	TRUE	ENSG00000168297	TRUE	IN-CGE	23.5	0.628635	1	5.99147	1	1	0	FALSE	0.234347	42.4179	0.25153	0.0714004	1.96138	0.9881434626322524	0.990416	0.990416
chr3	58414534	58415447	genic|chr3:58414534-58415447	genic	PDHB	58433852	TRUE	ENSG00000168291	FALSE	IN-CGE	18861.5	0.75951	0.018436	1.42585	4	1	1	FALSE	0.0966486	16.7747	0.116305	0.0207233	0.0224171	0.2041493709483336	0.2092500111345091	0.2092500111345091
chr3	58421681	58423323	genic|chr3:58421681-58423323	genic	PDHB	58433852	TRUE	ENSG00000168291	FALSE	IN-CGE	11350	0.75951	0.052073	2.39396	2	1	0	FALSE	0.0966486	16.7747	0.116305	0.0593312	0.0911424	0.3667040377597904	0.392129	0.392129
chr3	58432889	58434113	promoter|chr3:58432889-58434113	promoter	PDHB	58433852	TRUE	ENSG00000168291	TRUE	IN-CGE	351	0.75951	1	9.3465	1	1	0	FALSE	0.0966486	16.7747	0.116305	0.0985016	2.53284	0.9908077540857196	0.9930466142601037	0.9930466142601037
chr3	58482847	58483703	intergenic|chr3:58482847-58483703	intergenic	PDHB	58433852	TRUE	ENSG00000168291	FALSE	IN-CGE	49423	0.75951	0.018529	3.84359	3	1	2	FALSE	0.0966486	16.7747	0.116305	0.00719223	0.01983	0.1786568315193412	0.1791627226978263	0.1791627226978263
chr3	58491779	58492279	intergenic|chr3:58491779-58492279	intergenic	FAM107A	58577764	TRUE	ENSG00000168309	FALSE	IN-CGE	85735	0.427183	0.058141	17.4305	13	3	1	FALSE	0.0216362	3.84992	0.0289371	0.007039	0.0621333	0.4082395760471602	0.4317790820986582	0.4317790820986582
chr3	58491779	58492279	intergenic|chr3:58491779-58492279	intergenic	PDHB	58433852	TRUE	ENSG00000168291	FALSE	IN-CGE	58177	0.75951	0.071101	17.4305	6	1	1	FALSE	0.0966486	16.7747	0.116305	0.0520763	0.116214	0.7660877554484092	0.7285445258930974	0.7285445258930974
chr3	58491779	58492279	intergenic|chr3:58491779-58492279	intergenic	PXK	58332889	TRUE	ENSG00000168297	FALSE	IN-CGE	159140	0.628635	0.027166	17.4305	13	2	1	FALSE	0.234347	42.4179	0.25153	0.0423538	0.0405107	0.3116398167287027	0.3348866909374908	0.3348866909374908
chr3	58568145	58569315	genic|chr3:58568145-58569315	genic	FAM107A	58577764	TRUE	ENSG00000168309	FALSE	IN-CGE	9034	0.427183	0.059664	1.78491	2	1	0	FALSE	0.0216362	3.84992	0.0289371	0.0854616	0.133625	0.6483553548710523	0.6339433206778647	0.6339433206778647
chr3	58576780	58578442	promoter|chr3:58576780-58578442	promoter	FAM107A	58577764	TRUE	ENSG00000168309	TRUE	IN-CGE	153	0.427183	1	2.44564	1	1	1	FALSE	0.0216362	3.84992	0.0289371	0.0473633	1.5634	0.9945829309694708	0.9966230456852936	0.9966230456852936
chr3	58581233	58581733	intergenic|chr3:58581233-58581733	intergenic	FAM107A	58577764	TRUE	ENSG00000168309	FALSE	IN-CGE	3719	0.427183	0.067643	1.10416	1	1	2	FALSE	0.0216362	3.84992	0.0289371	0.0191699	0.0810533	0.6019815031933691	0.5967420884152123	0.5967420884152123
chr3	58584633	58585780	intergenic|chr3:58584633-58585780	intergenic	FAM107A	58577764	TRUE	ENSG00000168309	FALSE	IN-CGE	7442.5	0.427183	0.262879	6.44865	2	1	1	FALSE	0.0216362	3.84992	0.0289371	0.022153	0.323987	0.946716	0.9303399379503516	0.9303399379503516
chr3	58629857	58630561	intergenic|chr3:58629857-58630561	intergenic	FAM107A	58577764	TRUE	ENSG00000168309	FALSE	IN-CGE	52445	0.427183	0.00937	1.69792	6	1	2	FALSE	0.0216362	3.84992	0.0289371	0.064147	0.0171625	0.3116583248311846	0.3349018966325758	0.3349018966325758
chr3	59574820	59575870	intergenic|chr3:59574820-59575870	intergenic	FHIT	61251461	TRUE	ENSG00000189283	FALSE	IN-CGE	1676116	0.556378	0.000849	4.15899	66	1	1	FALSE	0.249595	56.9239	0.240401	0.0669605	0.0015969	0.189994	0.1925551623330803	0.1925551623330803
chr3	59769061	59769745	genic|chr3:59769061-59769745	genic	FHIT	61251461	TRUE	ENSG00000189283	FALSE	IN-CGE	1482058	0.556378	0.000434	1.87513	56	1	3	FALSE	0.249595	56.9239	0.240401	0.0513116	0.000704268	0.1856892611122333	0.1875637017895711	0.1875637017895711
chr3	59772929	59773679	genic|chr3:59772929-59773679	genic	FHIT	61251461	TRUE	ENSG00000189283	FALSE	IN-CGE	1478157	0.556378	0.000227	0.976557	55	1	4	FALSE	0.249595	56.9239	0.240401	0.000712923	0.000228532	0.1801388480899422	0.1810321162512151	0.1810321162512151
chr3	59773985	59774485	genic|chr3:59773985-59774485	genic	FHIT	61251461	TRUE	ENSG00000189283	FALSE	IN-CGE	1477226	0.556378	0.000239	1.03001	54	1	4	FALSE	0.249595	56.9239	0.240401	0.014364	0.000273687	0.1799218122635809	0.1807741613383528	0.1807741613383528
chr3	59809691	59810470	genic|chr3:59809691-59810470	genic	FHIT	61251461	TRUE	ENSG00000189283	FALSE	IN-CGE	1.44138e+06	0.556378	0.000764	3.2062	50	1	3	FALSE	0.249595	56.9239	0.240401	0.0206645	0.000928465	0.1826448329881641	0.1840465656230691	0.1840465656230691
chr3	59818917	59819417	genic|chr3:59818917-59819417	genic	FHIT	61251461	TRUE	ENSG00000189283	FALSE	IN-CGE	1432294	0.556378	0.001065	4.44017	44	1	2	FALSE	0.249595	56.9239	0.240401	0.0490661	0.00169199	0.1800645850268213	0.1809476137797603	0.1809476137797603
chr3	61221829	61223934	genic|chr3:61221829-61223934	genic	FHIT	61251461	TRUE	ENSG00000189283	FALSE	IN-CGE	28579.5	0.556378	0.095986	7.26282	3	1	0	FALSE	0.249595	56.9239	0.240401	0.0508738	0.155118	0.6898031235028675	0.6669527948708299	0.6669527948708299
chr3	61249635	61250382	genic|chr3:61249635-61250382	genic	FHIT	61251461	TRUE	ENSG00000189283	FALSE	IN-CGE	1452.5	0.556378	0.277211	3.5184	2	1	1	FALSE	0.249595	56.9239	0.240401	0.0457704	0.426927	0.9563985258579992	0.9431534655834136	0.9431534655834136
chr3	61250681	61251767	promoter|chr3:61250681-61251767	promoter	FHIT	61251461	TRUE	ENSG00000189283	TRUE	IN-CGE	237	0.556378	1	4.01326	1	1	1	FALSE	0.249595	56.9239	0.240401	0.0306646	1.33551	0.9908925568430074	0.9931398879465064	0.9931398879465064
chr3	61560763	61562104	promoter|chr3:61560763-61562104	promoter	PTPRG	61561568	TRUE	ENSG00000144724	TRUE	IN-CGE	134.5	0.819541	1	14.9666	1	1	3	FALSE	0.999544	337.693	0.631608	0.0824359	2.1766	0.9952558128417212	0.99723	0.99723
chr3	61562180	61562680	genic|chr3:61562180-61562680	genic	PTPRG	61561568	TRUE	ENSG00000144724	FALSE	IN-CGE	862	0.819541	0.116134	3.48485	1	1	3	FALSE	0.999544	337.693	0.631608	0.0436909	0.175381	0.7475749456395827	0.7134580289541792	0.7134580289541792
chr3	61562839	61563339	genic|chr3:61562839-61563339	genic	PTPRG	61561568	TRUE	ENSG00000144724	FALSE	IN-CGE	1521	0.819541	0.100806	3.0249	2	1	3	FALSE	0.999544	337.693	0.631608	0.0861375	0.227213	0.864338	0.8174061410890272	0.8174061410890272
chr3	61564497	61564997	genic|chr3:61564497-61564997	genic	PTPRG	61561568	TRUE	ENSG00000144724	FALSE	IN-CGE	3179	0.819541	0.114028	3.42165	3	1	3	FALSE	0.999544	337.693	0.631608	0.0822557	0.247772	0.8998034673077818	0.8633639813739293	0.8633639813739293
chr3	61570207	61570707	genic|chr3:61570207-61570707	genic	PTPRG	61561568	TRUE	ENSG00000144724	FALSE	IN-CGE	8889	0.819541	0.036098	1.95257	4	1	0	FALSE	0.999544	337.693	0.631608	0.112197	0.104042	0.482272	0.4984673262492198	0.4984673262492198
chr3	61617900	61618661	genic|chr3:61617900-61618661	genic	PTPRG	61561568	TRUE	ENSG00000144724	FALSE	IN-CGE	56712.5	0.819541	0.005796	2.09178	9	1	2	FALSE	0.999544	337.693	0.631608	0.0905314	0.0136169	0.188501	0.1908886474029268	0.1908886474029268
chr3	62311914	62312662	genic|chr3:62311914-62312662	genic	C3orf14	62318972	TRUE	ENSG00000114405	FALSE	IN-CGE	6684	0.653962	0.028936	0.627638	2	2	0	FALSE	0.245344	45.7866	0.276016	0.110381	0.0819826	0.1782764246963044	0.1787398479202175	0.1787398479202175
chr3	62318697	62319235	promoter|chr3:62318697-62319235	promoter	C3orf14	62318972	TRUE	ENSG00000114405	TRUE	IN-CGE	6	0.653962	1	4.89714	1	2	0	FALSE	0.245344	45.7866	0.276016	0.0648232	1.84337	0.964985	0.9579080386249008	0.9579080386249008
chr3	62318697	62319235	promoter|chr3:62318697-62319235	promoter	PTPRG-AS1	62318947	TRUE	ENSG00000241472	TRUE	IN-CGE	19	0.651941	1	4.89714	1	2	0	FALSE	0.181671	36.643	0.204786	0.0737567	2.00547	0.9696479502902252	0.966217	0.966217
chr3	62364914	62366558	intergenic|chr3:62364914-62366558	intergenic	C3orf14	62318972	TRUE	ENSG00000114405	FALSE	IN-CGE	46764	0.653962	0.07308	11.6241	4	2	3	FALSE	0.245344	45.7866	0.276016	0.0444707	0.111177	0.5718543293380037	0.5727625562174754	0.5727625562174754
chr3	62364914	62366558	intergenic|chr3:62364914-62366558	intergenic	FEZF2	62373515	TRUE	ENSG00000153266	FALSE	IN-CGE	7779	0.446252	0.159157	11.6241	5	1	3	FALSE	0.0573171	10.931	0.0728993	0.0790953	0.335673	0.971753	0.9693019864011816	0.9693019864011816
chr3	62364914	62366558	intergenic|chr3:62364914-62366558	intergenic	PTPRG-AS1	62318947	TRUE	ENSG00000241472	FALSE	IN-CGE	46789	0.651941	0.073042	11.6241	5	2	3	FALSE	0.181671	36.643	0.204786	0.0690072	0.140065	0.6838821949980339	0.662281	0.662281
chr3	62367732	62368232	intergenic|chr3:62367732-62368232	intergenic	C3orf14	62318972	TRUE	ENSG00000114405	FALSE	IN-CGE	49010	0.653962	0.030648	5.11482	5	2	4	FALSE	0.245344	45.7866	0.276016	0.0436216	0.0462531	0.2942034244173572	0.3152240823252424	0.3152240823252424
chr3	62367732	62368232	intergenic|chr3:62367732-62368232	intergenic	FEZF2	62373515	TRUE	ENSG00000153266	FALSE	IN-CGE	5533	0.446252	0.099271	5.11482	4	1	4	FALSE	0.0573171	10.931	0.0728993	0.0601581	0.175113	0.9168291158618972	0.889159	0.889159
chr3	62367732	62368232	intergenic|chr3:62367732-62368232	intergenic	PTPRG-AS1	62318947	TRUE	ENSG00000241472	FALSE	IN-CGE	49035	0.651941	0.030633	5.11482	6	2	4	FALSE	0.181671	36.643	0.204786	0.0578412	0.052868	0.3566094587026738	0.3821014105975439	0.3821014105975439
chr3	62368837	62369702	genic|chr3:62368837-62369702	genic	C3orf14	62318972	TRUE	ENSG00000114405	FALSE	IN-CGE	50297.5	0.653962	0.03568	6.11494	6	2	5	FALSE	0.245344	45.7866	0.276016	0.0607235	0.0632759	0.4281022040462684	0.4503955217629017	0.4503955217629017
chr3	62368837	62369702	genic|chr3:62368837-62369702	genic	FEZF2	62373515	TRUE	ENSG00000153266	FALSE	IN-CGE	4245.5	0.446252	0.131654	6.11494	3	1	5	FALSE	0.0573171	10.931	0.0728993	0.0838739	0.290473	0.9582501937496682	0.946155	0.946155
chr3	62368837	62369702	genic|chr3:62368837-62369702	genic	PTPRG-AS1	62318947	TRUE	ENSG00000241472	FALSE	IN-CGE	50322.5	0.651941	0.035663	6.11494	7	2	5	FALSE	0.181671	36.643	0.204786	0.0816758	0.0770695	0.5218081762858544	0.5311874685779211	0.5311874685779211
chr3	62370357	62371745	genic|chr3:62370357-62371745	genic	C3orf14	62318972	TRUE	ENSG00000114405	FALSE	IN-CGE	52079	0.653962	0.050663	8.99775	7	2	5	FALSE	0.245344	45.7866	0.276016	0.0632024	0.0919732	0.5883366265024973	0.5863833966910558	0.5863833966910558
chr3	62370357	62371745	genic|chr3:62370357-62371745	genic	FEZF2	62373515	TRUE	ENSG00000153266	FALSE	IN-CGE	2464	0.446252	0.193721	8.99775	2	1	5	FALSE	0.0573171	10.931	0.0728993	0.0323605	0.262889	0.9408898598567088	0.9239011380123322	0.9239011380123322
chr3	62370357	62371745	genic|chr3:62370357-62371745	genic	PTPRG-AS1	62318947	TRUE	ENSG00000241472	FALSE	IN-CGE	52104	0.651941	0.05064	8.99775	8	2	5	FALSE	0.181671	36.643	0.204786	0.0697405	0.0977809	0.6275378376259266	0.6172741809961803	0.6172741809961803
chr3	62372271	62373125	promoter|chr3:62372271-62373125	promoter	FEZF2	62373515	TRUE	ENSG00000153266	TRUE	IN-CGE	817	0.446252	1	2.21261	1	1	4	FALSE	0.0573171	10.931	0.0728993	0.0700101	1.93582	0.9969189202705914	0.9989901038499992	0.9989901038499992
chr3	62373221	62374511	promoter|chr3:62373221-62374511	promoter	FEZF2	62373515	TRUE	ENSG00000153266	TRUE	IN-CGE	351	0.446252	1	2.79472	1	1	4	FALSE	0.0573171	10.931	0.0728993	0.0940375	2.42838	0.9979109728962184	0.9995588903643254	0.9995588903643254
chr3	62378175	62378853	intergenic|chr3:62378175-62378853	intergenic	CADPS	62875389	TRUE	ENSG00000163618	FALSE	IN-CGE	496875	0.574546	0.002029	5.03506	41	1	2	FALSE	1.49009	483.647	0.851419	0.0422394	0.00302244	0.1985085405541434	0.2027022315446144	0.2027022315446144
chr3	62378175	62378853	intergenic|chr3:62378175-62378853	intergenic	FEZF2	62373515	TRUE	ENSG00000153266	FALSE	IN-CGE	4999	0.446252	0.108404	5.03506	2	1	2	FALSE	0.0573171	10.931	0.0728993	0.0121905	0.121617	0.7938890427141431	0.7527351889898174	0.7527351889898174
chr3	62378175	62378853	intergenic|chr3:62378175-62378853	intergenic	PTPRG-AS1	62318947	TRUE	ENSG00000241472	FALSE	IN-CGE	59567	0.651941	0.024707	5.03506	11	3	2	FALSE	0.181671	36.643	0.204786	0.0649098	0.0455813	0.2334684470197656	0.2441939497220957	0.2441939497220957
chr3	62378885	62379585	intergenic|chr3:62378885-62379585	intergenic	FEZF2	62373515	TRUE	ENSG00000153266	FALSE	IN-CGE	5720	0.446252	0.042949	2.28952	3	1	2	FALSE	0.0573171	10.931	0.0728993	0.0121905	0.048184	0.5346929310766744	0.5417850680014878	0.5417850680014878
chr3	62404066	62405570	genic|chr3:62404066-62405570	genic	FEZF2	62373515	TRUE	ENSG00000153266	FALSE	IN-CGE	31303	0.446252	0.009454	2.87369	7	1	1	FALSE	0.0573171	10.931	0.0728993	0.135725	0.034021	0.4887579490953594	0.5031819791842033	0.5031819791842033
chr3	62405589	62406089	genic|chr3:62405589-62406089	genic	FEZF2	62373515	TRUE	ENSG00000153266	FALSE	IN-CGE	32324	0.446252	0.003234	1.01581	8	1	1	FALSE	0.0573171	10.931	0.0728993	0.135725	0.0116378	0.2305550066731374	0.2406122897132171	0.2406122897132171
chr3	62421227	62421992	genic|chr3:62421227-62421992	genic	FEZF2	62373515	TRUE	ENSG00000153266	FALSE	IN-CGE	48094.5	0.446252	0.011038	5.20875	11	1	1	FALSE	0.0573171	10.931	0.0728993	0.0178769	0.0130659	0.2814108773265815	0.3007697795428043	0.3007697795428043
chr3	62559513	62560283	genic|chr3:62559513-62560283	genic	FEZF2	62373515	TRUE	ENSG00000153266	FALSE	IN-CGE	186383	0.446252	0.000822	1.55269	25	1	2	FALSE	0.0573171	10.931	0.0728993	0.109904	0.00231847	0.1833269883432874	0.1849145713085199	0.1849145713085199
chr3	62832518	62833018	genic|chr3:62832518-62833018	genic	CADPS	62875389	TRUE	ENSG00000163618	FALSE	IN-CGE	42621	0.574546	0.010698	2.14613	5	1	2	FALSE	1.49009	483.647	0.851419	0.0207376	0.0130099	0.1895656794005294	0.1921082899386055	0.1921082899386055
chr3	62873430	62874656	genic|chr3:62873430-62874656	genic	CADPS	62875389	TRUE	ENSG00000163618	FALSE	IN-CGE	1346	0.574546	0.555121	12.4056	2	1	1	FALSE	1.49009	483.647	0.851419	0.0465406	0.861166	0.9859167271236108	0.98847	0.98847
chr3	62873430	62874656	genic|chr3:62873430-62874656	genic	FEZF2	62373515	TRUE	ENSG00000153266	FALSE	IN-CGE	500528	0.446252	0.002387	12.4056	41	1	1	FALSE	0.0573171	10.931	0.0728993	0.0637851	0.00435723	0.2487112315559922	0.2625445230170525	0.2625445230170525
chr3	62874687	62875646	promoter|chr3:62874687-62875646	promoter	CADPS	62875389	TRUE	ENSG00000163618	TRUE	IN-CGE	222.5	0.574546	1	4.70888	1	1	1	FALSE	1.49009	483.647	0.851419	0.0465406	1.55131	0.9927210304912336	0.995022	0.995022
chr3	63228553	63229053	intergenic|chr3:63228553-63229053	intergenic	SYNPR	63443076	TRUE	ENSG00000163630	FALSE	IN-CGE	214273	0.306561	0.003696	1.41182	14	1	1	FALSE	0.508237	119.966	0.36394	-0.00849638	0.00341129	0.1982765562769475	0.2024559870533214	0.2024559870533214
chr3	63231488	63232471	intergenic|chr3:63231488-63232471	intergenic	SYNPR	63443076	TRUE	ENSG00000163630	FALSE	IN-CGE	211096	0.306561	0.002935	1.10416	13	1	1	FALSE	0.508237	119.966	0.36394	0.00185232	0.00298674	0.184032	0.1857067851537766	0.1857067851537766
chr3	63244353	63246322	intergenic|chr3:63244353-63246322	intergenic	SYNPR	63443076	TRUE	ENSG00000163630	FALSE	IN-CGE	197738	0.306561	0.020007	7.03887	12	1	0	FALSE	0.508237	119.966	0.36394	0.0191981	0.0239798	0.336959	0.3609750498061517	0.3609750498061517
chr3	63278019	63279776	intergenic|chr3:63278019-63279776	intergenic	SYNPR	63443076	TRUE	ENSG00000163630	FALSE	IN-CGE	164178	0.306561	0.016575	4.81994	11	1	0	FALSE	0.508237	119.966	0.36394	0.0687588	0.0317096	0.4095042191748043	0.4331131293325544	0.4331131293325544
chr3	63324559	63325059	intergenic|chr3:63324559-63325059	intergenic	SYNPR	63443076	TRUE	ENSG00000163630	FALSE	IN-CGE	118267	0.306561	0.003453	0.717574	10	1	1	FALSE	0.508237	119.966	0.36394	0.117063	0.0104198	0.3020440747671086	0.3239754492299447	0.3239754492299447
chr3	63327946	63328827	intergenic|chr3:63327946-63328827	intergenic	SYNPR	63443076	TRUE	ENSG00000163630	FALSE	IN-CGE	114690	0.306561	0.004779	0.962333	9	1	1	FALSE	0.508237	119.966	0.36394	0.0342497	0.00660199	0.2232206721732822	0.2317877203562095	0.2317877203562095
chr3	63343736	63344998	intergenic|chr3:63343736-63344998	intergenic	SYNPR	63443076	TRUE	ENSG00000163630	FALSE	IN-CGE	98709	0.306561	0.04759	8.21863	7	1	0	FALSE	0.508237	119.966	0.36394	0.0418933	0.0706598	0.6339662235814657	0.6227114472003877	0.6227114472003877
chr3	63349535	63350035	intergenic|chr3:63349535-63350035	intergenic	SYNPR	63443076	TRUE	ENSG00000163630	FALSE	IN-CGE	93291	0.306561	0.007381	1.20306	6	1	3	FALSE	0.508237	119.966	0.36394	0.028305	0.00964038	0.2757170059860684	0.2945845200730183	0.2945845200730183
chr3	63350114	63350811	intergenic|chr3:63350114-63350811	intergenic	SYNPR	63443076	TRUE	ENSG00000163630	FALSE	IN-CGE	92613.5	0.306561	0.005276	0.853598	5	1	2	FALSE	0.508237	119.966	0.36394	0.0241951	0.00662893	0.195613	0.1992344270614053	0.1992344270614053
chr3	63350833	63351610	intergenic|chr3:63350833-63351610	intergenic	SYNPR	63443076	TRUE	ENSG00000163630	FALSE	IN-CGE	91854.5	0.306561	0.01521	2.44	4	1	2	FALSE	0.508237	119.966	0.36394	-0.00453363	0.0145731	0.299459	0.3209011257615798	0.3209011257615798
chr3	63403305	63404445	intergenic|chr3:63403305-63404445	intergenic	SYNPR	63443076	TRUE	ENSG00000163630	FALSE	IN-CGE	39201	0.306561	0.038521	2.58351	3	1	0	FALSE	0.508237	119.966	0.36394	0.000432062	0.0386783	0.3228312657957462	0.3465934029826429	0.3465934029826429
chr3	63413440	63415057	intergenic|chr3:63413440-63415057	intergenic	SYNPR	63443076	TRUE	ENSG00000163630	FALSE	IN-CGE	28827.5	0.306561	0.065176	3.19061	2	1	0	FALSE	0.508237	119.966	0.36394	-0.00169587	0.0641415	0.4466660510781469	0.4666256407918951	0.4666256407918951
chr3	63442465	63443441	promoter|chr3:63442465-63443441	promoter	SYNPR	63443076	TRUE	ENSG00000163630	TRUE	IN-CGE	123	0.306561	1	1.06044	1	1	1	FALSE	0.508237	119.966	0.36394	0.0252824	1.26939	0.994355	0.9964298826414378	0.9964298826414378
chr3	63444462	63445139	genic|chr3:63444462-63445139	genic	SYNPR	63443076	TRUE	ENSG00000163630	FALSE	IN-CGE	1724.5	0.306561	0.080124	0.652147	1	1	1	FALSE	0.508237	119.966	0.36394	-0.0273963	0.0618738	0.5499354886459152	0.554482	0.554482
chr3	63497285	63499180	genic|chr3:63497285-63499180	genic	SYNPR	63443076	TRUE	ENSG00000163630	FALSE	IN-CGE	55156.5	0.306561	0.062621	5.95831	4	1	0	FALSE	0.508237	119.966	0.36394	0.0253273	0.079524	0.611349	0.6045753150679515	0.6045753150679515
chr3	63584121	63584621	genic|chr3:63584121-63584621	genic	SYNPR	63443076	TRUE	ENSG00000163630	FALSE	IN-CGE	141295	0.306561	0.003354	0.836404	10	1	2	FALSE	0.508237	119.966	0.36394	0.000540044	0.00337113	0.190309	0.1929443737734308	0.1929443737734308
chr3	63584653	63585549	genic|chr3:63584653-63585549	genic	SYNPR	63443076	TRUE	ENSG00000163630	FALSE	IN-CGE	142025	0.306561	0.02244	5.62537	11	1	2	FALSE	0.508237	119.966	0.36394	0.000540044	0.0225546	0.5337824619058951	0.5409752846568348	0.5409752846568348
chr3	63585847	63586675	genic|chr3:63585847-63586675	genic	SYNPR	63443076	TRUE	ENSG00000163630	FALSE	IN-CGE	143185	0.306561	0.028127	7.10979	12	1	2	FALSE	0.508237	119.966	0.36394	-0.00583162	0.0266213	0.5942492718961941	0.5910685301617039	0.5910685301617039
chr3	63862764	63863264	genic|chr3:63862764-63863264	genic	ATXN7	63864556	TRUE	ENSG00000163635	FALSE	IN-CGE	1542	0.453582	0.092233	1.42585	2	2	1	FALSE	0.239546	44.7554	0.263773	0.0257215	0.117565	0.5489326219231551	0.5536581230177333	0.5536581230177333
chr3	63862764	63863264	genic|chr3:63862764-63863264	genic	THOC7	63863923	TRUE	ENSG00000163634	FALSE	IN-CGE	909	0.615825	0.09243	1.42585	1	1	1	FALSE	0.215673	40.2867	0.24207	0.0548757	0.155119	0.7251333693938387	0.6959780596268768	0.6959780596268768
chr3	63863305	63864806	promoter|chr3:63863305-63864806	promoter	ATXN7	63864556	TRUE	ENSG00000163635	TRUE	IN-CGE	500.5	0.453582	1	6.43087	1	2	1	FALSE	0.239546	44.7554	0.263773	0.0257215	1.27466	0.9790282890627714	0.980221	0.980221
chr3	63863305	63864806	promoter|chr3:63863305-63864806	promoter	THOC7	63863923	TRUE	ENSG00000163634	TRUE	IN-CGE	132.5	0.615825	1	6.43087	1	2	1	FALSE	0.215673	40.2867	0.24207	0.0548757	1.67823	0.9823922984559924	0.9846105134842484	0.9846105134842484
chr3	63911825	63913280	genic|chr3:63911825-63913280	genic	ATXN7	63864556	TRUE	ENSG00000163635	FALSE	IN-CGE	47996.5	0.453582	0.135885	21.2975	2	1	0	FALSE	0.239546	44.7554	0.263773	0.0638616	0.248224	0.8273930728425832	0.782416	0.782416
chr3	63911825	63913280	genic|chr3:63911825-63913280	genic	PSMD6	64023606	TRUE	ENSG00000163636	FALSE	IN-CGE	111054	0.570454	0.04631	21.2975	11	1	0	FALSE	0.125508	22.4808	0.154146	0.0349235	0.0643833	0.509996	0.5211863861517807	0.5211863861517807
chr3	63911825	63913280	genic|chr3:63911825-63913280	genic	THOC7	63863923	TRUE	ENSG00000163634	FALSE	IN-CGE	48629.5	0.615825	0.134361	21.2975	3	2	0	FALSE	0.215673	40.2867	0.24207	0.0375241	0.191438	0.5206997473757802	0.5303952892190129	0.5303952892190129
chr3	64023004	64024232	promoter|chr3:64023004-64024232	promoter	PSMD6	64023606	TRUE	ENSG00000163636	TRUE	IN-CGE	12	0.570454	1	4.53751	1	1	0	FALSE	0.125508	22.4808	0.154146	0.0354308	1.39694	0.9808096747409192	0.98273	0.98273
chr3	64030064	64030564	intergenic|chr3:64030064-64030564	intergenic	PSMD6	64023606	TRUE	ENSG00000163636	FALSE	IN-CGE	6708	0.570454	0.034813	0.903576	2	1	1	FALSE	0.125508	22.4808	0.154146	0.0767941	0.0718462	0.5429941787622287	0.548843	0.548843
chr3	64030610	64031495	intergenic|chr3:64030610-64031495	intergenic	PRICKLE2	64225455	TRUE	ENSG00000163637	FALSE	IN-CGE	194402	0.405533	0.008056	5.31931	21	2	1	FALSE	0.848902	287.919	0.556483	0.0477742	0.0126437	0.1794094879052792	0.1801403928024479	0.1801403928024479
chr3	64030610	64031495	intergenic|chr3:64030610-64031495	intergenic	PSMD6	64023606	TRUE	ENSG00000163636	FALSE	IN-CGE	7446.5	0.570454	0.184152	5.31931	3	1	1	FALSE	0.125508	22.4808	0.154146	0.0767941	0.380048	0.955549	0.9417584336656022	0.9417584336656022
chr3	64038162	64039144	intergenic|chr3:64038162-64039144	intergenic	PSMD6	64023606	TRUE	ENSG00000163636	FALSE	IN-CGE	15047	0.570454	0.019434	1.15373	4	1	2	FALSE	0.125508	22.4808	0.154146	0.0433769	0.0292616	0.34669	0.3719517838858227	0.3719517838858227
chr3	64039212	64039712	intergenic|chr3:64039212-64039712	intergenic	PSMD6	64023606	TRUE	ENSG00000163636	FALSE	IN-CGE	15856	0.570454	0.016444	1.03001	5	1	2	FALSE	0.125508	22.4808	0.154146	0.0433769	0.0247596	0.3243719391827224	0.3481995506337938	0.3481995506337938
chr3	64039858	64040358	intergenic|chr3:64039858-64040358	intergenic	PSMD6	64023606	TRUE	ENSG00000163636	FALSE	IN-CGE	16502	0.570454	0.009618	0.627638	6	1	2	FALSE	0.125508	22.4808	0.154146	0.0441142	0.0145828	0.2241254584993683	0.2328566065657915	0.2328566065657915
chr3	64046225	64048636	intergenic|chr3:64046225-64048636	intergenic	PRICKLE2	64225455	TRUE	ENSG00000163637	FALSE	IN-CGE	178024	0.405533	0.01028	6.20231	17	2	0	FALSE	0.848902	287.919	0.556483	0.125148	0.0334799	0.2129780196874315	0.2196542643603808	0.2196542643603808
chr3	64046225	64048636	intergenic|chr3:64046225-64048636	intergenic	PSMD6	64023606	TRUE	ENSG00000163636	FALSE	IN-CGE	23824.5	0.570454	0.065253	6.20231	7	1	0	FALSE	0.125508	22.4808	0.154146	0.0405028	0.0956224	0.6039682055646184	0.5983433365633967	0.5983433365633967
chr3	64053440	64054124	intergenic|chr3:64053440-64054124	intergenic	PSMD6	64023606	TRUE	ENSG00000163636	FALSE	IN-CGE	30176	0.570454	0.013141	1.59114	8	1	1	FALSE	0.125508	22.4808	0.154146	0.0172046	0.015457	0.2386789480383699	0.2504258426774139	0.2504258426774139
chr3	64067081	64068621	intergenic|chr3:64067081-64068621	intergenic	PSMD6	64023606	TRUE	ENSG00000163636	FALSE	IN-CGE	44245	0.570454	0.033773	6.05165	10	1	0	FALSE	0.125508	22.4808	0.154146	0.0564162	0.0575087	0.456477	0.4760959673130157	0.4760959673130157
chr3	64078692	64080186	genic|chr3:64078692-64080186	genic	ATXN7	63864556	TRUE	ENSG00000163635	FALSE	IN-CGE	214883	0.453582	0.01006	7.3201	23	2	1	FALSE	0.239546	44.7554	0.263773	0.0588933	0.0175353	0.223623	0.2322358352389912	0.2322358352389912
chr3	64078692	64080186	genic|chr3:64078692-64080186	genic	PRICKLE2	64225455	TRUE	ENSG00000163637	FALSE	IN-CGE	146016	0.405533	0.014863	7.3201	13	2	1	FALSE	0.848902	287.919	0.556483	0.153787	0.0634228	0.5679481829342891	0.5694710564812216	0.5694710564812216
chr3	64078692	64080186	genic|chr3:64078692-64080186	genic	PSMD6	64023606	TRUE	ENSG00000163636	FALSE	IN-CGE	55833	0.570454	0.032192	7.3201	11	1	1	FALSE	0.125508	22.4808	0.154146	0.0446608	0.0490619	0.6107352985543926	0.6041112369110995	0.6041112369110995
chr3	64080235	64081069	genic|chr3:64080235-64081069	genic	PSMD6	64023606	TRUE	ENSG00000163636	FALSE	IN-CGE	57046	0.570454	0.00602	1.39944	12	1	1	FALSE	0.125508	22.4808	0.154146	0.0446608	0.00917473	0.1901799143764869	0.1927785985303176	0.1927785985303176
chr3	64093155	64094287	genic|chr3:64093155-64094287	genic	PRICKLE2	64225455	TRUE	ENSG00000163637	FALSE	IN-CGE	131734	0.405533	0.005201	2.30509	10	1	0	FALSE	0.848902	287.919	0.556483	0.130863	0.0178771	0.2018583870214545	0.2065662162911837	0.2065662162911837
chr3	64150158	64151922	genic|chr3:64150158-64151922	genic	PRICKLE2	64225455	TRUE	ENSG00000163637	FALSE	IN-CGE	74415	0.405533	0.021873	5.40116	7	1	0	FALSE	0.848902	287.919	0.556483	0.0924059	0.0523045	0.45947	0.4786630906040627	0.4786630906040627
chr3	64210230	64210730	genic|chr3:64210230-64210730	genic	PRICKLE2	64225455	TRUE	ENSG00000163637	FALSE	IN-CGE	14975	0.405533	0.038127	1.82249	4	1	1	FALSE	0.848902	287.919	0.556483	0.0443286	0.0579253	0.6269043405960483	0.6167890083776406	0.6167890083776406
chr3	64213611	64214354	genic|chr3:64213611-64214354	genic	PRICKLE2	64225455	TRUE	ENSG00000163637	FALSE	IN-CGE	11472.5	0.405533	0.035051	1.27537	3	1	1	FALSE	0.848902	287.919	0.556483	-0.00337508	0.0339524	0.407463	0.4311692319345779	0.4311692319345779
chr3	64220007	64221421	genic|chr3:64220007-64221421	genic	PRICKLE2	64225455	TRUE	ENSG00000163637	FALSE	IN-CGE	4741	0.405533	0.276567	4.29884	2	1	2	FALSE	0.848902	287.919	0.556483	0.119383	0.853038	0.9908664438127506	0.993115	0.993115
chr3	64223759	64224259	genic|chr3:64223759-64224259	genic	PRICKLE2	64225455	TRUE	ENSG00000163637	FALSE	IN-CGE	1446	0.405533	0.091733	1.42585	1	1	2	FALSE	0.848902	287.919	0.556483	0.0276676	0.119095	0.7438530068527842	0.7101939998038521	0.7101939998038521
chr3	64225205	64226014	promoter|chr3:64225205-64226014	promoter	PRICKLE2	64225455	TRUE	ENSG00000163637	TRUE	IN-CGE	154.5	0.405533	1	1.69716	1	1	2	FALSE	0.848902	287.919	0.556483	0.0121641	1.12161	0.9919497231929648	0.9942920462919472	0.9942920462919472
chr3	64238381	64239378	intergenic|chr3:64238381-64239378	intergenic	PRICKLE2	64225455	TRUE	ENSG00000163637	FALSE	IN-CGE	13424.5	0.405533	0.022157	0.946966	2	1	0	FALSE	0.848902	287.919	0.556483	0.0351205	0.0308615	0.1811288292080325	0.1822614504338081	0.1822614504338081
chr3	64301446	64301946	intergenic|chr3:64301446-64301946	intergenic	ADAMTS9	64687689	TRUE	ENSG00000163638	FALSE	IN-CGE	385993	0.428157	0.0029	5.2384	52	2	1	FALSE	0.165167	38.568	0.185309	0.156295	0.0126711	0.2456947845088357	0.2590095136085538	0.2590095136085538
chr3	64301446	64301946	intergenic|chr3:64301446-64301946	intergenic	PRICKLE2	64225455	TRUE	ENSG00000163637	FALSE	IN-CGE	76241	0.405533	0.020693	5.2384	4	1	1	FALSE	0.848902	287.919	0.556483	0.1749	0.107764	0.8129017920228626	0.7689331317845561	0.7689331317845561
chr3	64346671	64348004	intergenic|chr3:64346671-64348004	intergenic	PRICKLE2	64225455	TRUE	ENSG00000163637	FALSE	IN-CGE	121882	0.405533	0.005277	2.15988	10	1	2	FALSE	0.848902	287.919	0.556483	0.0970005	0.0131778	0.3177245278303459	0.3412317198008255	0.3412317198008255
chr3	64397310	64398541	intergenic|chr3:64397310-64398541	intergenic	PRICKLE2	64225455	TRUE	ENSG00000163637	FALSE	IN-CGE	172470	0.405533	0.004225	2.46794	16	1	1	FALSE	0.848902	287.919	0.556483	0.0869919	0.00960006	0.2805006374397232	0.2998062874448494	0.2998062874448494
chr3	64406183	64406683	intergenic|chr3:64406183-64406683	intergenic	PRICKLE2	64225455	TRUE	ENSG00000163637	FALSE	IN-CGE	180978	0.405533	0.001436	0.880907	18	1	2	FALSE	0.848902	287.919	0.556483	0.0800874	0.00305711	0.187786	0.1899518745499451	0.1899518745499451
chr3	64437976	64438476	intergenic|chr3:64437976-64438476	intergenic	PRICKLE2	64225455	TRUE	ENSG00000163637	FALSE	IN-CGE	212771	0.405533	0.002696	1.95257	22	1	1	FALSE	0.848902	287.919	0.556483	0.0760707	0.00552609	0.2338284661482296	0.2446428681495683	0.2446428681495683
chr3	64438532	64439280	intergenic|chr3:64438532-64439280	intergenic	PRICKLE2	64225455	TRUE	ENSG00000163637	FALSE	IN-CGE	213451	0.405533	0.00191	1.38786	23	1	1	FALSE	0.848902	287.919	0.556483	0.0760707	0.00391499	0.2052204117949827	0.2105941184078508	0.2105941184078508
chr3	64443972	64445776	intergenic|chr3:64443972-64445776	intergenic	PRICKLE2	64225455	TRUE	ENSG00000163637	FALSE	IN-CGE	219419	0.405533	0.015016	11.2233	24	1	0	FALSE	0.848902	287.919	0.556483	0.118315	0.045851	0.5640806741967852	0.5662574620641739	0.5662574620641739
chr3	64456553	64457269	intergenic|chr3:64456553-64457269	intergenic	PRICKLE2	64225455	TRUE	ENSG00000163637	FALSE	IN-CGE	231456	0.405533	0.000813	0.641849	26	1	3	FALSE	0.848902	287.919	0.556483	0.0461515	0.00125659	0.1872374481501007	0.1892352310879995	0.1892352310879995
chr3	64457697	64458197	intergenic|chr3:64457697-64458197	intergenic	PRICKLE2	64225455	TRUE	ENSG00000163637	FALSE	IN-CGE	232492	0.405533	0.00084	0.66586	27	1	3	FALSE	0.848902	287.919	0.556483	0.0192522	0.00100731	0.1842127780923794	0.1859381396395607	0.1859381396395607
chr3	64460233	64460893	intergenic|chr3:64460233-64460893	intergenic	PRICKLE2	64225455	TRUE	ENSG00000163637	FALSE	IN-CGE	235108	0.405533	0.001043	0.836404	28	1	3	FALSE	0.848902	287.919	0.556483	0.0381678	0.00149512	0.1985764906862853	0.2027714013455396	0.2027714013455396
chr3	64465458	64466195	intergenic|chr3:64465458-64466195	intergenic	PRICKLE2	64225455	TRUE	ENSG00000163637	FALSE	IN-CGE	240372	0.405533	0.000811	0.66586	29	1	2	FALSE	0.848902	287.919	0.556483	0.0334552	0.00111199	0.1813636861313513	0.1825360835398463	0.1825360835398463
chr3	64483262	64484208	intergenic|chr3:64483262-64484208	intergenic	PRICKLE2	64225455	TRUE	ENSG00000163637	FALSE	IN-CGE	258280	0.405533	0.001891	1.67068	31	1	1	FALSE	0.848902	287.919	0.556483	0.0570765	0.00324012	0.2154786075325483	0.2225483866584875	0.2225483866584875
chr3	64484339	64484839	intergenic|chr3:64484339-64484839	intergenic	PRICKLE2	64225455	TRUE	ENSG00000163637	FALSE	IN-CGE	259134	0.405533	0.006058	5.36919	32	1	2	FALSE	0.848902	287.919	0.556483	0.0570765	0.01038	0.3985983344364282	0.4225441604240536	0.4225441604240536
chr3	64489331	64489831	intergenic|chr3:64489331-64489831	intergenic	PRICKLE2	64225455	TRUE	ENSG00000163637	FALSE	IN-CGE	264126	0.405533	0.001	0.903576	33	1	2	FALSE	0.848902	287.919	0.556483	0.0358105	0.00140195	0.1980118367630047	0.2020880037123981	0.2020880037123981
chr3	64529704	64530204	genic|chr3:64529704-64530204	genic	PRICKLE2	64225455	TRUE	ENSG00000163637	FALSE	IN-CGE	304499	0.405533	0.0007	0.731459	36	1	2	FALSE	0.848902	287.919	0.556483	0.0452706	0.00107298	0.1968211699995661	0.2006885631268691	0.2006885631268691
chr3	64530363	64530863	genic|chr3:64530363-64530863	genic	PRICKLE2	64225455	TRUE	ENSG00000163637	FALSE	IN-CGE	305158	0.405533	0.002117	2.21785	37	1	2	FALSE	0.848902	287.919	0.556483	0.0397137	0.00307926	0.2487587605549656	0.2626485334414025	0.2626485334414025
chr3	64533559	64534319	genic|chr3:64533559-64534319	genic	PRICKLE2	64225455	TRUE	ENSG00000163637	FALSE	IN-CGE	308484	0.405533	0.005915	6.26709	38	1	2	FALSE	0.848902	287.919	0.556483	0.0248136	0.00747529	0.3562224720449671	0.381701	0.381701
chr3	64549700	64550200	genic|chr3:64549700-64550200	genic	PRICKLE2	64225455	TRUE	ENSG00000163637	FALSE	IN-CGE	324495	0.405533	0.000491	0.548289	41	1	2	FALSE	0.848902	287.919	0.556483	0.0297126	0.000649873	0.1963557351655637	0.2001122943898129	0.2001122943898129
chr3	64554239	64554739	genic|chr3:64554239-64554739	genic	PRICKLE2	64225455	TRUE	ENSG00000163637	FALSE	IN-CGE	329034	0.405533	0.00047	0.532547	42	1	2	FALSE	0.848902	287.919	0.556483	0.0134919	0.000533802	0.1952531508641594	0.1987981862417643	0.1987981862417643
chr3	64558889	64559996	genic|chr3:64558889-64559996	genic	PRICKLE2	64225455	TRUE	ENSG00000163637	FALSE	IN-CGE	333988	0.405533	0.00207	2.37874	43	1	2	FALSE	0.848902	287.919	0.556483	0.0514008	0.00336189	0.2701202066837521	0.2886254051808678	0.2886254051808678
chr3	64637793	64639718	genic|chr3:64637793-64639718	genic	ADAMTS9	64687689	TRUE	ENSG00000163638	FALSE	IN-CGE	48933.5	0.428157	0.050736	11.0498	6	1	1	FALSE	0.165167	38.568	0.185309	0.135126	0.181548	0.9210833204973792	0.8956994135929893	0.8956994135929893
chr3	64637793	64639718	genic|chr3:64637793-64639718	genic	PRICKLE2	64225455	TRUE	ENSG00000163637	FALSE	IN-CGE	413300	0.405533	0.007729	11.0498	50	2	1	FALSE	0.848902	287.919	0.556483	0.110744	0.0219733	0.3785514297614241	0.4031676603952019	0.4031676603952019
chr3	64685056	64686797	genic|chr3:64685056-64686797	genic	ADAMTS9	64687689	TRUE	ENSG00000163638	FALSE	IN-CGE	1762.5	0.428157	0.447807	9.43104	1	1	1	FALSE	0.165167	38.568	0.185309	0.135468	1.60756	0.9948232027066448	0.9967985021167955	0.9967985021167955
chr3	64685056	64686797	genic|chr3:64685056-64686797	genic	PRICKLE2	64225455	TRUE	ENSG00000163637	FALSE	IN-CGE	460472	0.405533	0.005905	9.43104	55	2	1	FALSE	0.848902	287.919	0.556483	0.105663	0.0160019	0.3088555005095657	0.3320052117190545	0.3320052117190545
chr3	64687234	64689323	promoter|chr3:64687234-64689323	promoter	ADAMTS9	64687689	TRUE	ENSG00000163638	TRUE	IN-CGE	589.5	0.428157	1	2.9612	1	1	1	FALSE	0.165167	38.568	0.185309	0.152216	4.20437	0.9990048312586822	0.9999341107873908	0.9999341107873908
chr3	64714818	64716156	intergenic|chr3:64714818-64716156	intergenic	ADAMTS9	64687689	TRUE	ENSG00000163638	FALSE	IN-CGE	27798	0.428157	0.027661	3.37571	2	1	2	FALSE	0.165167	38.568	0.185309	0.074786	0.0560147	0.5490421921995271	0.5537313635515335	0.5537313635515335
chr3	64714818	64716156	intergenic|chr3:64714818-64716156	intergenic	MAGI1	66038834	TRUE	ENSG00000151276	FALSE	IN-CGE	1323347	0.618966	0.00069	3.37571	84	1	2	FALSE	1.34532	360.93	0.816917	-0.0502502	0.000429487	0.1830456782064128	0.1845687080368445	0.1845687080368445
chr3	64716182	64716682	intergenic|chr3:64716182-64716682	intergenic	ADAMTS9	64687689	TRUE	ENSG00000163638	FALSE	IN-CGE	28743	0.428157	0.037932	4.79045	3	1	2	FALSE	0.165167	38.568	0.185309	0.0660287	0.0707223	0.6778279163363253	0.6574471815961044	0.6574471815961044
chr3	64716182	64716682	intergenic|chr3:64716182-64716682	intergenic	MAGI1	66038834	TRUE	ENSG00000151276	FALSE	IN-CGE	1322402	0.618966	0.00098	4.79045	83	1	2	FALSE	1.34532	360.93	0.816917	-0.0703489	0.00050463	0.1840152989716375	0.1856857529277962	0.1856857529277962
chr3	64718952	64719452	intergenic|chr3:64718952-64719452	intergenic	ADAMTS9	64687689	TRUE	ENSG00000163638	FALSE	IN-CGE	31513	0.428157	0.00823	1.14208	4	1	2	FALSE	0.165167	38.568	0.185309	0.0595879	0.0144398	0.2355790546726281	0.2466223846440479	0.2466223846440479
chr3	64737780	64738280	intergenic|chr3:64737780-64738280	intergenic	ADAMTS9	64687689	TRUE	ENSG00000163638	FALSE	IN-CGE	50341	0.428157	0.006863	1.53878	6	1	1	FALSE	0.165167	38.568	0.185309	0.0887769	0.015859	0.2689343363909098	0.2871974686423424	0.2871974686423424
chr3	64742625	64744288	intergenic|chr3:64742625-64744288	intergenic	ADAMTS9	64687689	TRUE	ENSG00000163638	FALSE	IN-CGE	55767.5	0.428157	0.013428	3.34359	7	1	0	FALSE	0.165167	38.568	0.185309	0.043659	0.0202723	0.1883961453486516	0.1907516780040589	0.1907516780040589
chr3	64756305	64757213	intergenic|chr3:64756305-64757213	intergenic	ADAMTS9	64687689	TRUE	ENSG00000163638	FALSE	IN-CGE	69070	0.428157	0.007016	2.17484	8	1	1	FALSE	0.165167	38.568	0.185309	0.0241266	0.00880943	0.1966342922371055	0.2004219715148663	0.2004219715148663
chr3	65169932	65171053	intergenic|chr3:65169932-65171053	intergenic	ADAMTS9	64687689	TRUE	ENSG00000163638	FALSE	IN-CGE	482804	0.428157	0.001561	3.54652	28	1	1	FALSE	0.165167	38.568	0.185309	0.08697	0.00354618	0.2050671303960775	0.2104011335344671	0.2104011335344671
chr3	65473375	65474166	genic|chr3:65473375-65474166	genic	ADAMTS9	64687689	TRUE	ENSG00000163638	FALSE	IN-CGE	786082	0.428157	0.000547	2.0475	44	1	1	FALSE	0.165167	38.568	0.185309	0.0393089	0.000792601	0.1789132701042413	0.1794918567611867	0.1794918567611867
chr3	65478470	65479647	genic|chr3:65478470-65479647	genic	ADAMTS9	64687689	TRUE	ENSG00000163638	FALSE	IN-CGE	791370	0.428157	0.000498	1.87513	45	1	3	FALSE	0.165167	38.568	0.185309	0.0171132	0.000585262	0.2050905177551901	0.2104270568756682	0.2104270568756682
chr3	65480248	65480892	genic|chr3:65480248-65480892	genic	ADAMTS9	64687689	TRUE	ENSG00000163638	FALSE	IN-CGE	792881	0.428157	0.000207	0.78158	46	1	2	FALSE	0.165167	38.568	0.185309	0.00892524	0.000225186	0.1862735652039176	0.1881822037349274	0.1881822037349274
chr3	65483022	65483911	genic|chr3:65483022-65483911	genic	ADAMTS9	64687689	TRUE	ENSG00000163638	FALSE	IN-CGE	795778	0.428157	0.000349	1.32083	47	1	3	FALSE	0.165167	38.568	0.185309	0.0255258	0.000444034	0.2048162408108371	0.2100900534400537	0.2100900534400537
chr3	65519858	65520358	genic|chr3:65519858-65520358	genic	ADAMTS9	64687689	TRUE	ENSG00000163638	FALSE	IN-CGE	832419	0.428157	7.5e-05	0.299387	51	1	2	FALSE	0.165167	38.568	0.185309	-0.0251789	5.91413858002904e-05	0.1897489674417362	0.1922956880395159	0.1922956880395159
chr3	65583978	65584478	genic|chr3:65583978-65584478	genic	ADAMTS9	64687689	TRUE	ENSG00000163638	FALSE	IN-CGE	896539	0.428157	0.000117	0.502491	57	1	1	FALSE	0.165167	38.568	0.185309	-0.00377682	0.000112904	0.1812344706933704	0.1823713036762239	0.1823713036762239
chr3	65594321	65594821	genic|chr3:65594321-65594821	genic	ADAMTS9	64687689	TRUE	ENSG00000163638	FALSE	IN-CGE	906882	0.428157	0.000314	1.36122	58	1	2	FALSE	0.165167	38.568	0.185309	0.00323418	0.000323729	0.2069832189784163	0.2125406556448278	0.2125406556448278
chr3	65595682	65596182	genic|chr3:65595682-65596182	genic	ADAMTS9	64687689	TRUE	ENSG00000163638	FALSE	IN-CGE	908243	0.428157	0.000317	1.37613	59	1	2	FALSE	0.165167	38.568	0.185309	0.0478331	0.000497799	0.2131763043488626	0.2198559621738182	0.2198559621738182
chr3	65596570	65598420	genic|chr3:65596570-65598420	genic	ADAMTS9	64687689	TRUE	ENSG00000163638	FALSE	IN-CGE	909806	0.428157	0.003727	16.2005	60	1	2	FALSE	0.165167	38.568	0.185309	-0.00676336	0.00349661	0.2965540736992153	0.3178453702384511	0.3178453702384511
chr3	65596570	65598420	genic|chr3:65596570-65598420	genic	MAGI1	66038834	TRUE	ENSG00000151276	FALSE	IN-CGE	441339	0.618966	0.010193	16.2005	26	1	2	FALSE	1.34532	360.93	0.816917	0.0408475	0.0149856	0.3618172916021451	0.3873120320646812	0.3873120320646812
chr3	65701434	65702176	genic|chr3:65701434-65702176	genic	ADAMTS9	64687689	TRUE	ENSG00000163638	FALSE	IN-CGE	1014116	0.428157	0.000176	0.853598	67	1	1	FALSE	0.165167	38.568	0.185309	0.000309751	0.000176515	0.1950954391712832	0.198612	0.198612
chr3	65706107	65706857	genic|chr3:65706107-65706857	genic	ADAMTS9	64687689	TRUE	ENSG00000163638	FALSE	IN-CGE	1018793	0.428157	0.000122	0.593865	68	1	1	FALSE	0.165167	38.568	0.185309	0.0303677	0.000162477	0.1958730082719546	0.1995898825440737	0.1995898825440737
chr3	65977938	65978611	genic|chr3:65977938-65978611	genic	ADAMTS9	64687689	TRUE	ENSG00000163638	FALSE	IN-CGE	1.29059e+06	0.428157	9.7e-05	0.601826	79	1	1	FALSE	0.165167	38.568	0.185309	0.0511194	0.00015712	0.2076679003011395	0.2133195478167407	0.2133195478167407
chr3	65979164	65980046	genic|chr3:65979164-65980046	genic	ADAMTS9	64687689	TRUE	ENSG00000163638	FALSE	IN-CGE	1291916	0.428157	9.9e-05	0.61744	80	1	1	FALSE	0.165167	38.568	0.185309	0.0562183	0.000168263	0.2090062363187136	0.2147988148045268	0.2147988148045268
chr3	66025092	66026949	genic|chr3:66025092-66026949	genic	MAGI1	66038834	TRUE	ENSG00000151276	FALSE	IN-CGE	12813.5	0.618966	0.060305	2.55413	3	1	0	FALSE	1.34532	360.93	0.816917	-0.00576473	0.0571127	0.2978451707909639	0.3192139432097077	0.3192139432097077
chr3	66037188	66037912	genic|chr3:66037188-66037912	genic	ADAMTS9	64687689	TRUE	ENSG00000163638	FALSE	IN-CGE	1349861	0.428157	0.00033	2.14613	84	1	1	FALSE	0.165167	38.568	0.185309	0.0396075	0.000479518	0.221881	0.2300689012372083	0.2300689012372083
chr3	66037188	66037912	genic|chr3:66037188-66037912	genic	MAGI1	66038834	TRUE	ENSG00000151276	FALSE	IN-CGE	1284	0.618966	0.132836	2.14613	2	1	1	FALSE	1.34532	360.93	0.816917	0.0142125	0.151898	0.7810137278505377	0.7408882013042859	0.7408882013042859
chr3	66037940	66039502	promoter|chr3:66037940-66039502	promoter	MAGI1	66038834	TRUE	ENSG00000151276	TRUE	IN-CGE	113	0.618966	1	6.33118	1	1	1	FALSE	1.34532	360.93	0.816917	0.0173619	1.17799	0.9875323499820616	0.9898978737771914	0.9898978737771914
chr3	66054587	66055661	intergenic|chr3:66054587-66055661	intergenic	MAGI1	66038834	TRUE	ENSG00000151276	FALSE	IN-CGE	16290	0.618966	0.069221	3.74886	2	1	1	FALSE	1.34532	360.93	0.816917	-0.0178208	0.0585083	0.4469050437985607	0.4667896936922635	0.4667896936922635
chr3	66194787	66195839	intergenic|chr3:66194787-66195839	intergenic	SLC25A26	66220741	TRUE	ENSG00000144741	FALSE	IN-CGE	25428	0.562954	0.094787	5.70833	3	1	2	TRUE	0.276513	53.8302	0.288815	0.0172845	0.111576	0.4443434584671024	0.4644631252870713	0.4644631252870713
chr3	66220484	66221443	promoter|chr3:66220484-66221443	promoter	SLC25A26	66220741	TRUE	ENSG00000144741	TRUE	IN-CGE	222.5	0.562954	1	4.32941	1	1	0	TRUE	0.276513	53.8302	0.288815	0.0125955	1.12618	0.8971105289099622	0.8593346085114977	0.8593346085114977
chr3	66398347	66399138	genic|chr3:66398347-66399138	genic	LRIG1	66500421	TRUE	ENSG00000144749	FALSE	IN-CGE	101678	0.530734	0.005854	3.25404	21	1	1	FALSE	0.119306	22.3433	0.13133	0.0297196	0.00774869	0.2250775949378356	0.2339630401659095	0.2339630401659095
chr3	66440205	66440943	genic|chr3:66440205-66440943	genic	LRIG1	66500421	TRUE	ENSG00000144749	FALSE	IN-CGE	59847	0.530734	0.00426	1.37613	13	1	3	FALSE	0.119306	22.3433	0.13133	0.0330351	0.00581795	0.1852908698721405	0.1870904707637668	0.1870904707637668
chr3	66441217	66441963	genic|chr3:66441217-66441963	genic	LRIG1	66500421	TRUE	ENSG00000144749	FALSE	IN-CGE	58831	0.530734	0.004127	1.30999	12	1	2	FALSE	0.119306	22.3433	0.13133	0.0959488	0.0102043	0.2370954960652344	0.2484411494416185	0.2484411494416185
chr3	66442318	66443492	genic|chr3:66442318-66443492	genic	LRIG1	66500421	TRUE	ENSG00000144749	FALSE	IN-CGE	57516	0.530734	0.015757	4.88647	11	1	2	FALSE	0.119306	22.3433	0.13133	0.0702835	0.0305815	0.4980964715160838	0.5113252036798428	0.5113252036798428
chr3	66450578	66451078	genic|chr3:66450578-66451078	genic	LRIG1	66500421	TRUE	ENSG00000144749	FALSE	IN-CGE	49593	0.530734	0.007131	1.90012	10	1	2	FALSE	0.119306	22.3433	0.13133	0.0525376	0.0117064	0.2432450684222402	0.2560925938719674	0.2560925938719674
chr3	66452139	66453019	genic|chr3:66452139-66453019	genic	LRIG1	66500421	TRUE	ENSG00000144749	FALSE	IN-CGE	47842	0.530734	0.018899	4.85337	9	1	3	FALSE	0.119306	22.3433	0.13133	0.0054183	0.0198902	0.3626352945116459	0.388007	0.388007
chr3	66454038	66454538	genic|chr3:66454038-66454538	genic	LRIG1	66500421	TRUE	ENSG00000144749	FALSE	IN-CGE	46133	0.530734	0.005868	1.45174	8	1	3	FALSE	0.119306	22.3433	0.13133	0.0304251	0.00781909	0.1801741270898576	0.1810676962391957	0.1810676962391957
chr3	66466445	66467662	genic|chr3:66466445-66467662	genic	LRIG1	66500421	TRUE	ENSG00000144749	FALSE	IN-CGE	33367.5	0.530734	0.013821	2.454	5	1	1	FALSE	0.119306	22.3433	0.13133	0.000297363	0.0138598	0.1923793153691904	0.1954163850156048	0.1954163850156048
chr3	66482975	66484098	genic|chr3:66482975-66484098	genic	LRIG1	66500421	TRUE	ENSG00000144749	FALSE	IN-CGE	16884.5	0.530734	0.034569	3.05511	3	1	2	FALSE	0.119306	22.3433	0.13133	0.0649557	0.063803	0.594703	0.5914243630835275	0.5914243630835275
chr3	66485241	66486074	genic|chr3:66485241-66486074	genic	LRIG1	66500421	TRUE	ENSG00000144749	FALSE	IN-CGE	14763.5	0.530734	0.022689	1.74762	2	1	2	FALSE	0.119306	22.3433	0.13133	0.0417988	0.0336577	0.3267919441467508	0.350502	0.350502
chr3	66500171	66500693	promoter|chr3:66500171-66500693	promoter	LRIG1	66500421	TRUE	ENSG00000144749	TRUE	IN-CGE	11	0.530734	1	2.04087	1	1	1	FALSE	0.119306	22.3433	0.13133	0.0480799	1.57401	0.9934162180434098	0.9956234269333404	0.9956234269333404
chr3	66500885	66501385	promoter|chr3:66500885-66501385	promoter	LRIG1	66500421	TRUE	ENSG00000144749	TRUE	IN-CGE	714	0.530734	1	14.1396	2	1	1	FALSE	0.119306	22.3433	0.13133	0.0480799	1.57401	0.995307	0.9973105457658078	0.9973105457658078
chr3	66985297	66986667	intergenic|chr3:66985297-66986667	intergenic	KBTBD8	66998302	TRUE	ENSG00000163376	FALSE	IN-CGE	12320	0.910915	0.045896	2.83205	2	1	0	FALSE	0.0226709	3.78118	0.0283806	0.058262	0.0795247	0.28239	0.301929	0.301929
chr3	66997433	66998780	promoter|chr3:66997433-66998780	promoter	KBTBD8	66998302	TRUE	ENSG00000163376	TRUE	IN-CGE	195.5	0.910915	1	19.2643	1	1	0	FALSE	0.0226709	3.78118	0.0283806	0.00315235	1.03019	0.9507956225529492	0.9353008378315116	0.9353008378315116
chr3	67109507	67110007	intergenic|chr3:67109507-67110007	intergenic	SUCLG2	67654614	TRUE	ENSG00000172340	FALSE	IN-CGE	544857	0.403707	0.008927	7.1267	21	2	2	FALSE	0.014022	2.74995	0.0205899	0.0274074	0.0115613	0.1854224220289032	0.1872577524287018	0.1872577524287018
chr3	67557919	67558419	genic|chr3:67557919-67558419	genic	SUCLG2	67654614	TRUE	ENSG00000172340	FALSE	IN-CGE	96445	0.403707	0.01594	2.15988	6	2	1	FALSE	0.014022	2.74995	0.0205899	0.0354525	0.0222717	0.1789529112811372	0.1795439349357689	0.1795439349357689
chr3	67653783	67655192	promoter|chr3:67653783-67655192	promoter	SUCLG2	67654614	TRUE	ENSG00000172340	TRUE	IN-CGE	126.5	0.403707	1	1.96041	1	2	0	FALSE	0.014022	2.74995	0.0205899	0.0418228	1.48377	0.967905	0.9632346197265584	0.9632346197265584
chr3	67684235	67684735	genic|chr3:67684235-67684735	genic	SUCLG2	67654614	TRUE	ENSG00000172340	FALSE	IN-CGE	29871	0.403707	0.05093	2.07758	1	2	1	FALSE	0.014022	2.74995	0.0205899	0.047957	0.0800712	0.3466863135299826	0.3719318545221469	0.3719318545221469
chr3	67685487	67686449	genic|chr3:67685487-67686449	genic	SUCLG2	67654614	TRUE	ENSG00000172340	FALSE	IN-CGE	31354	0.403707	0.046156	1.97863	2	2	1	FALSE	0.014022	2.74995	0.0205899	-0.0315435	0.0342752	0.1795642395754826	0.1803360827363423	0.1803360827363423
chr3	67883718	67884726	genic|chr3:67883718-67884726	genic	FAM19A1	68004215	TRUE	ENSG00000183662	FALSE	IN-CGE	119993	0.3465	0.006557	3.19061	6	1	1	FALSE	1.9266	1579.09	0.699499	0.135061	0.0234485	0.4123889883190834	0.4355652352005793	0.4355652352005793
chr3	67897255	67898912	genic|chr3:67897255-67898912	genic	FAM19A1	68004215	TRUE	ENSG00000183662	FALSE	IN-CGE	106132	0.3465	0.010525	4.51668	4	1	0	FALSE	1.9266	1579.09	0.699499	0.152407	0.0443307	0.3715909185969679	0.3965835202734174	0.3965835202734174
chr3	67986200	67987134	intergenic|chr3:67986200-67987134	intergenic	FAM19A1	68004215	TRUE	ENSG00000183662	FALSE	IN-CGE	17548	0.3465	0.020602	1.39944	3	1	0	FALSE	1.9266	1579.09	0.699499	0.0896312	0.0479923	0.3647759499401198	0.3901226097045357	0.3901226097045357
chr3	67993618	67994118	intergenic|chr3:67993618-67994118	intergenic	FAM19A1	68004215	TRUE	ENSG00000183662	FALSE	IN-CGE	10347	0.3465	0.043584	1.7235	2	1	1	FALSE	1.9266	1579.09	0.699499	0.115172	0.129194	0.8271820175483497	0.7822841346155234	0.7822841346155234
chr3	67995234	67996066	intergenic|chr3:67995234-67996066	intergenic	FAM19A1	68004215	TRUE	ENSG00000183662	FALSE	IN-CGE	8565	0.3465	0.026687	0.869617	1	1	1	FALSE	1.9266	1579.09	0.699499	0.0138134	0.0304018	0.2869477832394443	0.3070531849063824	0.3070531849063824
chr3	68003965	68004501	promoter|chr3:68003965-68004501	promoter	FAM19A1	68004215	TRUE	ENSG00000183662	TRUE	IN-CGE	18	0.3465	1	1.20369	1	1	3	FALSE	1.9266	1579.09	0.699499	0.0996448	2.56031	0.9984233501315392	0.999744	0.999744
chr3	68005098	68006423	genic|chr3:68005098-68006423	genic	FAM19A1	68004215	TRUE	ENSG00000183662	FALSE	IN-CGE	1545.5	0.3465	0.308315	5.78935	2	1	3	FALSE	1.9266	1579.09	0.699499	0.111406	0.882016	0.9930648655081034	0.9953118119877764	0.9953118119877764
chr3	68005098	68006423	genic|chr3:68005098-68006423	genic	FAM19A4	68932610	TRUE	ENSG00000163377	FALSE	IN-CGE	926850	0.387731	0.003441	5.78935	48	1	3	FALSE	0.0240534	4.39991	0.0317195	0.0679731	0.00653436	0.3873988175401017	0.411911	0.411911
chr3	68005098	68006423	genic|chr3:68005098-68006423	genic	SUCLG2	67654614	TRUE	ENSG00000172340	FALSE	IN-CGE	351146	0.403707	0.011373	5.78935	14	3	3	FALSE	0.014022	2.74995	0.0205899	0.0804405	0.0242928	0.2021217935046408	0.2068433819728811	0.2068433819728811
chr3	68006583	68007083	genic|chr3:68006583-68007083	genic	FAM19A1	68004215	TRUE	ENSG00000183662	FALSE	IN-CGE	2618	0.3465	0.056782	1.06621	3	1	3	FALSE	1.9266	1579.09	0.699499	0.0719135	0.111911	0.8491531222969331	0.801685	0.801685
chr3	68006583	68007083	genic|chr3:68006583-68007083	genic	FAM19A4	68932610	TRUE	ENSG00000163377	FALSE	IN-CGE	925777	0.387731	0.000635	1.06621	47	1	3	FALSE	0.0240534	4.39991	0.0317195	-0.0078149	0.000589865	0.2248048957631166	0.2336526545025113	0.2336526545025113
chr3	68007524	68008410	genic|chr3:68007524-68008410	genic	FAM19A1	68004215	TRUE	ENSG00000183662	FALSE	IN-CGE	3752	0.3465	0.253269	4.75574	4	1	3	FALSE	1.9266	1579.09	0.699499	0.128211	0.849032	0.994732	0.996736	0.996736
chr3	68007524	68008410	genic|chr3:68007524-68008410	genic	FAM19A4	68932610	TRUE	ENSG00000163377	FALSE	IN-CGE	924643	0.387731	0.002834	4.75574	46	1	3	FALSE	0.0240534	4.39991	0.0317195	0.0436771	0.00427923	0.3246538905970078	0.3484583188664705	0.3484583188664705
chr3	68060909	68061409	genic|chr3:68060909-68061409	genic	FAM19A4	68932610	TRUE	ENSG00000163377	FALSE	IN-CGE	871451	0.387731	0.000445	0.702061	44	1	1	FALSE	0.0240534	4.39991	0.0317195	0.00967675	0.00048754	0.1856402302862569	0.1875042727770302	0.1875042727770302
chr3	68062633	68063495	genic|chr3:68062633-68063495	genic	FAM19A1	68004215	TRUE	ENSG00000183662	FALSE	IN-CGE	58849	0.3465	0.005917	1.38786	7	1	1	FALSE	1.9266	1579.09	0.699499	0.067186	0.0111531	0.2555812259008304	0.2708484955512509	0.2708484955512509
chr3	68062633	68063495	genic|chr3:68062633-68063495	genic	FAM19A4	68932610	TRUE	ENSG00000163377	FALSE	IN-CGE	869546	0.387731	0.000881	1.38786	43	1	1	FALSE	0.0240534	4.39991	0.0317195	0.052506	0.00144583	0.2076739240043405	0.2133258292052243	0.2133258292052243
chr3	68142472	68142972	genic|chr3:68142472-68142972	genic	FAM19A1	68004215	TRUE	ENSG00000183662	FALSE	IN-CGE	138507	0.3465	0.018079	10.1905	10	1	0	FALSE	1.9266	1579.09	0.699499	0.192533	0.111192	0.7878853758531972	0.7472292101315624	0.7472292101315624
chr3	68142472	68142972	genic|chr3:68142472-68142972	genic	FAM19A4	68932610	TRUE	ENSG00000163377	FALSE	IN-CGE	789888	0.387731	0.007135	10.1905	40	1	0	FALSE	0.0240534	4.39991	0.0317195	0.069487	0.0137441	0.2842298461477039	0.3040687874079522	0.3040687874079522
chr3	68187495	68187995	genic|chr3:68187495-68187995	genic	FAM19A4	68932610	TRUE	ENSG00000163377	FALSE	IN-CGE	744865	0.387731	0.000379	0.510257	39	1	1	FALSE	0.0240534	4.39991	0.0317195	0.0774642	0.000787131	0.1839786521710284	0.1856320039058469	0.1856320039058469
chr3	68188037	68188537	genic|chr3:68188037-68188537	genic	FAM19A1	68004215	TRUE	ENSG00000183662	FALSE	IN-CGE	184072	0.3465	0.002398	1.80869	12	1	1	FALSE	1.9266	1579.09	0.699499	0.096876	0.00598131	0.2163998867654283	0.2236759240743282	0.2236759240743282
chr3	68188037	68188537	genic|chr3:68188037-68188537	genic	FAM19A4	68932610	TRUE	ENSG00000163377	FALSE	IN-CGE	744323	0.387731	0.001346	1.80869	38	1	1	FALSE	0.0240534	4.39991	0.0317195	0.0774642	0.00279546	0.2301085991894189	0.2400609963675622	0.2400609963675622
chr3	68228858	68229358	genic|chr3:68228858-68229358	genic	FAM19A1	68004215	TRUE	ENSG00000183662	FALSE	IN-CGE	224893	0.3465	0.00147	1.36122	15	1	2	FALSE	1.9266	1579.09	0.699499	0.0470173	0.00229071	0.1810541992224524	0.1821378655360894	0.1821378655360894
chr3	68228858	68229358	genic|chr3:68228858-68229358	genic	FAM19A4	68932610	TRUE	ENSG00000163377	FALSE	IN-CGE	703502	0.387731	0.001073	1.36122	35	1	2	FALSE	0.0240534	4.39991	0.0317195	0.0232149	0.00133574	0.208018	0.2136713055717974	0.2136713055717974
chr3	68232104	68233158	genic|chr3:68232104-68233158	genic	FAM19A1	68004215	TRUE	ENSG00000183662	FALSE	IN-CGE	228416	0.3465	0.001392	1.30999	16	1	2	FALSE	1.9266	1579.09	0.699499	0.0978052	0.00350263	0.211658	0.2179500785107238	0.2179500785107238
chr3	68232104	68233158	genic|chr3:68232104-68233158	genic	FAM19A4	68932610	TRUE	ENSG00000163377	FALSE	IN-CGE	699979	0.387731	0.001038	1.30999	34	1	2	FALSE	0.0240534	4.39991	0.0317195	0.060263	0.00183284	0.2180348282717949	0.2255982712952567	0.2255982712952567
chr3	68233829	68234552	genic|chr3:68233829-68234552	genic	FAM19A1	68004215	TRUE	ENSG00000183662	FALSE	IN-CGE	229976	0.3465	0.002117	2.00563	17	1	2	FALSE	1.9266	1579.09	0.699499	0.0780849	0.00442254	0.2366378668218346	0.2478986364842244	0.2478986364842244
chr3	68233829	68234552	genic|chr3:68233829-68234552	genic	FAM19A4	68932610	TRUE	ENSG00000163377	FALSE	IN-CGE	698420	0.387731	0.001593	2.00563	33	1	2	FALSE	0.0240534	4.39991	0.0317195	0.00595418	0.00168505	0.2118822947362004	0.2182677560816713	0.2182677560816713
chr3	68345691	68346448	genic|chr3:68345691-68346448	genic	FAM19A1	68004215	TRUE	ENSG00000183662	FALSE	IN-CGE	341854	0.3465	0.002362	3.35942	23	1	1	FALSE	1.9266	1579.09	0.699499	0.168563	0.0115867	0.3902957674319439	0.4146115861105834	0.4146115861105834
chr3	68345691	68346448	genic|chr3:68345691-68346448	genic	FAM19A4	68932610	TRUE	ENSG00000163377	FALSE	IN-CGE	586540	0.387731	0.003191	3.35942	27	1	1	FALSE	0.0240534	4.39991	0.0317195	0.0165233	0.00372933	0.2218221773171518	0.2300033530504665	0.2300033530504665
chr3	68346470	68346970	genic|chr3:68346470-68346970	genic	FAM19A1	68004215	TRUE	ENSG00000183662	FALSE	IN-CGE	342505	0.3465	0.000369	0.525348	24	1	1	FALSE	1.9266	1579.09	0.699499	0.168563	0.00181012	0.1875074284425775	0.1895580875281946	0.1895580875281946
chr3	68546659	68547411	intergenic|chr3:68546659-68547411	intergenic	FAM19A1	68004215	TRUE	ENSG00000183662	FALSE	IN-CGE	542820	0.3465	0.000532	1.21504	32	1	1	FALSE	1.9266	1579.09	0.699499	0.0912122	0.00125792	0.196754	0.2005943135670689	0.2005943135670689
chr3	68546659	68547411	intergenic|chr3:68546659-68547411	intergenic	FAM19A4	68932610	TRUE	ENSG00000163377	FALSE	IN-CGE	385575	0.387731	0.001773	1.21504	18	1	1	FALSE	0.0240534	4.39991	0.0317195	0.0798955	0.00376772	0.1898882226466567	0.1924590607428723	0.1924590607428723
chr3	68549734	68550234	intergenic|chr3:68549734-68550234	intergenic	FAM19A1	68004215	TRUE	ENSG00000183662	FALSE	IN-CGE	545769	0.3465	0.000232	0.532547	33	1	2	FALSE	1.9266	1579.09	0.699499	0.0597198	0.000407557	0.1967857524244386	0.2006400919246868	0.2006400919246868
chr3	68553056	68553893	intergenic|chr3:68553056-68553893	intergenic	FAM19A1	68004215	TRUE	ENSG00000183662	FALSE	IN-CGE	549260	0.3465	0.000917	2.11911	34	1	1	FALSE	1.9266	1579.09	0.699499	0.143693	0.00355754	0.2581078362566765	0.2740767219706204	0.2740767219706204
chr3	68553056	68553893	intergenic|chr3:68553056-68553893	intergenic	FAM19A4	68932610	TRUE	ENSG00000163377	FALSE	IN-CGE	379136	0.387731	0.003147	2.11911	16	1	1	FALSE	0.0240534	4.39991	0.0317195	0.0275483	0.00408108	0.1869256564108809	0.188905	0.188905
chr3	68612111	68613487	intergenic|chr3:68612111-68613487	intergenic	FAM19A1	68004215	TRUE	ENSG00000183662	FALSE	IN-CGE	608584	0.3465	0.00179	4.59566	36	1	0	FALSE	1.9266	1579.09	0.699499	0.176782	0.00948887	0.2297646501321839	0.2396464900926354	0.2396464900926354
chr3	68612111	68613487	intergenic|chr3:68612111-68613487	intergenic	FAM19A4	68932610	TRUE	ENSG00000163377	FALSE	IN-CGE	319811	0.387731	0.008124	4.59566	14	1	0	FALSE	0.0240534	4.39991	0.0317195	0.0480078	0.0127785	0.1802976187470316	0.1812300299343573	0.1812300299343573
chr3	68758921	68760201	genic|chr3:68758921-68760201	genic	FAM19A1	68004215	TRUE	ENSG00000183662	FALSE	IN-CGE	755346	0.3465	0.002272	7.27591	40	1	1	FALSE	1.9266	1579.09	0.699499	0.18726	0.0132955	0.4897766553106512	0.5040910135736276	0.5040910135736276
chr3	68758921	68760201	genic|chr3:68758921-68760201	genic	FAM19A4	68932610	TRUE	ENSG00000163377	FALSE	IN-CGE	173049	0.387731	0.024126	7.27591	10	1	1	FALSE	0.0240534	4.39991	0.0317195	0.0736295	0.048326	0.6794491871892029	0.6585982014784678	0.6585982014784678
chr3	68764539	68765594	genic|chr3:68764539-68765594	genic	FAM19A1	68004215	TRUE	ENSG00000183662	FALSE	IN-CGE	760852	0.3465	0.000438	1.41182	41	1	1	FALSE	1.9266	1579.09	0.699499	0.0769498	0.000905262	0.2076600132596134	0.2133132664282571	0.2133132664282571
chr3	68764539	68765594	genic|chr3:68764539-68765594	genic	FAM19A4	68932610	TRUE	ENSG00000163377	FALSE	IN-CGE	167544	0.387731	0.004839	1.41182	9	1	1	FALSE	0.0240534	4.39991	0.0317195	0.0869013	0.0109858	0.2562396011974931	0.2717196644528297	0.2717196644528297
chr3	68794270	68794770	genic|chr3:68794270-68794770	genic	FAM19A1	68004215	TRUE	ENSG00000183662	FALSE	IN-CGE	790305	0.3465	0.000135	0.453923	42	1	1	FALSE	1.9266	1579.09	0.699499	0.059441	0.000236533	0.1920995384316422	0.1951033322625772	0.1951033322625772
chr3	68798442	68798942	genic|chr3:68798442-68798942	genic	FAM19A1	68004215	TRUE	ENSG00000183662	FALSE	IN-CGE	794477	0.3465	0.000301	1.01581	43	1	2	FALSE	1.9266	1579.09	0.699499	0.100396	0.000776137	0.2287254699156354	0.2384506796003525	0.2384506796003525
chr3	68802082	68803209	genic|chr3:68802082-68803209	genic	EOGT	69013894	TRUE	ENSG00000163378	FALSE	IN-CGE	211248	0.469656	0.019321	9.54117	13	2	1	FALSE	0.0119576	1.99371	0.016138	0.0434861	0.0291215	0.2781355185602572	0.2973725314311891	0.2973725314311891
chr3	68802082	68803209	genic|chr3:68802082-68803209	genic	FAM19A1	68004215	TRUE	ENSG00000183662	FALSE	IN-CGE	798430	0.3465	0.002814	9.54117	44	1	1	FALSE	1.9266	1579.09	0.699499	0.199006	0.0183969	0.5861597180406305	0.584387	0.584387
chr3	68802082	68803209	genic|chr3:68802082-68803209	genic	FAM19A4	68932610	TRUE	ENSG00000163377	FALSE	IN-CGE	129964	0.387731	0.042418	9.54117	6	1	1	FALSE	0.0240534	4.39991	0.0317195	0.0462182	0.0656037	0.7204759690778411	0.6923376219990153	0.6923376219990153
chr3	68876072	68876830	genic|chr3:68876072-68876830	genic	FAM19A1	68004215	TRUE	ENSG00000183662	FALSE	IN-CGE	872236	0.3465	0.000827	3.0689	45	1	2	FALSE	1.9266	1579.09	0.699499	0.121124	0.00259303	0.284135	0.3039890262275954	0.3039890262275954
chr3	68876072	68876830	genic|chr3:68876072-68876830	genic	FAM19A4	68932610	TRUE	ENSG00000163377	FALSE	IN-CGE	56159	0.387731	0.032223	3.0689	5	1	2	FALSE	0.0240534	4.39991	0.0317195	0.0126922	0.0363222	0.5328561618015669	0.540254	0.540254
chr3	68878269	68878769	genic|chr3:68878269-68878769	genic	FAM19A1	68004215	TRUE	ENSG00000183662	FALSE	IN-CGE	874304	0.3465	0.000269	1.00237	46	1	2	FALSE	1.9266	1579.09	0.699499	0.0613696	0.000479969	0.2261320729135861	0.2352264923957517	0.2352264923957517
chr3	68878269	68878769	genic|chr3:68878269-68878769	genic	FAM19A4	68932610	TRUE	ENSG00000163377	FALSE	IN-CGE	54091	0.387731	0.010937	1.00237	4	1	2	FALSE	0.0240534	4.39991	0.0317195	0.0298101	0.0144892	0.2537058932905889	0.2687884016762187	0.2687884016762187
chr3	68879963	68880646	genic|chr3:68879963-68880646	genic	FAM19A1	68004215	TRUE	ENSG00000183662	FALSE	IN-CGE	876090	0.3465	0.000239	0.891775	47	1	2	FALSE	1.9266	1579.09	0.699499	0.06758	0.000452174	0.2271927555329023	0.2364532486342923	0.2364532486342923
chr3	68931448	68932860	promoter|chr3:68931448-68932860	promoter	FAM19A4	68932610	TRUE	ENSG00000163377	TRUE	IN-CGE	456	0.387731	1	1.89247	1	1	0	FALSE	0.0240534	4.39991	0.0317195	0.00470243	1.04537	0.978271	0.9792820593416156	0.9792820593416156
chr3	68985057	68985557	genic|chr3:68985057-68985557	genic	EOGT	69013894	TRUE	ENSG00000163378	FALSE	IN-CGE	28587	0.469656	0.033076	2.10578	4	1	1	FALSE	0.0119576	1.99371	0.016138	-0.0135927	0.0290949	0.3600695857119199	0.3855541052262796	0.3855541052262796
chr3	68985057	68985557	genic|chr3:68985057-68985557	genic	FAM19A4	68932610	TRUE	ENSG00000163377	FALSE	IN-CGE	52697	0.387731	0.023599	2.10578	4	1	1	FALSE	0.0240534	4.39991	0.0317195	0.00747442	0.0253233	0.3619055692283086	0.3873857176207811	0.3873857176207811
chr3	69005091	69005747	genic|chr3:69005091-69005747	genic	EOGT	69013894	TRUE	ENSG00000163378	FALSE	IN-CGE	8475	0.469656	0.044266	0.811305	3	1	0	FALSE	0.0119576	1.99371	0.016138	0.0109199	0.0490698	0.3072484597913683	0.3304314222778524	0.3304314222778524
chr3	69012345	69012845	genic|chr3:69012345-69012845	genic	EOGT	69013894	TRUE	ENSG00000163378	FALSE	IN-CGE	1299	0.469656	0.049881	0.532547	2	1	1	FALSE	0.0119576	1.99371	0.016138	-0.00514897	0.0475157	0.437779	0.4590710543027402	0.4590710543027402
chr3	69013228	69014144	promoter|chr3:69013228-69014144	promoter	EOGT	69013894	TRUE	ENSG00000163378	TRUE	IN-CGE	208	0.469656	1	2.80754	1	1	1	FALSE	0.0119576	1.99371	0.016138	-0.00514897	0.952582	0.9862623973219556	0.9888175621977372	0.9888175621977372
chr3	69051438	69053064	promoter|chr3:69051438-69053064	promoter	TMF1	69052333	TRUE	ENSG00000144747	TRUE	IN-CGE	82	0.728727	1	9.87429	1	1	0	TRUE	0.257097	46.9553	0.278798	0.0436004	1.50887	0.9182085352741886	0.8916219013218949	0.8916219013218949
chr3	69079744	69080636	promoter|chr3:69079744-69080636	promoter	UBA3	69080373	TRUE	ENSG00000144744	TRUE	IN-CGE	183	0.58285	1	4.42478	1	1	1	FALSE	0.372888	69.0237	0.371174	0.0373349	1.42226	0.9914456320887486	0.9937596046426068	0.9937596046426068
chr3	69084688	69086886	promoter|chr3:69084688-69086886	promoter	ARL6IP5	69084938	TRUE	ENSG00000144746	TRUE	IN-CGE	849	0.509473	1	5.07929	1	1	0	FALSE	0.249946	46.8866	0.272677	0.029892	1.32581	0.981163	0.9831677213284884	0.9831677213284884
chr3	69306316	69307249	genic|chr3:69306316-69307249	genic	FRMD4B	69386304	TRUE	ENSG00000114541	FALSE	IN-CGE	79521.5	0.426136	0.008553	1.67068	9	1	2	FALSE	1.22382	422.942	0.729549	0.0342375	0.0118142	0.2752184057531664	0.2939398310084724	0.2939398310084724
chr3	69384902	69386866	promoter|chr3:69384902-69386866	promoter	FRMD4B	69386304	TRUE	ENSG00000114541	TRUE	IN-CGE	420	0.426136	1	2.80473	1	1	0	FALSE	1.22382	422.942	0.729549	0.0531301	1.65082	0.9890114538550698	0.991271	0.991271
chr3	69413307	69415144	intergenic|chr3:69413307-69415144	intergenic	FRMD4B	69386304	TRUE	ENSG00000114541	FALSE	IN-CGE	27921.5	0.426136	0.073836	4.93748	2	1	0	FALSE	1.22382	422.942	0.729549	0.0489921	0.117223	0.5998395100897844	0.5950815347800428	0.5950815347800428
chr3	69425913	69426413	intergenic|chr3:69425913-69426413	intergenic	FRMD4B	69386304	TRUE	ENSG00000114541	FALSE	IN-CGE	39859	0.426136	0.014414	1.38786	3	1	1	FALSE	1.22382	422.942	0.729549	0.0778712	0.0300511	0.3584144861495596	0.3839119699760269	0.3839119699760269
chr3	69426451	69427130	intergenic|chr3:69426451-69427130	intergenic	FRMD4B	69386304	TRUE	ENSG00000114541	FALSE	IN-CGE	40486.5	0.426136	0.030454	2.97967	4	1	1	FALSE	1.22382	422.942	0.729549	0.0778712	0.0634921	0.6474024043698787	0.6333667796438476	0.6333667796438476
chr3	69432984	69433484	intergenic|chr3:69432984-69433484	intergenic	FRMD4B	69386304	TRUE	ENSG00000114541	FALSE	IN-CGE	46930	0.426136	0.023063	2.62497	5	1	2	FALSE	1.22382	422.942	0.729549	0.025017	0.0292027	0.438658	0.459701	0.459701
chr3	69433617	69434248	intergenic|chr3:69433617-69434248	intergenic	FRMD4B	69386304	TRUE	ENSG00000114541	FALSE	IN-CGE	47628.5	0.426136	0.011909	1.37613	6	1	2	FALSE	1.22382	422.942	0.729549	0.025017	0.0150793	0.2833725658963346	0.3030917129485612	0.3030917129485612
chr3	69438129	69440134	intergenic|chr3:69438129-69440134	intergenic	FRMD4B	69386304	TRUE	ENSG00000114541	FALSE	IN-CGE	52827.5	0.426136	0.040322	5.18095	7	1	1	FALSE	1.22382	422.942	0.729549	0.0878985	0.0924068	0.8110322377305071	0.7676164648387012	0.7676164648387012
chr3	69444841	69446310	intergenic|chr3:69444841-69446310	intergenic	FRMD4B	69386304	TRUE	ENSG00000114541	FALSE	IN-CGE	59271.5	0.426136	0.016254	2.34973	8	1	0	FALSE	1.22382	422.942	0.729549	0.0271096	0.0209914	0.2059604048522935	0.211467	0.211467
chr3	69453150	69453841	intergenic|chr3:69453150-69453841	intergenic	FRMD4B	69386304	TRUE	ENSG00000114541	FALSE	IN-CGE	67191.5	0.426136	0.006486	1.06621	9	1	1	FALSE	1.22382	422.942	0.729549	0.0696221	0.0125098	0.2621760962617954	0.2791503172472249	0.2791503172472249
chr3	69456101	69456863	intergenic|chr3:69456101-69456863	intergenic	FRMD4B	69386304	TRUE	ENSG00000114541	FALSE	IN-CGE	70178	0.426136	0.008721	1.49878	10	1	2	FALSE	1.22382	422.942	0.729549	0.0645283	0.0160313	0.3518056648261838	0.3772430299413958	0.3772430299413958
chr3	69459202	69460916	intergenic|chr3:69459202-69460916	intergenic	FRMD4B	69386304	TRUE	ENSG00000114541	FALSE	IN-CGE	73755	0.426136	0.048882	8.84003	11	1	2	FALSE	1.22382	422.942	0.729549	0.117832	0.14858	0.9279505283747566	0.9073954844781243	0.9073954844781243
chr3	69540662	69542192	intergenic|chr3:69540662-69542192	intergenic	FRMD4B	69386304	TRUE	ENSG00000114541	FALSE	IN-CGE	155123	0.426136	0.016183	6.26709	15	1	2	FALSE	1.22382	422.942	0.729549	0.115543	0.0481388	0.7264241042823706	0.6969665228238408	0.6969665228238408
chr3	69542428	69542928	intergenic|chr3:69542428-69542928	intergenic	FRMD4B	69386304	TRUE	ENSG00000114541	FALSE	IN-CGE	156374	0.426136	0.023207	9.06166	16	1	2	FALSE	1.22382	422.942	0.729549	0.115543	0.0690327	0.8232511177230792	0.7784921338114714	0.7784921338114714
chr3	69542966	69543466	intergenic|chr3:69542966-69543466	intergenic	FRMD4B	69386304	TRUE	ENSG00000114541	FALSE	IN-CGE	156912	0.426136	0.004555	1.78491	17	1	2	FALSE	1.22382	422.942	0.729549	0.115543	0.0135495	0.372428	0.3972735479690854	0.3972735479690854
chr3	69568568	69569381	intergenic|chr3:69568568-69569381	intergenic	FRMD4B	69386304	TRUE	ENSG00000114541	FALSE	IN-CGE	182670	0.426136	0.011828	5.41552	18	1	0	FALSE	1.22382	422.942	0.729549	0.0856839	0.026546	0.339836	0.364297	0.364297
chr3	69579364	69580496	intergenic|chr3:69579364-69580496	intergenic	FRMD4B	69386304	TRUE	ENSG00000114541	FALSE	IN-CGE	193626	0.426136	0.005939	2.88631	19	1	1	FALSE	1.22382	422.942	0.729549	0.0837475	0.0130878	0.3494207554523223	0.3748515063004562	0.3748515063004562
chr3	69604729	69606321	intergenic|chr3:69604729-69606321	intergenic	FRMD4B	69386304	TRUE	ENSG00000114541	FALSE	IN-CGE	219221	0.426136	0.005721	3.15718	21	1	0	FALSE	1.22382	422.942	0.729549	0.0892611	0.0132806	0.2032088535049417	0.2081686056590213	0.2081686056590213
chr3	69613252	69614847	intergenic|chr3:69613252-69614847	intergenic	FRMD4B	69386304	TRUE	ENSG00000114541	FALSE	IN-CGE	227746	0.426136	0.00374	2.14613	22	1	1	FALSE	1.22382	422.942	0.729549	0.0973442	0.00936995	0.298964	0.3203145944881806	0.3203145944881806
chr3	69615848	69616980	intergenic|chr3:69615848-69616980	intergenic	FRMD4B	69386304	TRUE	ENSG00000114541	FALSE	IN-CGE	230110	0.426136	0.002584	1.49878	23	1	1	FALSE	1.22382	422.942	0.729549	0.0552823	0.00435322	0.2062370789440163	0.211749	0.211749
chr3	69628505	69629335	intergenic|chr3:69628505-69629335	intergenic	FRMD4B	69386304	TRUE	ENSG00000114541	FALSE	IN-CGE	242616	0.426136	0.007684	4.70478	24	1	1	FALSE	1.22382	422.942	0.729549	0.0631071	0.0139369	0.3908543832747791	0.4152375252066402	0.4152375252066402
chr3	69664843	69665981	intergenic|chr3:69664843-69665981	intergenic	FRMD4B	69386304	TRUE	ENSG00000114541	FALSE	IN-CGE	279108	0.426136	0.001964	1.38786	29	1	1	FALSE	1.22382	422.942	0.729549	0.0250175	0.00248685	0.1863915566024239	0.1883230725054018	0.1883230725054018
chr3	69667017	69667771	intergenic|chr3:69667017-69667771	intergenic	FRMD4B	69386304	TRUE	ENSG00000114541	FALSE	IN-CGE	281090	0.426136	0.00112	0.797491	30	1	2	FALSE	1.22382	422.942	0.729549	0.0303948	0.00149197	0.1854828977038727	0.1873391921866329	0.1873391921866329
chr3	69670635	69672163	intergenic|chr3:69670635-69672163	intergenic	FRMD4B	69386304	TRUE	ENSG00000114541	FALSE	IN-CGE	285095	0.426136	0.004439	3.2062	31	1	2	FALSE	1.22382	422.942	0.729549	0.0462382	0.00686666	0.3098128177165181	0.332971	0.332971
chr3	69676008	69676985	intergenic|chr3:69676008-69676985	intergenic	FRMD4B	69386304	TRUE	ENSG00000114541	FALSE	IN-CGE	290192	0.426136	0.001851	1.36122	32	1	1	FALSE	1.22382	422.942	0.729549	0.0127418	0.00208745	0.1852650517438459	0.1870530524966089	0.1870530524966089
chr3	69738787	69739629	intergenic|chr3:69738787-69739629	intergenic	FRMD4B	69386304	TRUE	ENSG00000114541	FALSE	IN-CGE	352904	0.426136	0.009103	8.18185	34	1	2	FALSE	1.22382	422.942	0.729549	0.0138534	0.0103741	0.3943302415377279	0.4185959292027861	0.4185959292027861
chr3	69739757	69740257	intergenic|chr3:69739757-69740257	intergenic	FRMD4B	69386304	TRUE	ENSG00000114541	FALSE	IN-CGE	353703	0.426136	0.001051	0.946966	35	1	2	FALSE	1.22382	422.942	0.729549	0.0138534	0.00119775	0.1902819142944146	0.1929083356771012	0.1929083356771012
chr3	69740973	69741664	intergenic|chr3:69740973-69741664	intergenic	FRMD4B	69386304	TRUE	ENSG00000114541	FALSE	IN-CGE	355014	0.426136	0.00133	1.20306	36	1	2	FALSE	1.22382	422.942	0.729549	0.0369771	0.00188523	0.2089311910754566	0.2147297195312143	0.2147297195312143
chr3	70042666	70043166	intergenic|chr3:70042666-70043166	intergenic	FOXP1	71583989	TRUE	ENSG00000114861	FALSE	IN-CGE	1541073	0.625298	6e-05	0.601826	103	1	2	FALSE	1.29823	608.976	0.660545	0.118341	0.000183252	0.1906129590767644	0.1933191699752489	0.1933191699752489
chr3	70043278	70043778	intergenic|chr3:70043278-70043778	intergenic	FOXP1	71583989	TRUE	ENSG00000114861	FALSE	IN-CGE	1540461	0.625298	0.00011	1.10416	102	1	2	FALSE	1.29823	608.976	0.660545	0.118341	0.000335963	0.1938539719973579	0.1971696063371698	0.1971696063371698
chr3	70043946	70044446	intergenic|chr3:70043946-70044446	intergenic	FOXP1	71583989	TRUE	ENSG00000114861	FALSE	IN-CGE	1539793	0.625298	5.5e-05	0.554709	101	1	2	FALSE	1.29823	608.976	0.660545	0.0570745	9.42376066882072e-05	0.1868075650620429	0.1887900805416736	0.1887900805416736
chr3	70063787	70064660	intergenic|chr3:70063787-70064660	intergenic	FOXP1	71583989	TRUE	ENSG00000114861	FALSE	IN-CGE	1.51977e+06	0.625298	0.000336	3.34359	99	1	1	FALSE	1.29823	608.976	0.660545	0.0930828	0.000808619	0.1849288480596417	0.1866744676759635	0.1866744676759635
chr3	70065479	70067212	intergenic|chr3:70065479-70067212	intergenic	FOXP1	71583989	TRUE	ENSG00000114861	FALSE	IN-CGE	1.51764e+06	0.625298	0.000545	5.41552	98	1	2	FALSE	1.29823	608.976	0.660545	0.221558	0.00440785	0.2949389226897859	0.3159337127547905	0.3159337127547905
chr3	70070972	70071723	intergenic|chr3:70070972-70071723	intergenic	FOXP1	71583989	TRUE	ENSG00000114861	FALSE	IN-CGE	1.51264e+06	0.625298	7.9e-05	0.78158	97	1	2	FALSE	1.29823	608.976	0.660545	0.0467991	0.000122853	0.1845245544880141	0.1862793290832402	0.1862793290832402
chr3	70177830	70178330	intergenic|chr3:70177830-70178330	intergenic	FOXP1	71583989	TRUE	ENSG00000114861	FALSE	IN-CGE	1405909	0.625298	0.000625	5.73614	91	1	2	FALSE	1.29823	608.976	0.660545	0.218289	0.00490136	0.2994274903547868	0.3208431967469196	0.3208431967469196
chr3	70181313	70182052	intergenic|chr3:70181313-70182052	intergenic	FOXP1	71583989	TRUE	ENSG00000114861	FALSE	IN-CGE	1.40231e+06	0.625298	0.000194	1.77272	90	1	3	FALSE	1.29823	608.976	0.660545	0.139135	0.000720949	0.2053509824398596	0.2107208547426132	0.2107208547426132
chr3	70182087	70182587	intergenic|chr3:70182087-70182587	intergenic	FOXP1	71583989	TRUE	ENSG00000114861	FALSE	IN-CGE	1401652	0.625298	0.000468	4.28304	89	1	3	FALSE	1.29823	608.976	0.660545	0.139135	0.0017392	0.231109	0.2413418207570909	0.2413418207570909
chr3	70183463	70184168	intergenic|chr3:70183463-70184168	intergenic	FOXP1	71583989	TRUE	ENSG00000114861	FALSE	IN-CGE	1.40017e+06	0.625298	0.000202	1.84936	88	1	2	FALSE	1.29823	608.976	0.660545	0.106251	0.000550442	0.1880510259650911	0.1903187568683458	0.1903187568683458
chr3	70805834	70806547	intergenic|chr3:70805834-70806547	intergenic	FOXP1	71583989	TRUE	ENSG00000114861	FALSE	IN-CGE	777798	0.625298	0.000677	3.39155	77	1	2	FALSE	1.29823	608.976	0.660545	0.147204	0.0027149	0.2303028508350392	0.2403097001325211	0.2403097001325211
chr3	70809516	70810016	intergenic|chr3:70809516-70810016	intergenic	FOXP1	71583989	TRUE	ENSG00000114861	FALSE	IN-CGE	774223	0.625298	0.000281	1.39944	75	1	2	FALSE	1.29823	608.976	0.660545	0.120309	0.00087432	0.1839840475178848	0.1856413515618387	0.1856413515618387
chr3	70851837	70852638	intergenic|chr3:70851837-70852638	intergenic	FOXP1	71583989	TRUE	ENSG00000114861	FALSE	IN-CGE	731752	0.625298	0.000984	4.62689	71	1	1	FALSE	1.29823	608.976	0.660545	0.182701	0.00551581	0.2643284584491829	0.2818063503074181	0.2818063503074181
chr3	70968092	70969331	genic|chr3:70968092-70969331	genic	FOXP1	71583989	TRUE	ENSG00000114861	FALSE	IN-CGE	615278	0.625298	0.000802	3.15718	67	1	1	FALSE	1.29823	608.976	0.660545	0.132183	0.0027912	0.2001026096313332	0.204494	0.204494
chr3	71063959	71064631	genic|chr3:71063959-71064631	genic	FOXP1	71583989	TRUE	ENSG00000114861	FALSE	IN-CGE	519694	0.625298	0.001151	3.81319	52	1	1	FALSE	1.29823	608.976	0.660545	0.155211	0.00497795	0.224691	0.2335065906609098	0.2335065906609098
chr3	71064741	71065848	genic|chr3:71064741-71065848	genic	FOXP1	71583989	TRUE	ENSG00000114861	FALSE	IN-CGE	518694	0.625298	0.003436	11.3603	51	1	1	FALSE	1.29823	608.976	0.660545	0.155211	0.0148603	0.4077310858436777	0.4314487465931135	0.4314487465931135
chr3	71201943	71202443	genic|chr3:71201943-71202443	genic	FOXP1	71583989	TRUE	ENSG00000114861	FALSE	IN-CGE	381796	0.625298	0.001022	2.46794	36	1	2	FALSE	1.29823	608.976	0.660545	0.132417	0.00356473	0.1868029942160523	0.1887778511310608	0.1887778511310608
chr3	71385367	71385867	genic|chr3:71385367-71385867	genic	FOXP1	71583989	TRUE	ENSG00000114861	FALSE	IN-CGE	198372	0.625298	0.002758	3.40676	27	1	1	FALSE	1.29823	608.976	0.660545	0.120661	0.00860994	0.2336504346281303	0.2444205466426285	0.2444205466426285
chr3	71406472	71407879	genic|chr3:71406472-71407879	genic	FOXP1	71583989	TRUE	ENSG00000114861	FALSE	IN-CGE	176814	0.625298	0.012309	13.5143	23	1	0	FALSE	1.29823	608.976	0.660545	0.17183	0.0622718	0.5662675537476302	0.5679324264269977	0.5679324264269977
chr3	71416965	71417658	genic|chr3:71416965-71417658	genic	FOXP1	71583989	TRUE	ENSG00000114861	FALSE	IN-CGE	166678	0.625298	0.002245	2.32028	22	1	1	FALSE	1.29823	608.976	0.660545	0.163846	0.0105335	0.2461486586002193	0.2595799849983206	0.2595799849983206
chr3	71417696	71418196	genic|chr3:71417696-71418196	genic	FOXP1	71583989	TRUE	ENSG00000114861	FALSE	IN-CGE	166043	0.625298	0.006501	6.69253	21	1	1	FALSE	1.29823	608.976	0.660545	0.163846	0.0305025	0.5076325981132023	0.5191674300111682	0.5191674300111682
chr3	71542864	71543796	genic|chr3:71542864-71543796	genic	FOXP1	71583989	TRUE	ENSG00000114861	FALSE	IN-CGE	40659	0.625298	0.056277	13.7119	6	1	0	FALSE	1.29823	608.976	0.660545	0.0420685	0.0836962	0.51269	0.5235223684632455	0.5235223684632455
chr3	71571834	71572620	genic|chr3:71571834-71572620	genic	FOXP1	71583989	TRUE	ENSG00000114861	FALSE	IN-CGE	11762	0.625298	0.016322	1.11641	4	1	2	FALSE	1.29823	608.976	0.660545	0.0660483	0.0304372	0.3382841274612299	0.3624978631752704	0.3624978631752704
chr3	71577201	71577701	genic|chr3:71577201-71577701	genic	FOXP1	71583989	TRUE	ENSG00000114861	FALSE	IN-CGE	6538	0.625298	0.024104	0.903576	3	1	2	FALSE	1.29823	608.976	0.660545	0.0801507	0.0513458	0.4766917546534459	0.4938451174894381	0.4938451174894381
chr3	71581347	71582998	genic|chr3:71581347-71582998	genic	EIF4E3	71754773	TRUE	ENSG00000163412	FALSE	IN-CGE	172600	0.472383	0.013048	11.7601	16	3	2	FALSE	0.116332	22.9621	0.143573	0.0686506	0.0249367	0.1830433574874221	0.1845640342088486	0.1845640342088486
chr3	71581347	71582998	genic|chr3:71581347-71582998	genic	FOXP1	71583989	TRUE	ENSG00000114861	FALSE	IN-CGE	1816.5	0.625298	0.412874	11.7601	2	1	2	FALSE	1.29823	608.976	0.660545	0.139808	1.54411	0.9949689071114868	0.996935	0.996935
chr3	71581347	71582998	genic|chr3:71581347-71582998	genic	GPR27	71753723	TRUE	ENSG00000170837	FALSE	IN-CGE	171550	0.671472	0.013052	11.7601	15	2	2	FALSE	0.105174	19.1809	0.127991	0.0706174	0.0254115	0.2179300711721233	0.2254598699540719	0.2254598699540719
chr3	71583062	71584293	promoter|chr3:71583062-71584293	promoter	FOXP1	71583989	TRUE	ENSG00000114861	TRUE	IN-CGE	311.5	0.625298	1	6.44806	1	1	1	FALSE	1.29823	608.976	0.660545	0.139808	3.7399	0.9982506925682074	0.9996899197184131	0.9996899197184131
chr3	71652262	71653211	intergenic|chr3:71652262-71653211	intergenic	FOXP1	71583989	TRUE	ENSG00000114861	FALSE	IN-CGE	68747.5	0.625298	0.007835	3.26897	2	1	1	FALSE	1.29823	608.976	0.660545	0.115566	0.0233113	0.1872695177097362	0.1892865946125777	0.1892865946125777
chr3	71654683	71655592	intergenic|chr3:71654683-71655592	intergenic	FOXP1	71583989	TRUE	ENSG00000114861	FALSE	IN-CGE	71148.5	0.625298	0.007035	3.04055	3	1	2	FALSE	1.29823	608.976	0.660545	0.15914	0.0315744	0.3175695224032372	0.3410496078927928	0.3410496078927928
chr3	71724698	71725198	genic|chr3:71724698-71725198	genic	EIF4E3	71754773	TRUE	ENSG00000163412	FALSE	IN-CGE	29825	0.472383	0.034996	5.22332	6	2	3	FALSE	0.116332	22.9621	0.143573	0.0349955	0.0486869	0.3894038283285726	0.4138171249502061	0.4138171249502061
chr3	71724698	71725198	genic|chr3:71724698-71725198	genic	FOXP1	71583989	TRUE	ENSG00000114861	FALSE	IN-CGE	140959	0.625298	0.006	5.22332	9	1	3	FALSE	1.29823	608.976	0.660545	0.103438	0.0159216	0.2753881896933965	0.2941952738453665	0.2941952738453665
chr3	71724698	71725198	genic|chr3:71724698-71725198	genic	GPR27	71753723	TRUE	ENSG00000170837	FALSE	IN-CGE	28775	0.671472	0.036089	5.22332	5	1	3	FALSE	0.105174	19.1809	0.127991	0.0655384	0.0669757	0.634768	0.6233093416060481	0.6233093416060481
chr3	71725204	71725704	genic|chr3:71725204-71725704	genic	EIF4E3	71754773	TRUE	ENSG00000163412	FALSE	IN-CGE	29319	0.472383	0.06115	8.96829	5	2	3	FALSE	0.116332	22.9621	0.143573	0.0349955	0.0850726	0.5727407679918053	0.5737753253670903	0.5737753253670903
chr3	71725204	71725704	genic|chr3:71725204-71725704	genic	FOXP1	71583989	TRUE	ENSG00000114861	FALSE	IN-CGE	141465	0.625298	0.010264	8.96829	10	1	3	FALSE	1.29823	608.976	0.660545	0.103438	0.0272365	0.4279929276197842	0.4502908306690131	0.4502908306690131
chr3	71725204	71725704	genic|chr3:71725204-71725704	genic	GPR27	71753723	TRUE	ENSG00000170837	FALSE	IN-CGE	28269	0.671472	0.063101	8.96829	4	1	3	FALSE	0.105174	19.1809	0.127991	0.0655384	0.117106	0.7872559293360891	0.7464724642221563	0.7464724642221563
chr3	71728503	71729413	genic|chr3:71728503-71729413	genic	EIF4E3	71754773	TRUE	ENSG00000163412	FALSE	IN-CGE	25815	0.472383	0.09785	12.5968	4	2	3	FALSE	0.116332	22.9621	0.143573	0.0398272	0.142479	0.7307564065136197	0.7000765655655175	0.7000765655655175
chr3	71728503	71729413	genic|chr3:71728503-71729413	genic	FOXP1	71583989	TRUE	ENSG00000114861	FALSE	IN-CGE	144969	0.625298	0.014061	12.5968	11	1	3	FALSE	1.29823	608.976	0.660545	0.0710003	0.027475	0.4422787096173242	0.462851	0.462851
chr3	71728503	71729413	genic|chr3:71728503-71729413	genic	GPR27	71753723	TRUE	ENSG00000170837	FALSE	IN-CGE	24765	0.671472	0.101496	12.5968	3	1	3	FALSE	0.105174	19.1809	0.127991	0.0506807	0.163724	0.8463157391992288	0.7989015952340933	0.7989015952340933
chr3	71729784	71730284	genic|chr3:71729784-71730284	genic	EIF4E3	71754773	TRUE	ENSG00000163412	FALSE	IN-CGE	24739	0.472383	0.028008	3.45186	3	2	4	FALSE	0.116332	22.9621	0.143573	0.0300475	0.0371879	0.24636	0.2598392901754845	0.2598392901754845
chr3	71729784	71730284	genic|chr3:71729784-71730284	genic	GPR27	71753723	TRUE	ENSG00000170837	FALSE	IN-CGE	23689	0.671472	0.029107	3.45186	2	1	4	FALSE	0.105174	19.1809	0.127991	0.0317123	0.0392589	0.3498994485554267	0.3752500935739498	0.3752500935739498
chr3	71753014	71755023	promoter|chr3:71753014-71755023	promoter	EIF4E3	71754773	TRUE	ENSG00000163412	TRUE	IN-CGE	754.5	0.472383	1	10.9255	1	2	0	FALSE	0.116332	22.9621	0.143573	0.0604659	1.76912	0.9722961626902932	0.9700886190791168	0.9700886190791168
chr3	71753014	71755023	promoter|chr3:71753014-71755023	promoter	GPR27	71753723	TRUE	ENSG00000170837	TRUE	IN-CGE	295.5	0.671472	1	10.9255	1	2	0	FALSE	0.105174	19.1809	0.127991	0.0869859	2.27208	0.9746703043413362	0.9740213448677244	0.9740213448677244
chr3	71926235	71926984	intergenic|chr3:71926235-71926984	intergenic	LINC00877	72100455	TRUE	ENSG00000241163	FALSE	IN-CGE	173846	0.389923	0.005442	2.51221	7	1	1	FALSE	0.0108735	1.92496	0.015025	0.0612967	0.00970332	0.2134912681820572	0.2201866143269932	0.2201866143269932
chr3	72039992	72042340	genic|chr3:72039992-72042340	genic	LINC00877	72100455	TRUE	ENSG00000241163	FALSE	IN-CGE	59289	0.389923	0.063664	9.76586	2	1	0	FALSE	0.0108735	1.92496	0.015025	0.0304886	0.0848829	0.495795	0.5090726493080692	0.5090726493080692
chr3	72099909	72101238	promoter|chr3:72099909-72101238	promoter	LINC00877	72100455	TRUE	ENSG00000241163	TRUE	IN-CGE	118.5	0.389923	1	2.25129	1	1	0	FALSE	0.0108735	1.92496	0.015025	0.0277027	1.29871	0.9848312761971548	0.987301	0.987301
chr3	72110151	72110651	intergenic|chr3:72110151-72110651	intergenic	LINC00877	72100455	TRUE	ENSG00000241163	FALSE	IN-CGE	9946	0.389923	0.019313	0.475982	2	1	1	FALSE	0.0108735	1.92496	0.015025	0.0139309	0.0220258	0.2528790855560605	0.2677402837398018	0.2677402837398018
chr3	72111532	72112032	intergenic|chr3:72111532-72112032	intergenic	LINC00877	72100455	TRUE	ENSG00000241163	FALSE	IN-CGE	11327	0.389923	0.065205	1.83588	3	1	1	FALSE	0.0108735	1.92496	0.015025	0.0297282	0.0863161	0.7344702167359926	0.7031866083071941	0.7031866083071941
chr3	72129405	72130405	intergenic|chr3:72129405-72130405	intergenic	LINC00877	72100455	TRUE	ENSG00000241163	FALSE	IN-CGE	29450	0.389923	0.039124	2.93093	4	1	0	FALSE	0.0108735	1.92496	0.015025	0.104724	0.105086	0.6588325388008054	0.6424839231253796	0.6424839231253796
chr3	72135106	72135606	intergenic|chr3:72135106-72135606	intergenic	LINC00877	72100455	TRUE	ENSG00000241163	FALSE	IN-CGE	34901	0.389923	0.006751	0.601826	5	1	1	FALSE	0.0108735	1.92496	0.015025	0.047317	0.0105499	0.198207	0.2023480821638756	0.2023480821638756
chr3	72145399	72146385	intergenic|chr3:72145399-72146385	intergenic	LINC00877	72100455	TRUE	ENSG00000241163	FALSE	IN-CGE	45437	0.389923	0.054778	6.39822	6	1	0	FALSE	0.0108735	1.92496	0.015025	-0.00210439	0.0537011	0.4593630029571683	0.4785582396441613	0.4785582396441613
chr3	72152198	72153772	genic|chr3:72152198-72153772	genic	LINC00877	72100455	TRUE	ENSG00000241163	FALSE	IN-CGE	52530	0.389923	0.045125	6.11494	8	2	1	FALSE	0.0108735	1.92496	0.015025	0.0440564	0.0683813	0.5458252319105766	0.5512778056693888	0.5512778056693888
chr3	72152198	72153772	genic|chr3:72152198-72153772	genic	RYBP	72446623	TRUE	ENSG00000163602	FALSE	IN-CGE	293638	0.500682	0.004336	6.11494	30	1	1	FALSE	0.442383	88.067	0.424597	0.0227358	0.00537339	0.2223375998923969	0.2306879674453235	0.2306879674453235
chr3	72245065	72245939	intergenic|chr3:72245065-72245939	intergenic	LINC00877	72100455	TRUE	ENSG00000241163	FALSE	IN-CGE	145047	0.389923	0.014001	5.36919	16	2	1	FALSE	0.0108735	1.92496	0.015025	0.0165518	0.0163674	0.2051335639399746	0.2104875446718031	0.2104875446718031
chr3	72245065	72245939	intergenic|chr3:72245065-72245939	intergenic	RYBP	72446623	TRUE	ENSG00000163602	FALSE	IN-CGE	201121	0.500682	0.00561	5.36919	22	1	1	FALSE	0.442383	88.067	0.424597	0.041347	0.00828669	0.2486437466855807	0.2624603241020987	0.2624603241020987
chr3	72255775	72256539	intergenic|chr3:72255775-72256539	intergenic	RYBP	72446623	TRUE	ENSG00000163602	FALSE	IN-CGE	190466	0.500682	0.004687	4.24258	20	1	2	FALSE	0.442383	88.067	0.424597	0.0245463	0.00590844	0.218754	0.2264961056367957	0.2264961056367957
chr3	72258208	72259216	intergenic|chr3:72258208-72259216	intergenic	LINC00877	72100455	TRUE	ENSG00000241163	FALSE	IN-CGE	158257	0.389923	0.017552	7.35966	19	2	3	FALSE	0.0108735	1.92496	0.015025	-0.00409421	0.0168869	0.2602750480031123	0.2766172973486695	0.2766172973486695
chr3	72258208	72259216	intergenic|chr3:72258208-72259216	intergenic	RYBP	72446623	TRUE	ENSG00000163602	FALSE	IN-CGE	187911	0.500682	0.008243	7.35966	19	1	3	FALSE	0.442383	88.067	0.424597	0.0411038	0.0121481	0.3415784787657579	0.3663747052236222	0.3663747052236222
chr3	72288376	72289600	intergenic|chr3:72288376-72289600	intergenic	LINC00877	72100455	TRUE	ENSG00000241163	FALSE	IN-CGE	188533	0.389923	0.011435	5.73614	24	2	0	FALSE	0.0108735	1.92496	0.015025	0.107622	0.0315658	0.235616	0.2466907912615675	0.2466907912615675
chr3	72328788	72329887	intergenic|chr3:72328788-72329887	intergenic	LINC00877	72100455	TRUE	ENSG00000241163	FALSE	IN-CGE	228882	0.389923	0.009302	5.6919	31	2	1	FALSE	0.0108735	1.92496	0.015025	0.0189527	0.0111233	0.1961817555099348	0.1999211024256509	0.1999211024256509
chr3	72328788	72329887	intergenic|chr3:72328788-72329887	intergenic	RYBP	72446623	TRUE	ENSG00000163602	FALSE	IN-CGE	117286	0.500682	0.010331	5.6919	7	1	1	FALSE	0.442383	88.067	0.424597	0.0348109	0.0143476	0.2354798226152481	0.2465026730633898	0.2465026730633898
chr3	72446373	72447466	promoter|chr3:72446373-72447466	promoter	RYBP	72446623	TRUE	ENSG00000163602	TRUE	IN-CGE	296.5	0.500682	1	15.7326	1	1	0	FALSE	0.442383	88.067	0.424597	0.0317659	1.34946	0.9820121912771508	0.9841295827656604	0.9841295827656604
chr3	72738220	72739124	intergenic|chr3:72738220-72739124	intergenic	GXYLT2	72888233	TRUE	ENSG00000172986	FALSE	IN-CGE	149561	0.477059	0.027557	9.09565	13	2	1	FALSE	0.0232711	4.39991	0.0300501	0.0340008	0.0379795	0.3506169652212282	0.3759177272570499	0.3759177272570499
chr3	72738220	72739124	intergenic|chr3:72738220-72739124	intergenic	RYBP	72446623	TRUE	ENSG00000163602	FALSE	IN-CGE	292049	0.500682	0.006485	9.09565	12	1	1	FALSE	0.442383	88.067	0.424597	0.0300967	0.00861451	0.2018402706543672	0.2065441388240354	0.2065441388240354
chr3	72738220	72739124	intergenic|chr3:72738220-72739124	intergenic	SHQ1	72848447	TRUE	ENSG00000144736	FALSE	IN-CGE	109775	0.455677	0.039252	9.09565	11	1	1	TRUE	0.0588862	10.5185	0.0745687	0.0844983	0.0871147	0.5280264813995889	0.5365742882184774	0.5365742882184774
chr3	72822302	72822802	genic|chr3:72822302-72822802	genic	SHQ1	72848447	TRUE	ENSG00000144736	FALSE	IN-CGE	25895	0.455677	0.029153	1.53878	2	1	2	TRUE	0.0588862	10.5185	0.0745687	0.0745035	0.0588789	0.2311945931384235	0.2414910430160607	0.2414910430160607
chr3	72848197	72849115	promoter|chr3:72848197-72849115	promoter	SHQ1	72848447	TRUE	ENSG00000144736	TRUE	IN-CGE	209	0.455677	1	2.33055	1	1	0	TRUE	0.0588862	10.5185	0.0745687	-0.0127796	0.886413	0.8764227315423697	0.8317810932124737	0.8317810932124737
chr3	72887509	72888503	promoter|chr3:72887509-72888503	promoter	GXYLT2	72888233	TRUE	ENSG00000172986	TRUE	IN-CGE	227	0.477059	1	2.67637	1	1	0	FALSE	0.0232711	4.39991	0.0300501	0.0231202	1.24375	0.9802850203450206	0.9819382478951326	0.9819382478951326
chr3	72938001	72938955	genic|chr3:72938001-72938955	genic	GXYLT2	72888233	TRUE	ENSG00000172986	FALSE	IN-CGE	50245	0.477059	0.102854	11.1076	3	1	0	FALSE	0.0232711	4.39991	0.0300501	0.0635761	0.18738	0.7781335814169664	0.7384092060837408	0.7384092060837408
chr3	72938001	72938955	genic|chr3:72938001-72938955	genic	PPP4R2	72996784	TRUE	ENSG00000163605	FALSE	IN-CGE	58306	0.74933	0.053347	11.1076	1	1	0	FALSE	0.412017	78.9922	0.410128	0.0685899	0.101896	0.3319563984770694	0.3559895881623355	0.3559895881623355
chr3	72996517	72997692	promoter|chr3:72996517-72997692	promoter	PPP4R2	72996784	TRUE	ENSG00000163605	TRUE	IN-CGE	320.5	0.74933	1	9.15631	1	1	0	FALSE	0.412017	78.9922	0.410128	0.0246798	1.26219	0.970618	0.9676065256778555	0.9676065256778555
chr3	73069630	73070581	intergenic|chr3:73069630-73070581	intergenic	PDZRN3	73624921	TRUE	ENSG00000121440	FALSE	IN-CGE	554816	0.504992	0.000368	0.767626	85	1	1	FALSE	2.14835	952.375	0.925988	-0.0335575	0.000268131	0.1912310792301019	0.1940278445787943	0.1940278445787943
chr3	73073621	73074260	intergenic|chr3:73073621-73074260	intergenic	PDZRN3	73624921	TRUE	ENSG00000121440	FALSE	IN-CGE	550980	0.504992	0.000219	0.453923	84	1	1	FALSE	2.14835	952.375	0.925988	-0.00979846	0.000199662	0.1885537773477009	0.1909449026917506	0.1909449026917506
chr3	73100540	73101516	intergenic|chr3:73100540-73101516	intergenic	PDZRN3	73624921	TRUE	ENSG00000121440	FALSE	IN-CGE	523893	0.504992	0.003376	6.64187	81	1	1	FALSE	2.14835	952.375	0.925988	-0.0430949	0.00224813	0.2384041654304182	0.2501093767856003	0.2501093767856003
chr3	73101617	73102117	intergenic|chr3:73101617-73102117	intergenic	PDZRN3	73624921	TRUE	ENSG00000121440	FALSE	IN-CGE	523054	0.504992	0.00046	0.903576	80	1	2	FALSE	2.14835	952.375	0.925988	0.00710111	0.000491875	0.2117808491962483	0.2181197121651113	0.2181197121651113
chr3	73106331	73107122	intergenic|chr3:73106331-73107122	intergenic	PDZRN3	73624921	TRUE	ENSG00000121440	FALSE	IN-CGE	518194	0.504992	0.000464	0.903576	79	1	1	FALSE	2.14835	952.375	0.925988	-0.0231184	0.00037307	0.1883628927231804	0.1907052062437264	0.1907052062437264
chr3	73112271	73113016	intergenic|chr3:73112271-73113016	intergenic	PDZRN3	73624921	TRUE	ENSG00000121440	FALSE	IN-CGE	512278	0.504992	0.000365	0.702061	78	1	2	FALSE	2.14835	952.375	0.925988	-0.0371879	0.00025699	0.203293	0.2082575275946726	0.2082575275946726
chr3	73114531	73115205	intergenic|chr3:73114531-73115205	intergenic	PDZRN3	73624921	TRUE	ENSG00000121440	FALSE	IN-CGE	510053	0.504992	0.000286	0.548289	77	1	2	FALSE	2.14835	952.375	0.925988	0.00720834	0.000306127	0.2035962572916688	0.2086218206858849	0.2086218206858849
chr3	73115353	73116110	intergenic|chr3:73115353-73116110	intergenic	PDZRN3	73624921	TRUE	ENSG00000121440	FALSE	IN-CGE	509190	0.504992	0.000388	0.742263	76	1	2	FALSE	2.14835	952.375	0.925988	-0.00818365	0.000359169	0.2039852278095769	0.2090807726118199	0.2090807726118199
chr3	73165194	73166423	intergenic|chr3:73165194-73166423	intergenic	PDZRN3	73624921	TRUE	ENSG00000121440	FALSE	IN-CGE	459112	0.504992	0.000685	1.17818	74	1	2	FALSE	2.14835	952.375	0.925988	-0.0189895	0.00057264	0.2075848883005642	0.2132284676837339	0.2132284676837339
chr3	73167033	73167791	intergenic|chr3:73167033-73167791	intergenic	PDZRN3	73624921	TRUE	ENSG00000121440	FALSE	IN-CGE	457509	0.504992	0.000443	0.758032	73	1	2	FALSE	2.14835	952.375	0.925988	-0.0396091	0.000304864	0.1993177306212609	0.203588	0.203588
chr3	73167898	73168398	intergenic|chr3:73167898-73168398	intergenic	PDZRN3	73624921	TRUE	ENSG00000121440	FALSE	IN-CGE	456773	0.504992	0.000251	0.428455	72	1	2	FALSE	2.14835	952.375	0.925988	-0.0276783	0.000193314	0.1952616145395855	0.1988062647754633	0.1988062647754633
chr3	73174794	73175647	intergenic|chr3:73174794-73175647	intergenic	PDZRN3	73624921	TRUE	ENSG00000121440	FALSE	IN-CGE	449700	0.504992	0.001518	2.55413	71	1	2	FALSE	2.14835	952.375	0.925988	-0.0699918	0.0007843	0.209856	0.2158682109341412	0.2158682109341412
chr3	73176514	73177369	intergenic|chr3:73176514-73177369	intergenic	PDZRN3	73624921	TRUE	ENSG00000121440	FALSE	IN-CGE	447980	0.504992	0.00209	3.5026	70	1	3	FALSE	2.14835	952.375	0.925988	-0.0745522	0.00103436	0.2274997178847949	0.2368903064656362	0.2368903064656362
chr3	73177649	73178149	intergenic|chr3:73177649-73178149	intergenic	PDZRN3	73624921	TRUE	ENSG00000121440	FALSE	IN-CGE	447022	0.504992	0.000704	1.17818	69	1	3	FALSE	2.14835	952.375	0.925988	-0.0369911	0.000496595	0.211508	0.21779	0.21779
chr3	73180896	73181396	intergenic|chr3:73180896-73181396	intergenic	PDZRN3	73624921	TRUE	ENSG00000121440	FALSE	IN-CGE	443775	0.504992	0.00033	0.548289	68	1	2	FALSE	2.14835	952.375	0.925988	-0.0202645	0.000272572	0.1929312054604401	0.1960606410742228	0.1960606410742228
chr3	73209818	73210641	intergenic|chr3:73209818-73210641	intergenic	PDZRN3	73624921	TRUE	ENSG00000121440	FALSE	IN-CGE	414692	0.504992	0.000647	1.00237	66	1	1	FALSE	2.14835	952.375	0.925988	-0.0335483	0.000471456	0.1775097977264419	0.1779003477459536	0.1779003477459536
chr3	73294354	73295587	intergenic|chr3:73294354-73295587	intergenic	PDZRN3	73624921	TRUE	ENSG00000121440	FALSE	IN-CGE	329950	0.504992	0.00181	2.21785	60	1	2	FALSE	2.14835	952.375	0.925988	-0.0280241	0.00138947	0.2116866685056523	0.2179963422346492	0.2179963422346492
chr3	73295829	73296329	intergenic|chr3:73295829-73296329	intergenic	PDZRN3	73624921	TRUE	ENSG00000121440	FALSE	IN-CGE	328842	0.504992	0.000843	1.03001	59	1	2	FALSE	2.14835	952.375	0.925988	-0.0386333	0.000585502	0.190081	0.1926608740823124	0.1926608740823124
chr3	73296831	73297331	intergenic|chr3:73296831-73297331	intergenic	PDZRN3	73624921	TRUE	ENSG00000121440	FALSE	IN-CGE	327840	0.504992	0.000527	0.641849	58	1	3	FALSE	2.14835	952.375	0.925988	-0.0195528	0.000438221	0.1960166887958829	0.1997756888191039	0.1997756888191039
chr3	73350837	73352010	intergenic|chr3:73350837-73352010	intergenic	PDZRN3	73624921	TRUE	ENSG00000121440	FALSE	IN-CGE	273498	0.504992	0.005893	5.95831	55	1	1	FALSE	2.14835	952.375	0.925988	-0.0671669	0.00312696	0.2256078577562978	0.2345217343600319	0.2345217343600319
chr3	73383579	73384523	genic|chr3:73383579-73384523	genic	PDZRN3	73624921	TRUE	ENSG00000121440	FALSE	IN-CGE	240870	0.504992	0.001501	1.33239	53	1	1	FALSE	2.14835	952.375	0.925988	0.0171501	0.00176463	0.1914263946638129	0.1942676833815167	0.1942676833815167
chr3	73386649	73387550	genic|chr3:73386649-73387550	genic	PDZRN3	73624921	TRUE	ENSG00000121440	FALSE	IN-CGE	237822	0.504992	0.001159	1.01581	52	1	2	FALSE	2.14835	952.375	0.925988	0.0530533	0.00191191	0.2127994700143138	0.2194327274177553	0.2194327274177553
chr3	73408921	73409716	genic|chr3:73408921-73409716	genic	PDZRN3	73624921	TRUE	ENSG00000121440	FALSE	IN-CGE	215602	0.504992	0.005208	4.12716	47	1	2	FALSE	2.14835	952.375	0.925988	-0.064415	0.00283617	0.2263359238182067	0.2354638461383531	0.2354638461383531
chr3	73427051	73427876	genic|chr3:73427051-73427876	genic	PDZRN3	73624921	TRUE	ENSG00000121440	FALSE	IN-CGE	197458	0.504992	0.002144	1.55269	44	1	1	FALSE	2.14835	952.375	0.925988	0.0196087	0.00257971	0.1951077737140979	0.1986339227232579	0.1986339227232579
chr3	73431985	73432861	genic|chr3:73431985-73432861	genic	PDZRN3	73624921	TRUE	ENSG00000121440	FALSE	IN-CGE	192498	0.504992	0.004589	3.23801	43	1	3	FALSE	2.14835	952.375	0.925988	0.00437544	0.0047824	0.2771522365738796	0.2962651411627613	0.2962651411627613
chr3	73433010	73433510	genic|chr3:73433010-73433510	genic	PDZRN3	73624921	TRUE	ENSG00000121440	FALSE	IN-CGE	191661	0.504992	0.001815	1.27537	42	1	2	FALSE	2.14835	952.375	0.925988	-0.0261351	0.00141837	0.1844003144108661	0.1861180820173923	0.1861180820173923
chr3	73433718	73434218	genic|chr3:73433718-73434218	genic	PDZRN3	73624921	TRUE	ENSG00000121440	FALSE	IN-CGE	190953	0.504992	0.013928	9.7474	41	1	2	FALSE	2.14835	952.375	0.925988	-0.0176161	0.0117952	0.4054919718094545	0.4292888605953696	0.4292888605953696
chr3	73439863	73440363	genic|chr3:73439863-73440363	genic	PDZRN3	73624921	TRUE	ENSG00000121440	FALSE	IN-CGE	184808	0.504992	0.001422	0.962333	40	1	2	FALSE	2.14835	952.375	0.925988	-0.0125701	0.00126297	0.1773215656154302	0.1776597100116676	0.1776597100116676
chr3	73448941	73450480	genic|chr3:73448941-73450480	genic	PDZRN3	73624921	TRUE	ENSG00000121440	FALSE	IN-CGE	175210	0.504992	0.005003	3.2062	37	1	1	FALSE	2.14835	952.375	0.925988	-0.0375245	0.00351135	0.2010892630579394	0.205667	0.205667
chr3	73502344	73503100	genic|chr3:73502344-73503100	genic	PDZRN3	73624921	TRUE	ENSG00000121440	FALSE	IN-CGE	122199	0.504992	0.006515	2.88631	29	1	1	FALSE	2.14835	952.375	0.925988	-0.0692207	0.00339066	0.1801300031729332	0.1810232212542193	0.1810232212542193
chr3	73507910	73509071	genic|chr3:73507910-73509071	genic	PDZRN3	73624921	TRUE	ENSG00000121440	FALSE	IN-CGE	116430	0.504992	0.00863	3.63897	27	1	2	FALSE	2.14835	952.375	0.925988	-0.0206492	0.00710233	0.2674035181399272	0.2854272993797119	0.2854272993797119
chr3	73511370	73512451	genic|chr3:73511370-73512451	genic	PDZRN3	73624921	TRUE	ENSG00000121440	FALSE	IN-CGE	113010	0.504992	0.010586	4.32925	26	1	2	FALSE	2.14835	952.375	0.925988	-0.021608	0.00863363	0.2934992142996775	0.3144130761200547	0.3144130761200547
chr3	73520911	73521604	genic|chr3:73520911-73521604	genic	PDZRN3	73624921	TRUE	ENSG00000121440	FALSE	IN-CGE	103664	0.504992	0.009221	3.45186	24	1	3	FALSE	2.14835	952.375	0.925988	-0.00371518	0.00890338	0.3052410293519131	0.3280817562019708	0.3280817562019708
chr3	73523616	73524116	genic|chr3:73523616-73524116	genic	PDZRN3	73624921	TRUE	ENSG00000121440	FALSE	IN-CGE	101055	0.504992	0.003364	1.22701	23	1	4	FALSE	2.14835	952.375	0.925988	-0.0268635	0.00261086	0.1836086643124168	0.1852838037201723	0.1852838037201723
chr3	73525274	73525774	genic|chr3:73525274-73525774	genic	PDZRN3	73624921	TRUE	ENSG00000121440	FALSE	IN-CGE	99397	0.504992	0.005672	2.034	22	1	5	FALSE	2.14835	952.375	0.925988	-0.0548355	0.00338103	0.2021818512039415	0.2069208301103801	0.2069208301103801
chr3	73527337	73528245	genic|chr3:73527337-73528245	genic	PDZRN3	73624921	TRUE	ENSG00000121440	FALSE	IN-CGE	97130	0.504992	0.004771	1.67068	21	1	4	FALSE	2.14835	952.375	0.925988	-0.00519719	0.0045427	0.2156845434794231	0.2228075519749642	0.2228075519749642
chr3	73553850	73555054	genic|chr3:73553850-73555054	genic	PDZRN3	73624921	TRUE	ENSG00000121440	FALSE	IN-CGE	70469	0.504992	0.005893	1.48566	15	1	3	FALSE	2.14835	952.375	0.925988	-0.0107923	0.0053225	0.1950658405802759	0.1985773729873795	0.1985773729873795
chr3	73592201	73592976	genic|chr3:73592201-73592976	genic	PDZRN3	73624921	TRUE	ENSG00000121440	FALSE	IN-CGE	32332.5	0.504992	0.063108	7.16353	4	1	0	FALSE	2.14835	952.375	0.925988	0.0139253	0.0719686	0.4563619885405771	0.4759766561127419	0.4759766561127419
chr3	73599939	73600974	genic|chr3:73599939-73600974	genic	PDZRN3	73624921	TRUE	ENSG00000121440	FALSE	IN-CGE	24464.5	0.504992	0.021678	1.84936	3	1	1	FALSE	2.14835	952.375	0.925988	-0.0113425	0.019478	0.2185878364400048	0.2262796317441717	0.2262796317441717
chr3	73624051	73625843	promoter|chr3:73624051-73625843	promoter	PDZRN3	73624921	TRUE	ENSG00000121440	TRUE	IN-CGE	26	0.504992	1	5.54423	1	1	0	FALSE	2.14835	952.375	0.925988	-0.0188606	0.836987	0.9598752214176745	0.9491704214309156	0.9491704214309156
chr3	73673812	73674708	intergenic|chr3:73673812-73674708	intergenic	PDZRN3	73624921	TRUE	ENSG00000121440	FALSE	IN-CGE	49339	0.504992	0.011231	1.96545	7	1	1	FALSE	2.14835	952.375	0.925988	0.0446838	0.0171202	0.2690106699843295	0.2873508833117676	0.2873508833117676
chr3	73675395	73676433	intergenic|chr3:73675395-73676433	intergenic	PDZRN3	73624921	TRUE	ENSG00000121440	FALSE	IN-CGE	50993	0.504992	0.023509	4.25532	8	1	2	FALSE	2.14835	952.375	0.925988	0.0785681	0.0493361	0.6314873187991882	0.6206401701522782	0.6206401701522782
chr3	73680467	73681302	intergenic|chr3:73680467-73681302	intergenic	PDZRN3	73624921	TRUE	ENSG00000121440	FALSE	IN-CGE	55963.5	0.504992	0.024799	4.93748	9	1	1	FALSE	2.14835	952.375	0.925988	0.0823363	0.0539269	0.6467718320684642	0.6329183588396199	0.6329183588396199
chr3	73745360	73746309	intergenic|chr3:73745360-73746309	intergenic	PDZRN3	73624921	TRUE	ENSG00000121440	FALSE	IN-CGE	120914	0.504992	0.011784	5.16462	15	1	3	FALSE	2.14835	952.375	0.925988	0.0385444	0.0169523	0.3911652480508092	0.415526	0.415526
chr3	73768527	73769818	intergenic|chr3:73768527-73769818	intergenic	PDZRN3	73624921	TRUE	ENSG00000121440	FALSE	IN-CGE	144252	0.504992	0.014543	7.63678	20	1	2	FALSE	2.14835	952.375	0.925988	-0.0440593	0.0095967	0.2847187784280116	0.3046669962606465	0.3046669962606465
chr3	73789703	73790874	intergenic|chr3:73789703-73790874	intergenic	PDZRN3	73624921	TRUE	ENSG00000121440	FALSE	IN-CGE	165368	0.504992	0.004758	2.87369	23	1	1	FALSE	2.14835	952.375	0.925988	0.0172477	0.00559882	0.2031754599529168	0.208134	0.208134
chr3	75434604	75436410	intergenic|chr3:75434604-75436410	intergenic	LINC00960	75672390	TRUE	ENSG00000242516	FALSE	IN-CGE	236883	0.461059	0.017659	24.3069	16	2	0	FALSE	0.25809	47.5053	0.272677	0.0730742	0.0351873	0.1989041057295789	0.2031476850625729	0.2031476850625729
chr3	75618632	75619378	intergenic|chr3:75618632-75619378	intergenic	LINC00960	75672390	TRUE	ENSG00000242516	FALSE	IN-CGE	53385	0.461059	0.017044	5.09957	11	2	1	FALSE	0.25809	47.5053	0.272677	0.064582	0.0313469	0.2843276465973168	0.3041884291784911	0.3041884291784911
chr3	75619431	75620137	intergenic|chr3:75619431-75620137	intergenic	LINC00960	75672390	TRUE	ENSG00000242516	FALSE	IN-CGE	52606	0.461059	0.011985	3.53246	10	2	1	FALSE	0.25809	47.5053	0.272677	0.064582	0.0220425	0.1961821761605703	0.1999237952702182	0.1999237952702182
chr3	75640991	75641491	intergenic|chr3:75640991-75641491	intergenic	LINC00960	75672390	TRUE	ENSG00000242516	FALSE	IN-CGE	31149	0.461059	0.055622	9.58468	9	2	2	FALSE	0.25809	47.5053	0.272677	0.0788872	0.117081	0.7382361118624082	0.7062484333319426	0.7062484333319426
chr3	75640991	75641491	intergenic|chr3:75640991-75641491	intergenic	ZNF717	75785583	TRUE	ENSG00000227124	FALSE	IN-CGE	144342	0.587697	0.030734	9.58468	11	3	2	FALSE	0.268209	49.5678	0.286032	0.0617664	0.0550434	0.306272	0.3292529809088374	0.3292529809088374
chr3	75654981	75656310	intergenic|chr3:75654981-75656310	intergenic	LINC00960	75672390	TRUE	ENSG00000242516	FALSE	IN-CGE	16744.5	0.461059	0.022438	2.0475	6	2	1	FALSE	0.25809	47.5053	0.272677	0.0306043	0.0299492	0.2172219126545206	0.2246284407569636	0.2246284407569636
chr3	75657894	75659096	intergenic|chr3:75657894-75659096	intergenic	LINC00960	75672390	TRUE	ENSG00000242516	FALSE	IN-CGE	13895	0.461059	0.019708	1.48566	5	2	1	FALSE	0.25809	47.5053	0.272677	0.0896447	0.0459155	0.3118551287529169	0.3351299820588355	0.3351299820588355
chr3	75668251	75670672	intergenic|chr3:75668251-75670672	intergenic	LINC00960	75672390	TRUE	ENSG00000242516	FALSE	IN-CGE	2928.5	0.461059	0.519121	13.7387	3	1	3	FALSE	0.25809	47.5053	0.272677	0.0676858	0.983127	0.993799	0.995971	0.995971
chr3	75668251	75670672	intergenic|chr3:75668251-75670672	intergenic	ZNF717	75785583	TRUE	ENSG00000227124	FALSE	IN-CGE	116122	0.587697	0.05505	13.7387	5	2	3	FALSE	0.268209	49.5678	0.286032	0.0645097	0.101178	0.5875038640689167	0.5856519623517398	0.5856519623517398
chr3	75670965	75671465	intergenic|chr3:75670965-75671465	intergenic	LINC00960	75672390	TRUE	ENSG00000242516	FALSE	IN-CGE	1175	0.461059	0.079038	2.09178	2	1	2	FALSE	0.25809	47.5053	0.272677	0.0262341	0.101235	0.7362984767028262	0.704585	0.704585
chr3	75671509	75672799	promoter|chr3:75671509-75672799	promoter	LINC00960	75672390	TRUE	ENSG00000242516	TRUE	IN-CGE	236	0.461059	1	2.89925	1	1	2	FALSE	0.25809	47.5053	0.272677	0.0945048	2.43911	0.9975866226529374	0.9993802139723916	0.9993802139723916
chr3	75721896	75722674	intergenic|chr3:75721896-75722674	intergenic	ZNF717	75785583	TRUE	ENSG00000227124	FALSE	IN-CGE	63298	0.587697	0.016009	2.14613	2	1	1	FALSE	0.268209	49.5678	0.286032	0.0284723	0.0209425	0.177182	0.1775064470035687	0.1775064470035687
chr3	75784930	75786309	promoter|chr3:75784930-75786309	promoter	ZNF717	75785583	TRUE	ENSG00000227124	TRUE	IN-CGE	36.5	0.587697	1	4.95958	1	1	0	FALSE	0.268209	49.5678	0.286032	0.0493318	1.59271	0.9841759591704844	0.9866409691149404	0.9866409691149404
chr3	75906470	75907784	intergenic|chr3:75906470-75907784	intergenic	ZNF717	75785583	TRUE	ENSG00000227124	FALSE	IN-CGE	121544	0.587697	0.020219	5.28766	4	1	1	FALSE	0.268209	49.5678	0.286032	0.0450978	0.0309419	0.3294960508367398	0.3532678387774015	0.3532678387774015
chr3	75982077	75983547	intergenic|chr3:75982077-75983547	intergenic	ZNF717	75785583	TRUE	ENSG00000227124	FALSE	IN-CGE	197229	0.587697	0.01701	7.30346	7	1	0	FALSE	0.268209	49.5678	0.286032	0.0573282	0.029215	0.211287	0.2175367892436687	0.2175367892436687
chr3	76015430	76016956	intergenic|chr3:76015430-76016956	intergenic	ROBO2	77040142	TRUE	ENSG00000185008	FALSE	IN-CGE	1023949	0.55309	0.001522	6.24737	33	1	1	FALSE	3.48726	5223.8	0.942126	0.115998	0.00454686	0.1984703396672428	0.202644	0.202644
chr3	76015430	76016956	intergenic|chr3:76015430-76016956	intergenic	ZNF717	75785583	TRUE	ENSG00000227124	FALSE	IN-CGE	230610	0.587697	0.012397	6.24737	8	1	1	FALSE	0.268209	49.5678	0.286032	0.0171532	0.0145748	0.2227960926594218	0.2311941451096046	0.2311941451096046
chr3	77038365	77039649	promoter|chr3:77038365-77039649	promoter	ROBO2	77040142	TRUE	ENSG00000185008	TRUE	IN-CGE	1135	0.55309	1	5.06742	2	1	2	FALSE	3.48726	5223.8	0.942126	0.077854	2.08452	0.9973226430997928	0.9993027875358848	0.9993027875358848
chr3	77039734	77040392	promoter|chr3:77039734-77040392	promoter	ROBO2	77040142	TRUE	ENSG00000185008	TRUE	IN-CGE	79	0.55309	1	3.29395	1	1	2	FALSE	3.48726	5223.8	0.942126	0.077854	2.08452	0.9962409454942432	0.998374	0.998374
chr3	77042848	77043348	genic|chr3:77042848-77043348	genic	ROBO1	79019459	TRUE	ENSG00000169855	FALSE	IN-CGE	1976361	0.579465	0.00026	2.06248	155	1	2	FALSE	2.6139	1941.6	0.9399	0.0213566	0.00031804	0.2408596790292679	0.2531435266073895	0.2531435266073895
chr3	77042848	77043348	genic|chr3:77042848-77043348	genic	ROBO2	77040142	TRUE	ENSG00000185008	FALSE	IN-CGE	2956	0.55309	0.117075	2.06248	1	1	2	FALSE	3.48726	5223.8	0.942126	0.0187919	0.139786	0.7360734096236927	0.7044884866641524	0.7044884866641524
chr3	77050487	77051238	genic|chr3:77050487-77051238	genic	ROBO1	79019459	TRUE	ENSG00000169855	FALSE	IN-CGE	1.9686e+06	0.579465	0.000132	1.04419	154	1	2	FALSE	2.6139	1941.6	0.9399	-0.0168948	0.000112551	0.2339923239424691	0.2448267109341531	0.2448267109341531
chr3	77050487	77051238	genic|chr3:77050487-77051238	genic	ROBO2	77040142	TRUE	ENSG00000185008	FALSE	IN-CGE	10720.5	0.55309	0.027141	1.04419	2	1	2	FALSE	3.48726	5223.8	0.942126	0.0235269	0.0338865	0.3200994012253423	0.343465	0.343465
chr3	77051434	77052603	genic|chr3:77051434-77052603	genic	ROBO1	79019459	TRUE	ENSG00000169855	FALSE	IN-CGE	1.96744e+06	0.579465	0.000283	2.23295	153	1	2	FALSE	2.6139	1941.6	0.9399	-0.00360882	0.000273526	0.2383294253499095	0.2500189579593672	0.2500189579593672
chr3	77051434	77052603	genic|chr3:77051434-77052603	genic	ROBO2	77040142	TRUE	ENSG00000185008	FALSE	IN-CGE	11876.5	0.55309	0.052261	2.23295	3	1	2	FALSE	3.48726	5223.8	0.942126	0.0242047	0.0656683	0.5955423943084834	0.5919581124662628	0.5919581124662628
chr3	77052926	77053663	genic|chr3:77052926-77053663	genic	ROBO1	79019459	TRUE	ENSG00000169855	FALSE	IN-CGE	1.96616e+06	0.579465	0.000145	1.14208	152	1	2	FALSE	2.6139	1941.6	0.9399	0.0286337	0.000189974	0.2351956839110131	0.246199	0.246199
chr3	77052926	77053663	genic|chr3:77052926-77053663	genic	ROBO2	77040142	TRUE	ENSG00000185008	FALSE	IN-CGE	13152.5	0.55309	0.024077	1.14208	4	1	2	FALSE	3.48726	5223.8	0.942126	0.0320289	0.0325717	0.3859935530412158	0.410754	0.410754
chr3	77070470	77072400	genic|chr3:77070470-77072400	genic	ROBO2	77040142	TRUE	ENSG00000185008	FALSE	IN-CGE	31293	0.55309	0.023779	2.74045	6	1	0	FALSE	3.48726	5223.8	0.942126	0.0542798	0.0396829	0.2836304397500827	0.3034174044350224	0.3034174044350224
chr3	77080014	77080954	genic|chr3:77080014-77080954	genic	ROBO1	79019459	TRUE	ENSG00000169855	FALSE	IN-CGE	1938975	0.579465	0.000339	2.63944	149	1	1	FALSE	2.6139	1941.6	0.9399	0.0345775	0.000469765	0.2204796047416028	0.2285011507078171	0.2285011507078171
chr3	77080014	77080954	genic|chr3:77080014-77080954	genic	ROBO2	77040142	TRUE	ENSG00000185008	FALSE	IN-CGE	40342	0.55309	0.017656	2.63944	7	1	1	FALSE	3.48726	5223.8	0.942126	-0.0279887	0.0135584	0.2091562879221807	0.2149998192359912	0.2149998192359912
chr3	77081322	77082214	genic|chr3:77081322-77082214	genic	ROBO1	79019459	TRUE	ENSG00000169855	FALSE	IN-CGE	1937691	0.579465	0.000521	4.05	148	1	2	FALSE	2.6139	1941.6	0.9399	-0.00718655	0.000486845	0.2418040893407799	0.254294	0.254294
chr3	77081322	77082214	genic|chr3:77081322-77082214	genic	ROBO2	77040142	TRUE	ENSG00000185008	FALSE	IN-CGE	41626	0.55309	0.026236	4.05	8	1	2	FALSE	3.48726	5223.8	0.942126	0.0436097	0.0395902	0.5353259327853181	0.5423973909466915	0.5423973909466915
chr3	77086301	77086998	genic|chr3:77086301-77086998	genic	ROBO1	79019459	TRUE	ENSG00000169855	FALSE	IN-CGE	1.93281e+06	0.579465	0.000101	0.78158	147	1	2	FALSE	2.6139	1941.6	0.9399	0.0258448	0.00012889	0.230387	0.2404008915130019	0.2404008915130019
chr3	77091351	77092364	genic|chr3:77091351-77092364	genic	ROBO1	79019459	TRUE	ENSG00000169855	FALSE	IN-CGE	1.9276e+06	0.579465	0.000144	1.11641	146	1	1	FALSE	2.6139	1941.6	0.9399	-0.0345768	0.000103917	0.2084421164361404	0.2141769573446932	0.2141769573446932
chr3	77098677	77099699	genic|chr3:77098677-77099699	genic	ROBO1	79019459	TRUE	ENSG00000169855	FALSE	IN-CGE	1920271	0.579465	0.000132	1.01581	145	1	1	FALSE	2.6139	1941.6	0.9399	-0.0374731	9.26891066761917e-05	0.2075658642191712	0.2132159049067667	0.2132159049067667
chr3	77102934	77103434	genic|chr3:77102934-77103434	genic	ROBO1	79019459	TRUE	ENSG00000169855	FALSE	IN-CGE	1916275	0.579465	0.000106	0.811305	144	1	2	FALSE	2.6139	1941.6	0.9399	-0.0332672	7.74451968738725e-05	0.2270371962664055	0.2362768919655052	0.2362768919655052
chr3	77106172	77106672	genic|chr3:77106172-77106672	genic	ROBO1	79019459	TRUE	ENSG00000169855	FALSE	IN-CGE	1913037	0.579465	5.1e-05	0.389107	143	1	1	FALSE	2.6139	1941.6	0.9399	-0.0144537	4.44986086090974e-05	0.2050877313361539	0.2104155353906892	0.2104155353906892
chr3	77137028	77137717	genic|chr3:77137028-77137717	genic	ROBO1	79019459	TRUE	ENSG00000169855	FALSE	IN-CGE	1.88209e+06	0.579465	8e-05	0.601826	141	1	1	FALSE	2.6139	1941.6	0.9399	-0.000870008	7.93460201315036e-05	0.2049267817239466	0.210243	0.210243
chr3	77138649	77139149	genic|chr3:77138649-77139149	genic	ROBO1	79019459	TRUE	ENSG00000169855	FALSE	IN-CGE	1880560	0.579465	8.3e-05	0.627638	140	1	3	FALSE	2.6139	1941.6	0.9399	-0.00050249	8.26074375185783e-05	0.2373222463938185	0.2487530943921177	0.2487530943921177
chr3	77142959	77143459	genic|chr3:77142959-77143459	genic	ROBO1	79019459	TRUE	ENSG00000169855	FALSE	IN-CGE	1876250	0.579465	8.5e-05	0.641849	139	1	3	FALSE	2.6139	1941.6	0.9399	-0.0354049	6.08622507224926e-05	0.2360083038688619	0.2471226080346637	0.2471226080346637
chr3	77143615	77145290	genic|chr3:77143615-77145290	genic	ROBO1	79019459	TRUE	ENSG00000169855	FALSE	IN-CGE	1.87501e+06	0.579465	0.000449	3.37571	138	1	2	FALSE	2.6139	1941.6	0.9399	-0.00941328	0.000410843	0.2332632836761199	0.2439716282151559	0.2439716282151559
chr3	77143615	77145290	genic|chr3:77143615-77145290	genic	ROBO2	77040142	TRUE	ENSG00000185008	FALSE	IN-CGE	104310	0.55309	0.008535	3.37571	18	1	2	FALSE	3.48726	5223.8	0.942126	0.0633231	0.015512	0.353169	0.378678	0.378678
chr3	77147735	77148235	genic|chr3:77147735-77148235	genic	ROBO1	79019459	TRUE	ENSG00000169855	FALSE	IN-CGE	1871474	0.579465	8.2e-05	0.61744	137	1	2	FALSE	2.6139	1941.6	0.9399	-0.0319944	6.06341819869547e-05	0.2222420560563959	0.2305423048081185	0.2305423048081185
chr3	77247063	77247784	genic|chr3:77247063-77247784	genic	ROBO1	79019459	TRUE	ENSG00000169855	FALSE	IN-CGE	1.77204e+06	0.579465	0.000118	0.836404	129	1	1	FALSE	2.6139	1941.6	0.9399	0.0283733	0.00015422	0.1998871009584296	0.204295	0.204295
chr3	77248415	77248915	genic|chr3:77248415-77248915	genic	ROBO1	79019459	TRUE	ENSG00000169855	FALSE	IN-CGE	1770794	0.579465	6.4e-05	0.453923	128	1	1	FALSE	2.6139	1941.6	0.9399	-0.0531161	3.87737795579768e-05	0.196141	0.1998914811354281	0.1998914811354281
chr3	77255197	77255895	genic|chr3:77255197-77255895	genic	ROBO1	79019459	TRUE	ENSG00000169855	FALSE	IN-CGE	1763913	0.579465	0.000118	0.836404	127	1	1	FALSE	2.6139	1941.6	0.9399	0.0159015	0.0001371	0.1981905413846575	0.2023287146196168	0.2023287146196168
chr3	77256478	77257659	genic|chr3:77256478-77257659	genic	ROBO1	79019459	TRUE	ENSG00000169855	FALSE	IN-CGE	1.76239e+06	0.579465	0.00035	2.46794	126	1	1	FALSE	2.6139	1941.6	0.9399	0.00605626	0.000370581	0.2038766497994484	0.208949	0.208949
chr3	77256478	77257659	genic|chr3:77256478-77257659	genic	ROBO2	77040142	TRUE	ENSG00000185008	FALSE	IN-CGE	216926	0.55309	0.002948	2.46794	30	1	1	FALSE	3.48726	5223.8	0.942126	0.0334305	0.00404118	0.1818151618696437	0.1830601750505403	0.1830601750505403
chr3	77267518	77268018	genic|chr3:77267518-77268018	genic	ROBO1	79019459	TRUE	ENSG00000169855	FALSE	IN-CGE	1751691	0.579465	7.3e-05	0.510257	125	1	3	FALSE	2.6139	1941.6	0.9399	0.00816224	7.88437852260877e-05	0.2272127350314336	0.236484	0.236484
chr3	77268385	77268885	genic|chr3:77268385-77268885	genic	ROBO1	79019459	TRUE	ENSG00000169855	FALSE	IN-CGE	1750824	0.579465	7.9e-05	0.554709	124	1	3	FALSE	2.6139	1941.6	0.9399	-0.0365839	5.5940364158506e-05	0.2258284749957554	0.2348357716194723	0.2348357716194723
chr3	77268960	77269952	genic|chr3:77268960-77269952	genic	ROBO1	79019459	TRUE	ENSG00000169855	FALSE	IN-CGE	1750003	0.579465	0.000177	1.23844	123	1	3	FALSE	2.6139	1941.6	0.9399	-0.0219748	0.000143857	0.2277615044309978	0.237258	0.237258
chr3	77270503	77271185	genic|chr3:77270503-77271185	genic	ROBO1	79019459	TRUE	ENSG00000169855	FALSE	IN-CGE	1748615	0.579465	8.2e-05	0.577287	122	1	4	FALSE	2.6139	1941.6	0.9399	-0.0080173	7.60261803945922e-05	0.2339111838390043	0.244724	0.244724
chr3	77275190	77275690	genic|chr3:77275190-77275690	genic	ROBO1	79019459	TRUE	ENSG00000169855	FALSE	IN-CGE	1744019	0.579465	7.6e-05	0.532547	121	1	2	FALSE	2.6139	1941.6	0.9399	-0.024281	6.04397788963131e-05	0.2117999429093283	0.2181474703994659	0.2181474703994659
chr3	77278718	77279599	genic|chr3:77278718-77279599	genic	ROBO1	79019459	TRUE	ENSG00000169855	FALSE	IN-CGE	1.7403e+06	0.579465	0.000387	2.69821	120	1	4	FALSE	2.6139	1941.6	0.9399	-0.0193878	0.000322307	0.2399704636558594	0.2521392794345148	0.2521392794345148
chr3	77278718	77279599	genic|chr3:77278718-77279599	genic	ROBO2	77040142	TRUE	ENSG00000185008	FALSE	IN-CGE	239016	0.55309	0.002918	2.69821	36	1	4	FALSE	3.48726	5223.8	0.942126	-0.0136887	0.00256446	0.203559	0.2085759254932914	0.2085759254932914
chr3	77280972	77281638	genic|chr3:77280972-77281638	genic	ROBO1	79019459	TRUE	ENSG00000169855	FALSE	IN-CGE	1738154	0.579465	0.000162	1.12934	119	1	3	FALSE	2.6139	1941.6	0.9399	0.000519597	0.000162796	0.2254599468189675	0.2343610641342694	0.2343610641342694
chr3	77281691	77282191	genic|chr3:77281691-77282191	genic	ROBO1	79019459	TRUE	ENSG00000169855	FALSE	IN-CGE	1737518	0.579465	0.000173	1.20306	118	1	3	FALSE	2.6139	1941.6	0.9399	-0.043418	0.000114853	0.223313	0.2319188167296932	0.2319188167296932
chr3	77283063	77284113	genic|chr3:77283063-77284113	genic	ROBO1	79019459	TRUE	ENSG00000169855	FALSE	IN-CGE	1735871	0.579465	0.000349	2.42542	117	1	5	FALSE	2.6139	1941.6	0.9399	-0.0139072	0.000306084	0.2443327042761559	0.2573546751142853	0.2573546751142853
chr3	77283063	77284113	genic|chr3:77283063-77284113	genic	ROBO2	77040142	TRUE	ENSG00000185008	FALSE	IN-CGE	243446	0.55309	0.002574	2.42542	39	1	5	FALSE	3.48726	5223.8	0.942126	0.0188789	0.00307584	0.2285125683333926	0.2382168153221762	0.2382168153221762
chr3	77286952	77287452	genic|chr3:77286952-77287452	genic	ROBO1	79019459	TRUE	ENSG00000169855	FALSE	IN-CGE	1732257	0.579465	9.1e-05	0.627638	116	1	2	FALSE	2.6139	1941.6	0.9399	-0.0162958	7.80314856615797e-05	0.2088342001471219	0.21461	0.21461
chr3	77287934	77288811	genic|chr3:77287934-77288811	genic	ROBO1	79019459	TRUE	ENSG00000169855	FALSE	IN-CGE	1.73109e+06	0.579465	0.000209	1.45174	115	1	2	FALSE	2.6139	1941.6	0.9399	-0.003995	0.000201269	0.2116070211263401	0.2178976462902781	0.2178976462902781
chr3	77287934	77288811	genic|chr3:77287934-77288811	genic	ROBO2	77040142	TRUE	ENSG00000185008	FALSE	IN-CGE	248230	0.55309	0.00151	1.45174	41	1	2	FALSE	3.48726	5223.8	0.942126	0.0436425	0.0022793	0.1883868143857147	0.1907394485934434	0.1907394485934434
chr3	77299197	77300158	genic|chr3:77299197-77300158	genic	ROBO1	79019459	TRUE	ENSG00000169855	FALSE	IN-CGE	1.71978e+06	0.579465	0.000205	1.41182	114	1	3	FALSE	2.6139	1941.6	0.9399	-0.0102328	0.000186134	0.2224581249016823	0.2308409132143852	0.2308409132143852
chr3	77299197	77300158	genic|chr3:77299197-77300158	genic	ROBO2	77040142	TRUE	ENSG00000185008	FALSE	IN-CGE	259536	0.55309	0.001403	1.41182	42	1	3	FALSE	3.48726	5223.8	0.942126	0.0753529	0.00285637	0.2144054862808982	0.2213405903415756	0.2213405903415756
chr3	77300189	77300689	genic|chr3:77300189-77300689	genic	ROBO1	79019459	TRUE	ENSG00000169855	FALSE	IN-CGE	1719020	0.579465	0.000259	1.78491	113	1	4	FALSE	2.6139	1941.6	0.9399	-0.0102328	0.000235164	0.2319723888762027	0.2424485525111434	0.2424485525111434
chr3	77300189	77300689	genic|chr3:77300189-77300689	genic	ROBO2	77040142	TRUE	ENSG00000185008	FALSE	IN-CGE	260297	0.55309	0.001769	1.78491	43	1	4	FALSE	3.48726	5223.8	0.942126	0.0753529	0.00360151	0.2424296466725337	0.255095	0.255095
chr3	77300710	77301210	genic|chr3:77300710-77301210	genic	ROBO1	79019459	TRUE	ENSG00000169855	FALSE	IN-CGE	1718499	0.579465	9.5e-05	0.652147	112	1	4	FALSE	2.6139	1941.6	0.9399	-0.00100293	9.41053075858342e-05	0.2269589291243637	0.2361848797904834	0.2361848797904834
chr3	77300710	77301210	genic|chr3:77300710-77301210	genic	ROBO2	77040142	TRUE	ENSG00000185008	FALSE	IN-CGE	260818	0.55309	0.000645	0.652147	44	1	4	FALSE	3.48726	5223.8	0.942126	0.017421	0.000760224	0.1776156822404466	0.1780045040951179	0.1780045040951179
chr3	77303794	77304294	genic|chr3:77303794-77304294	genic	ROBO1	79019459	TRUE	ENSG00000169855	FALSE	IN-CGE	1715415	0.579465	8.4e-05	0.577287	111	1	5	FALSE	2.6139	1941.6	0.9399	-0.0146771	7.31375105381691e-05	0.2324408463010326	0.2430495866097882	0.2430495866097882
chr3	77303794	77304294	genic|chr3:77303794-77304294	genic	ROBO2	77040142	TRUE	ENSG00000185008	FALSE	IN-CGE	263902	0.55309	0.000564	0.577287	45	1	5	FALSE	3.48726	5223.8	0.942126	0.0519196	0.000920489	0.1889361351253075	0.1913490873759504	0.1913490873759504
chr3	77305222	77305875	genic|chr3:77305222-77305875	genic	ROBO1	79019459	TRUE	ENSG00000169855	FALSE	IN-CGE	1.71391e+06	0.579465	0.000114	0.78158	110	1	4	FALSE	2.6139	1941.6	0.9399	0.00484589	0.000119333	0.226152	0.2352410987799127	0.2352410987799127
chr3	77305222	77305875	genic|chr3:77305222-77305875	genic	ROBO2	77040142	TRUE	ENSG00000185008	FALSE	IN-CGE	265406	0.55309	0.000759	0.78158	46	1	4	FALSE	3.48726	5223.8	0.942126	0.0265195	0.000974776	0.1859542159404019	0.1878300318087473	0.1878300318087473
chr3	77307368	77308102	genic|chr3:77307368-77308102	genic	ROBO1	79019459	TRUE	ENSG00000169855	FALSE	IN-CGE	1711724	0.579465	8.8e-05	0.601826	109	1	2	FALSE	2.6139	1941.6	0.9399	-0.00771183	8.18245515081097e-05	0.2038985965154891	0.2089631661807989	0.2089631661807989
chr3	77464061	77464561	genic|chr3:77464061-77464561	genic	ROBO1	79019459	TRUE	ENSG00000169855	FALSE	IN-CGE	1555148	0.579465	0.000319	1.97863	103	1	2	FALSE	2.6139	1941.6	0.9399	0.00786894	0.000343584	0.2065487206570267	0.2120659881138188	0.2120659881138188
chr3	77464061	77464561	genic|chr3:77464061-77464561	genic	ROBO2	77040142	TRUE	ENSG00000185008	FALSE	IN-CGE	424169	0.55309	0.001189	1.97863	53	1	2	FALSE	3.48726	5223.8	0.942126	0.0624734	0.0021437	0.2054239260928368	0.2108072658799492	0.2108072658799492
chr3	77468021	77468521	genic|chr3:77468021-77468521	genic	ROBO1	79019459	TRUE	ENSG00000169855	FALSE	IN-CGE	1551188	0.579465	0.000859	5.31931	102	1	2	FALSE	2.6139	1941.6	0.9399	-0.034315	0.000621424	0.2133383408678607	0.2200146752073417	0.2200146752073417
chr3	77468021	77468521	genic|chr3:77468021-77468521	genic	ROBO2	77040142	TRUE	ENSG00000185008	FALSE	IN-CGE	428129	0.55309	0.003166	5.31931	54	1	2	FALSE	3.48726	5223.8	0.942126	0.0690353	0.00607269	0.297435	0.3186708586973038	0.3186708586973038
chr3	77468611	77469111	genic|chr3:77468611-77469111	genic	ROBO1	79019459	TRUE	ENSG00000169855	FALSE	IN-CGE	1550598	0.579465	0.000413	2.55413	101	1	2	FALSE	2.6139	1941.6	0.9399	-0.034315	0.000298776	0.2037450658861633	0.2088054014562589	0.2088054014562589
chr3	77468611	77469111	genic|chr3:77468611-77469111	genic	ROBO2	77040142	TRUE	ENSG00000185008	FALSE	IN-CGE	428719	0.55309	0.001518	2.55413	55	1	2	FALSE	3.48726	5223.8	0.942126	0.0690353	0.00291167	0.226436	0.2355953035957897	0.2355953035957897
chr3	77496055	77496885	genic|chr3:77496055-77496885	genic	ROBO1	79019459	TRUE	ENSG00000169855	FALSE	IN-CGE	1522989	0.579465	0.000244	1.48566	99	1	2	FALSE	2.6139	1941.6	0.9399	-0.0258003	0.000191282	0.1992390376019099	0.2035073680273831	0.2035073680273831
chr3	77496055	77496885	genic|chr3:77496055-77496885	genic	ROBO2	77040142	TRUE	ENSG00000185008	FALSE	IN-CGE	456328	0.55309	0.000828	1.48566	57	1	2	FALSE	3.48726	5223.8	0.942126	0.0129631	0.000935721	0.182778	0.1842182113143442	0.1842182113143442
chr3	77498282	77499067	genic|chr3:77498282-77499067	genic	ROBO1	79019459	TRUE	ENSG00000169855	FALSE	IN-CGE	1.52078e+06	0.579465	0.0002	1.21504	98	1	2	FALSE	2.6139	1941.6	0.9399	0.022108	0.000246386	0.1999240914972781	0.2043308727422554	0.2043308727422554
chr3	77498282	77499067	genic|chr3:77498282-77499067	genic	ROBO2	77040142	TRUE	ENSG00000185008	FALSE	IN-CGE	458532	0.55309	0.000674	1.21504	58	1	2	FALSE	3.48726	5223.8	0.942126	0.0500681	0.00108097	0.1875120340216141	0.1895678710566833	0.1895678710566833
chr3	77500321	77501412	genic|chr3:77500321-77501412	genic	ROBO1	79019459	TRUE	ENSG00000169855	FALSE	IN-CGE	1.51859e+06	0.579465	0.000375	2.27526	97	1	2	FALSE	2.6139	1941.6	0.9399	-0.0273635	0.000289674	0.200277	0.204706	0.204706
chr3	77500321	77501412	genic|chr3:77500321-77501412	genic	ROBO2	77040142	TRUE	ENSG00000185008	FALSE	IN-CGE	460724	0.55309	0.001256	2.27526	59	1	2	FALSE	3.48726	5223.8	0.942126	0.0168742	0.00147276	0.198163	0.2022927463231379	0.2022927463231379
chr3	77526141	77526641	genic|chr3:77526141-77526641	genic	ROBO1	79019459	TRUE	ENSG00000169855	FALSE	IN-CGE	1493068	0.579465	5.7e-05	0.336974	95	1	2	FALSE	2.6139	1941.6	0.9399	-0.0128245	5.05041256840426e-05	0.1922476180311122	0.1952674324960195	0.1952674324960195
chr3	77530301	77530801	genic|chr3:77530301-77530801	genic	ROBO1	79019459	TRUE	ENSG00000169855	FALSE	IN-CGE	1488908	0.579465	0.000123	0.731459	94	1	3	FALSE	2.6139	1941.6	0.9399	-0.048957	7.7500549435975e-05	0.2033764096176693	0.2083550548789342	0.2083550548789342
chr3	77530301	77530801	genic|chr3:77530301-77530801	genic	ROBO2	77040142	TRUE	ENSG00000185008	FALSE	IN-CGE	490409	0.55309	0.000379	0.731459	62	1	3	FALSE	3.48726	5223.8	0.942126	0.0703112	0.000735763	0.1951067357426439	0.1986285370341262	0.1986285370341262
chr3	77530833	77531768	genic|chr3:77530833-77531768	genic	ROBO1	79019459	TRUE	ENSG00000169855	FALSE	IN-CGE	1.48816e+06	0.579465	0.000682	4.05	93	1	3	FALSE	2.6139	1941.6	0.9399	-0.048957	0.000429718	0.2122688530300603	0.2187780361544692	0.2187780361544692
chr3	77530833	77531768	genic|chr3:77530833-77531768	genic	ROBO2	77040142	TRUE	ENSG00000185008	FALSE	IN-CGE	491158	0.55309	0.002094	4.05	63	1	3	FALSE	3.48726	5223.8	0.942126	0.0703112	0.00406514	0.2803146153468829	0.299625	0.299625
chr3	77534860	77535360	genic|chr3:77534860-77535360	genic	ROBO1	79019459	TRUE	ENSG00000169855	FALSE	IN-CGE	1484349	0.579465	9.4e-05	0.554709	92	1	2	FALSE	2.6139	1941.6	0.9399	0.00299775	9.66965728166186e-05	0.1910153693177761	0.1937905303950468	0.1937905303950468
chr3	78300995	78301495	intergenic|chr3:78300995-78301495	intergenic	ROBO2	77040142	TRUE	ENSG00000185008	FALSE	IN-CGE	1261103	0.55309	0.000332	1.68435	84	1	1	FALSE	3.48726	5223.8	0.942126	0.0191538	0.000397759	0.1804179807794493	0.1813679023877817	0.1813679023877817
chr3	78369046	78369546	intergenic|chr3:78369046-78369546	intergenic	ROBO2	77040142	TRUE	ENSG00000185008	FALSE	IN-CGE	1329154	0.55309	0.000259	1.38786	90	1	1	FALSE	3.48726	5223.8	0.942126	-0.039419	0.000178559	0.1800248728219846	0.1808897962992903	0.1808897962992903
chr3	78494710	78495911	intergenic|chr3:78494710-78495911	intergenic	ROBO1	79019459	TRUE	ENSG00000169855	FALSE	IN-CGE	524148	0.579465	0.003975	8.10226	62	1	1	FALSE	2.6139	1941.6	0.9399	-0.032915	0.00291386	0.2084438899132729	0.2141800980389367	0.2141800980389367
chr3	78494710	78495911	intergenic|chr3:78494710-78495911	intergenic	ROBO2	77040142	TRUE	ENSG00000185008	FALSE	IN-CGE	1.45517e+06	0.55309	0.001378	8.10226	94	1	1	FALSE	3.48726	5223.8	0.942126	0.0518359	0.00224722	0.235907	0.2469943456268151	0.2469943456268151
chr3	78496563	78497796	intergenic|chr3:78496563-78497796	intergenic	ROBO1	79019459	TRUE	ENSG00000169855	FALSE	IN-CGE	522280	0.579465	0.002382	4.83677	61	1	1	FALSE	2.6139	1941.6	0.9399	-0.0329465	0.0017456	0.1815204637520653	0.1827260381048586	0.1827260381048586
chr3	78496563	78497796	intergenic|chr3:78496563-78497796	intergenic	ROBO2	77040142	TRUE	ENSG00000185008	FALSE	IN-CGE	1.45704e+06	0.55309	0.000821	4.83677	95	1	1	FALSE	3.48726	5223.8	0.942126	0.0202053	0.000993422	0.2048136491259644	0.2100785319550747	0.2100785319550747
chr3	78604027	78604896	genic|chr3:78604027-78604896	genic	ROBO2	77040142	TRUE	ENSG00000185008	FALSE	IN-CGE	1.56432e+06	0.55309	0.000123	0.78158	96	1	1	FALSE	3.48726	5223.8	0.942126	0.0139409	0.00014029	0.1838076035385516	0.1854567353560113	0.1854567353560113
chr3	78607335	78607835	genic|chr3:78607335-78607835	genic	ROBO2	77040142	TRUE	ENSG00000185008	FALSE	IN-CGE	1567443	0.55309	5.6e-05	0.353193	97	1	1	FALSE	3.48726	5223.8	0.942126	0.0230569	6.9608665423724e-05	0.1827671544973065	0.1842044796590438	0.1842044796590438
chr3	78634752	78635638	genic|chr3:78634752-78635638	genic	ROBO2	77040142	TRUE	ENSG00000185008	FALSE	IN-CGE	1595053	0.55309	0.000107	0.691692	100	1	1	FALSE	3.48726	5223.8	0.942126	0.0271132	0.000138191	0.1868017961739294	0.1887729593668151	0.1887729593668151
chr3	78638504	78639990	genic|chr3:78638504-78639990	genic	ROBO1	79019459	TRUE	ENSG00000169855	FALSE	IN-CGE	380212	0.579465	0.001148	1.68435	55	1	2	FALSE	2.6139	1941.6	0.9399	0.00629154	0.00121821	0.1800472891699777	0.1809253762872709	0.1809253762872709
chr3	78638504	78639990	genic|chr3:78638504-78639990	genic	ROBO2	77040142	TRUE	ENSG00000185008	FALSE	IN-CGE	1599105	0.55309	0.00026	1.68435	101	1	2	FALSE	3.48726	5223.8	0.942126	0.0418519	0.000385887	0.2135337143445561	0.2202362121499709	0.2202362121499709
chr3	78643294	78643794	genic|chr3:78643294-78643794	genic	ROBO2	77040142	TRUE	ENSG00000185008	FALSE	IN-CGE	1603402	0.55309	0.000123	0.797491	102	1	2	FALSE	3.48726	5223.8	0.942126	0.0267021	0.00015824	0.2079799800683962	0.2136241951581756	0.2136241951581756
chr3	78644860	78646626	genic|chr3:78644860-78646626	genic	ROBO1	79019459	TRUE	ENSG00000169855	FALSE	IN-CGE	373716	0.579465	0.002635	3.79765	53	1	1	FALSE	2.6139	1941.6	0.9399	0.0230858	0.00327623	0.2035708161864177	0.2085902677409763	0.2085902677409763
chr3	78644860	78646626	genic|chr3:78644860-78646626	genic	ROBO2	77040142	TRUE	ENSG00000185008	FALSE	IN-CGE	1605601	0.55309	0.000584	3.79765	103	1	1	FALSE	3.48726	5223.8	0.942126	0.0487617	0.000925151	0.2096162551853868	0.2155567018597173	0.2155567018597173
chr3	78665060	78665560	genic|chr3:78665060-78665560	genic	ROBO2	77040142	TRUE	ENSG00000185008	FALSE	IN-CGE	1625168	0.55309	0.00022	1.45174	106	1	1	FALSE	3.48726	5223.8	0.942126	0.0267485	0.000283155	0.1950389859210797	0.198553	0.198553
chr3	78724420	78724920	genic|chr3:78724420-78724920	genic	ROBO2	77040142	TRUE	ENSG00000185008	FALSE	IN-CGE	1684528	0.55309	8e-05	0.548289	111	1	1	FALSE	3.48726	5223.8	0.942126	0.0222758	9.87108196591965e-05	0.1937157632389166	0.1970283701951902	0.1970283701951902
chr3	78728536	78729771	genic|chr3:78728536-78729771	genic	ROBO1	79019459	TRUE	ENSG00000169855	FALSE	IN-CGE	290306	0.579465	0.003483	3.87586	44	1	3	FALSE	2.6139	1941.6	0.9399	-0.0316645	0.0025835	0.20467	0.2098769059679552	0.2098769059679552
chr3	78728536	78729771	genic|chr3:78728536-78729771	genic	ROBO2	77040142	TRUE	ENSG00000185008	FALSE	IN-CGE	1.68901e+06	0.55309	0.000566	3.87586	112	1	3	FALSE	3.48726	5223.8	0.942126	-0.0248097	0.000447877	0.2365663494786257	0.2478109496234571	0.2478109496234571
chr3	78729822	78730322	genic|chr3:78729822-78730322	genic	ROBO2	77040142	TRUE	ENSG00000185008	FALSE	IN-CGE	1689930	0.55309	0.000154	1.05621	113	1	2	FALSE	3.48726	5223.8	0.942126	0.0212709	0.000188225	0.2173120876014902	0.2247193169068973	0.2247193169068973
chr3	78734100	78734600	genic|chr3:78734100-78734600	genic	ROBO2	77040142	TRUE	ENSG00000185008	FALSE	IN-CGE	1694208	0.55309	6.6e-05	0.453923	114	1	3	FALSE	3.48726	5223.8	0.942126	0.046211	0.000102069	0.2277687954650473	0.237262	0.237262
chr3	78737791	78738438	genic|chr3:78737791-78738438	genic	ROBO2	77040142	TRUE	ENSG00000185008	FALSE	IN-CGE	1.69797e+06	0.55309	0.000118	0.811305	115	1	2	FALSE	3.48726	5223.8	0.942126	0.0189601	0.000141114	0.2174271027737724	0.2248404851068053	0.2248404851068053
chr3	78742009	78743478	genic|chr3:78742009-78743478	genic	ROBO1	79019459	TRUE	ENSG00000169855	FALSE	IN-CGE	276716	0.579465	0.00422	4.47101	40	1	2	FALSE	2.6139	1941.6	0.9399	-0.0124692	0.00375163	0.2104886336665882	0.2166145990134477	0.2166145990134477
chr3	78742009	78743478	genic|chr3:78742009-78743478	genic	ROBO2	77040142	TRUE	ENSG00000185008	FALSE	IN-CGE	1.7026e+06	0.55309	0.000647	4.47101	116	1	2	FALSE	3.48726	5223.8	0.942126	0.0670592	0.00121809	0.2493296067848041	0.2633270776383593	0.2633270776383593
chr3	78743698	78744396	genic|chr3:78743698-78744396	genic	ROBO2	77040142	TRUE	ENSG00000185008	FALSE	IN-CGE	1703905	0.55309	0.000158	1.09132	117	1	1	FALSE	3.48726	5223.8	0.942126	-0.00784034	0.000146734	0.1991181617679612	0.2033800955936815	0.2033800955936815
chr3	78754022	78754522	genic|chr3:78754022-78754522	genic	ROBO2	77040142	TRUE	ENSG00000185008	FALSE	IN-CGE	1714130	0.55309	4.8e-05	0.336974	118	1	1	FALSE	3.48726	5223.8	0.942126	0.0268188	6.18202101886843e-05	0.1974808340875602	0.2015042105925894	0.2015042105925894
chr3	78757538	78758760	genic|chr3:78757538-78758760	genic	ROBO2	77040142	TRUE	ENSG00000185008	FALSE	IN-CGE	1718007	0.55309	0.000195	1.36122	119	1	1	FALSE	3.48726	5223.8	0.942126	0.0288189	0.000255929	0.2034367762905528	0.2084267661173617	0.2084267661173617
chr3	78791437	78792150	genic|chr3:78791437-78792150	genic	ROBO2	77040142	TRUE	ENSG00000185008	FALSE	IN-CGE	1.75165e+06	0.55309	0.00015	1.06621	121	1	1	FALSE	3.48726	5223.8	0.942126	0.0467269	0.000233106	0.2041503629929372	0.2092528795840479	0.2092528795840479
chr3	78792321	78793228	genic|chr3:78792321-78793228	genic	ROBO2	77040142	TRUE	ENSG00000185008	FALSE	IN-CGE	1.75263e+06	0.55309	9.9e-05	0.702061	122	1	1	FALSE	3.48726	5223.8	0.942126	0.0259312	0.000126441	0.2018820697211034	0.2065882937583351	0.2065882937583351
chr3	78804525	78805025	genic|chr3:78804525-78805025	genic	ROBO2	77040142	TRUE	ENSG00000185008	FALSE	IN-CGE	1764633	0.55309	7.3e-05	0.525348	123	1	1	FALSE	3.48726	5223.8	0.942126	0.00378454	7.56536575949437e-05	0.2011350474273796	0.2057189934893069	0.2057189934893069
chr3	78807199	78808024	genic|chr3:78807199-78808024	genic	ROBO2	77040142	TRUE	ENSG00000185008	FALSE	IN-CGE	1.76747e+06	0.55309	0.000138	0.989934	124	1	1	FALSE	3.48726	5223.8	0.942126	-0.0202688	0.00011398	0.202837	0.2077698911733646	0.2077698911733646
chr3	78858328	78858828	genic|chr3:78858328-78858828	genic	ROBO2	77040142	TRUE	ENSG00000185008	FALSE	IN-CGE	1818436	0.55309	4.8e-05	0.353193	127	1	1	FALSE	3.48726	5223.8	0.942126	0.00869888	5.21056343594744e-05	0.2030361049848266	0.2079821564391116	0.2079821564391116
chr3	78863167	78864063	genic|chr3:78863167-78864063	genic	ROBO2	77040142	TRUE	ENSG00000185008	FALSE	IN-CGE	1823473	0.55309	0.0001	0.742263	128	1	3	FALSE	3.48726	5223.8	0.942126	0.0128543	0.000112894	0.2383384832594119	0.250028	0.250028
chr3	78867889	78868389	genic|chr3:78867889-78868389	genic	ROBO2	77040142	TRUE	ENSG00000185008	FALSE	IN-CGE	1827997	0.55309	4.8e-05	0.353193	129	1	3	FALSE	3.48726	5223.8	0.942126	-0.00963096	4.38307199485971e-05	0.2368926050226188	0.2482196233173474	0.2482196233173474
chr3	78868513	78869013	genic|chr3:78868513-78869013	genic	ROBO2	77040142	TRUE	ENSG00000185008	FALSE	IN-CGE	1828621	0.55309	0.000143	1.06621	130	1	3	FALSE	3.48726	5223.8	0.942126	-0.00963096	0.000130579	0.2402836550280119	0.2524543667306888	0.2524543667306888
chr3	78872101	78872601	genic|chr3:78872101-78872601	genic	ROBO2	77040142	TRUE	ENSG00000185008	FALSE	IN-CGE	1832209	0.55309	7.1e-05	0.525348	131	1	3	FALSE	3.48726	5223.8	0.942126	-0.0118389	6.34963205601905e-05	0.2388844928865119	0.2506744944495514	0.2506744944495514
chr3	78875368	78875868	genic|chr3:78875368-78875868	genic	ROBO2	77040142	TRUE	ENSG00000185008	FALSE	IN-CGE	1835476	0.55309	9.6e-05	0.717574	132	1	2	FALSE	3.48726	5223.8	0.942126	-0.00244174	9.38136946087104e-05	0.2278307626938459	0.2373081950938517	0.2373081950938517
chr3	78879100	78879851	genic|chr3:78879100-78879851	genic	ROBO1	79019459	TRUE	ENSG00000169855	FALSE	IN-CGE	139984	0.579465	0.005652	2.97967	23	1	3	FALSE	2.6139	1941.6	0.9399	0.0250774	0.00716071	0.2418556251377269	0.2543831193726222	0.2543831193726222
chr3	78879100	78879851	genic|chr3:78879100-78879851	genic	ROBO2	77040142	TRUE	ENSG00000185008	FALSE	IN-CGE	1.83933e+06	0.55309	0.000399	2.97967	133	1	3	FALSE	3.48726	5223.8	0.942126	-0.0222582	0.000323423	0.2483774611406069	0.2621037169328926	0.2621037169328926
chr3	78880663	78881553	genic|chr3:78880663-78881553	genic	ROBO1	79019459	TRUE	ENSG00000169855	FALSE	IN-CGE	138351	0.579465	0.003624	1.88786	22	1	3	FALSE	2.6139	1941.6	0.9399	0.0227924	0.00449344	0.1890560296992961	0.1914836296022447	0.1914836296022447
chr3	78880663	78881553	genic|chr3:78880663-78881553	genic	ROBO2	77040142	TRUE	ENSG00000185008	FALSE	IN-CGE	1840966	0.55309	0.000252	1.88786	134	1	3	FALSE	3.48726	5223.8	0.942126	6.44583034299623e-05	0.000252153	0.2468395602953078	0.2603956176464933	0.2603956176464933
chr3	78882176	78882676	genic|chr3:78882176-78882676	genic	ROBO2	77040142	TRUE	ENSG00000185008	FALSE	IN-CGE	1842284	0.55309	8.6e-05	0.641849	135	1	3	FALSE	3.48726	5223.8	0.942126	0.0192724	0.000103149	0.2428461412668172	0.2556137620095857	0.2556137620095857
chr3	78884661	78885422	genic|chr3:78884661-78885422	genic	ROBO2	77040142	TRUE	ENSG00000185008	FALSE	IN-CGE	1.8449e+06	0.55309	8.6e-05	0.641849	136	1	3	FALSE	3.48726	5223.8	0.942126	0.0259689	0.000109877	0.2437297451116773	0.2566296015680978	0.2566296015680978
chr3	78889238	78889909	genic|chr3:78889238-78889909	genic	ROBO2	77040142	TRUE	ENSG00000185008	FALSE	IN-CGE	1.84943e+06	0.55309	0.000147	1.10416	137	1	3	FALSE	3.48726	5223.8	0.942126	-0.0238339	0.000117397	0.2446354639277279	0.257652	0.257652
chr3	78892194	78892694	genic|chr3:78892194-78892694	genic	ROBO2	77040142	TRUE	ENSG00000185008	FALSE	IN-CGE	1852302	0.55309	4.5e-05	0.336974	138	1	4	FALSE	3.48726	5223.8	0.942126	0.0130098	5.0876810040992e-05	0.2525678458918177	0.2673427217639182	0.2673427217639182
chr3	78894497	78895194	genic|chr3:78894497-78895194	genic	ROBO2	77040142	TRUE	ENSG00000185008	FALSE	IN-CGE	1.8547e+06	0.55309	6.7e-05	0.502491	139	1	4	FALSE	3.48726	5223.8	0.942126	-0.00361523	6.47532344432703e-05	0.2536933478545551	0.2687729122485887	0.2687729122485887
chr3	78896082	78896582	genic|chr3:78896082-78896582	genic	ROBO2	77040142	TRUE	ENSG00000185008	FALSE	IN-CGE	1856190	0.55309	5.5e-05	0.415801	140	1	3	FALSE	3.48726	5223.8	0.942126	0.0197797	6.62841125024422e-05	0.2449997342653696	0.2581231613666067	0.2581231613666067
chr3	78896634	78897354	genic|chr3:78896634-78897354	genic	ROBO2	77040142	TRUE	ENSG00000185008	FALSE	IN-CGE	1856852	0.55309	8.8e-05	0.66586	141	1	3	FALSE	3.48726	5223.8	0.942126	0.00748482	9.44390378592878e-05	0.2465461870025434	0.2600844514338956	0.2600844514338956
chr3	78912003	78912701	genic|chr3:78912003-78912701	genic	ROBO2	77040142	TRUE	ENSG00000185008	FALSE	IN-CGE	1872210	0.55309	0.000126	0.962333	142	1	1	FALSE	3.48726	5223.8	0.942126	0.0359686	0.000176909	0.2157002045342513	0.2228378440249421	0.2228378440249421
chr3	78913898	78914670	genic|chr3:78913898-78914670	genic	ROBO2	77040142	TRUE	ENSG00000185008	FALSE	IN-CGE	1874142	0.55309	0.000192	1.4632	143	1	1	FALSE	3.48726	5223.8	0.942126	0.0668136	0.000360635	0.2215699753561185	0.2297520850012881	0.2297520850012881
chr3	79008425	79008925	genic|chr3:79008425-79008925	genic	ROBO1	79019459	TRUE	ENSG00000169855	FALSE	IN-CGE	10784	0.579465	0.020891	0.797491	6	1	3	FALSE	2.6139	1941.6	0.9399	0.0126772	0.0235453	0.3431179119040992	0.3680447294906036	0.3680447294906036
chr3	79008425	79008925	genic|chr3:79008425-79008925	genic	ROBO2	77040142	TRUE	ENSG00000185008	FALSE	IN-CGE	1968533	0.55309	9.9e-05	0.797491	150	1	3	FALSE	3.48726	5223.8	0.942126	0.00170509	0.000100606	0.2524744588397755	0.2672342957704913	0.2672342957704913
chr3	79009809	79010309	genic|chr3:79009809-79010309	genic	ROBO1	79019459	TRUE	ENSG00000169855	FALSE	IN-CGE	9400	0.579465	0.123547	4.09732	5	1	3	FALSE	2.6139	1941.6	0.9399	-0.012844	0.109447	0.8104757822949464	0.7671951314160288	0.7671951314160288
chr3	79009809	79010309	genic|chr3:79009809-79010309	genic	ROBO2	77040142	TRUE	ENSG00000185008	FALSE	IN-CGE	1969917	0.55309	0.000511	4.09732	151	1	3	FALSE	3.48726	5223.8	0.942126	0.0737428	0.00102466	0.2827139409489845	0.3023273349701194	0.3023273349701194
chr3	79010790	79011290	genic|chr3:79010790-79011290	genic	ROBO1	79019459	TRUE	ENSG00000169855	FALSE	IN-CGE	8419	0.579465	0.05015	1.48566	4	1	3	FALSE	2.6139	1941.6	0.9399	0.0212975	0.0613108	0.6112141887227432	0.6045120316829347	0.6045120316829347
chr3	79010790	79011290	genic|chr3:79010790-79011290	genic	ROBO2	77040142	TRUE	ENSG00000185008	FALSE	IN-CGE	1970898	0.55309	0.000185	1.48566	152	1	3	FALSE	3.48726	5223.8	0.942126	0.0535194	0.000306525	0.2603666428386016	0.2767205261450693	0.2767205261450693
chr3	79012549	79013049	genic|chr3:79012549-79013049	genic	ROBO1	79019459	TRUE	ENSG00000169855	FALSE	IN-CGE	6660	0.579465	0.041297	0.962333	3	1	4	FALSE	2.6139	1941.6	0.9399	-0.00799618	0.0382961	0.422624	0.4454619539637067	0.4454619539637067
chr3	79012549	79013049	genic|chr3:79012549-79013049	genic	ROBO2	77040142	TRUE	ENSG00000185008	FALSE	IN-CGE	1972657	0.55309	0.00012	0.962333	153	1	4	FALSE	3.48726	5223.8	0.942126	0.000586927	0.000120666	0.2646421321616843	0.2821420351952908	0.2821420351952908
chr3	79017227	79017727	genic|chr3:79017227-79017727	genic	ROBO1	79019459	TRUE	ENSG00000169855	FALSE	IN-CGE	1982	0.579465	0.066405	1.15373	2	1	2	FALSE	2.6139	1941.6	0.9399	-0.0236757	0.0531117	0.4573916555034014	0.4766626955142836	0.4766626955142836
chr3	79017227	79017727	genic|chr3:79017227-79017727	genic	ROBO2	77040142	TRUE	ENSG00000185008	FALSE	IN-CGE	1977335	0.55309	0.000143	1.15373	154	1	2	FALSE	3.48726	5223.8	0.942126	0.0501855	0.000229599	0.2457734410968452	0.2590896624814984	0.2590896624814984
chr3	79017865	79019997	promoter|chr3:79017865-79019997	promoter	ROBO1	79019459	TRUE	ENSG00000169855	TRUE	IN-CGE	528	0.579465	1	7.35798	1	1	1	FALSE	2.6139	1941.6	0.9399	-0.024204	0.795838	0.9773656571225442	0.9780647010949766	0.9780647010949766
chr3	79186783	79188306	intergenic|chr3:79186783-79188306	intergenic	ROBO1	79019459	TRUE	ENSG00000169855	FALSE	IN-CGE	168086	0.579465	0.01355	8.61658	16	1	1	FALSE	2.6139	1941.6	0.9399	-0.0298879	0.0102206	0.2261792767530423	0.2352630083561501	0.2352630083561501
chr3	79767013	79768299	intergenic|chr3:79767013-79768299	intergenic	ROBO1	79019459	TRUE	ENSG00000169855	FALSE	IN-CGE	748197	0.579465	0.001885	5.53349	40	1	2	FALSE	2.6139	1941.6	0.9399	0.0265718	0.00242208	0.1827939657583321	0.1842485508191429	0.1842485508191429
chr3	81242829	81243329	intergenic|chr3:81242829-81243329	intergenic	GBE1	81761799	TRUE	ENSG00000114480	FALSE	IN-CGE	518720	0.506113	0.003961	3.70083	18	1	3	FALSE	0.167618	31.5556	0.183083	0.0412808	0.00584726	0.2190384950106899	0.2268438833659279	0.2268438833659279
chr3	81727277	81728390	genic|chr3:81727277-81728390	genic	GBE1	81761799	TRUE	ENSG00000114480	FALSE	IN-CGE	33965.5	0.506113	0.027564	1.5786	4	1	0	FALSE	0.167618	31.5556	0.183083	0.0440913	0.0417836	0.2748762733171185	0.2935566667531248	0.2935566667531248
chr3	81741209	81741709	genic|chr3:81741209-81741709	genic	GBE1	81761799	TRUE	ENSG00000114480	FALSE	IN-CGE	20340	0.506113	0.029225	0.989934	2	1	1	FALSE	0.167618	31.5556	0.183083	0.013571	0.0332171	0.30677	0.3298384001695757	0.3298384001695757
chr3	81760815	81762334	promoter|chr3:81760815-81762334	promoter	GBE1	81761799	TRUE	ENSG00000114480	TRUE	IN-CGE	224.5	0.506113	1	4.94771	1	1	0	FALSE	0.167618	31.5556	0.183083	0.0347351	1.3878	0.9826656909845454	0.984874	0.984874
chr3	81785098	81786608	intergenic|chr3:81785098-81786608	intergenic	GBE1	81761799	TRUE	ENSG00000114480	FALSE	IN-CGE	24054	0.506113	0.099236	3.99136	1	1	0	FALSE	0.167618	31.5556	0.183083	0.00762348	0.106637	0.4377681744175478	0.4590579287593032	0.4590579287593032
chr3	81955137	81956334	intergenic|chr3:81955137-81956334	intergenic	GBE1	81761799	TRUE	ENSG00000114480	FALSE	IN-CGE	193936	0.506113	0.014905	5.08405	9	1	1	FALSE	0.167618	31.5556	0.183083	0.0400253	0.0217438	0.3530086344155124	0.3784587211255414	0.3784587211255414
chr3	82002389	82003720	intergenic|chr3:82002389-82003720	intergenic	GBE1	81761799	TRUE	ENSG00000114480	FALSE	IN-CGE	241256	0.506113	0.011149	4.75574	12	1	2	FALSE	0.167618	31.5556	0.183083	-0.00785844	0.0103523	0.247776	0.2613856919593029	0.2613856919593029
chr3	82004105	82005039	intergenic|chr3:82004105-82005039	intergenic	GBE1	81761799	TRUE	ENSG00000114480	FALSE	IN-CGE	242773	0.506113	0.00804	3.45186	13	1	2	FALSE	0.167618	31.5556	0.183083	0.0209361	0.00979583	0.246233	0.259698	0.259698
chr3	82031703	82032563	intergenic|chr3:82031703-82032563	intergenic	GBE1	81761799	TRUE	ENSG00000114480	FALSE	IN-CGE	270334	0.506113	0.007271	3.48485	15	1	2	FALSE	0.167618	31.5556	0.183083	0.0196029	0.00874815	0.2419630234753785	0.2545084211683842	0.2545084211683842
chr3	82200829	82201794	intergenic|chr3:82200829-82201794	intergenic	GBE1	81761799	TRUE	ENSG00000114480	FALSE	IN-CGE	439512	0.506113	0.004462	3.5184	19	1	1	FALSE	0.167618	31.5556	0.183083	0.0436075	0.00673302	0.2071852712963406	0.2127730670187032	0.2127730670187032
chr3	84737912	84738412	genic|chr3:84737912-84738412	genic	GBE1	81761799	TRUE	ENSG00000114480	FALSE	IN-CGE	2976363	0.506113	0.000153	0.853598	44	1	4	FALSE	0.167618	31.5556	0.183083	0.0702121	0.000296745	0.1789567326756216	0.1795460180627512	0.1795460180627512
chr3	84958412	84959526	intergenic|chr3:84958412-84959526	intergenic	VGLL3	86991123	TRUE	ENSG00000206538	FALSE	IN-CGE	2032154	0.417296	0.011242	18.8103	37	3	2	FALSE	0.00821854	1.51247	0.0105732	0.0485829	0.0177791	0.2044706206643919	0.2096349547834125	0.2096349547834125
chr3	86651971	86652471	intergenic|chr3:86651971-86652471	intergenic	VGLL3	86991123	TRUE	ENSG00000206538	FALSE	IN-CGE	338902	0.417296	0.004503	1.20306	7	1	1	FALSE	0.00821854	1.51247	0.0105732	0.0651008	0.00832244	0.1832954232965461	0.1848514746305787	0.1848514746305787
chr3	86828312	86829549	intergenic|chr3:86828312-86829549	intergenic	VGLL3	86991123	TRUE	ENSG00000206538	FALSE	IN-CGE	162192	0.417296	0.020568	2.58351	3	1	1	FALSE	0.00821854	1.51247	0.0105732	0.0991387	0.0524096	0.5507149760448873	0.5552511046277764	0.5552511046277764
chr3	86990553	86991982	promoter|chr3:86990553-86991982	promoter	VGLL3	86991123	TRUE	ENSG00000206538	TRUE	IN-CGE	144.5	0.417296	1	2.16784	1	1	0	FALSE	0.00821854	1.51247	0.0105732	0.0396231	1.4533	0.9866298910437976	0.9891635583756916	0.9891635583756916
chr3	87179320	87180436	intergenic|chr3:87179320-87180436	intergenic	CHMP2B	87227262	TRUE	ENSG00000083937	FALSE	IN-CGE	47384	0.574546	0.051567	3.57297	3	1	1	TRUE	0.14524	27.0182	0.173623	0.0635755	0.0939444	0.3465542732273787	0.3717426403674924	0.3717426403674924
chr3	87179320	87180436	intergenic|chr3:87179320-87180436	intergenic	VGLL3	86991123	TRUE	ENSG00000206538	FALSE	IN-CGE	188755	0.417296	0.024353	3.57297	6	2	1	FALSE	0.00821854	1.51247	0.0105732	-0.0049605	0.0232395	0.1818233669578839	0.1830716180966274	0.1830716180966274
chr3	87226580	87228156	promoter|chr3:87226580-87228156	promoter	CHMP2B	87227262	TRUE	ENSG00000083937	TRUE	IN-CGE	106	0.574546	1	4.85482	1	1	0	TRUE	0.14524	27.0182	0.173623	0.00861699	1.0847	0.889113	0.8482810586321039	0.8482810586321039
chr3	88058498	88059880	promoter|chr3:88058498-88059880	promoter	CGGBP1	88058996	TRUE	ENSG00000163320	TRUE	IN-CGE	193	0.873557	1	16.1559	1	1	0	TRUE	0.609916	124.298	0.540902	0.0530919	1.65022	0.9165871661166244	0.8886867675338611	0.8886867675338611
chr3	88149013	88150421	promoter|chr3:88149013-88150421	promoter	C3orf38	88149742	TRUE	ENSG00000179021	TRUE	IN-CGE	25	0.641055	1	6.48381	1	1	0	FALSE	0.184812	31.6931	0.208681	0.0281498	1.3042	0.9759676199388496	0.9759345698225734	0.9759345698225734
chr3	88225273	88225773	intergenic|chr3:88225273-88225773	intergenic	C3orf38	88149742	TRUE	ENSG00000179021	FALSE	IN-CGE	75781	0.641055	0.013595	1.97863	5	1	2	FALSE	0.184812	31.6931	0.208681	0.0241035	0.0170664	0.2179142155493965	0.2254208336783523	0.2254208336783523
chr3	88809853	88811566	intergenic|chr3:88809853-88811566	intergenic	EPHA3	89107523	TRUE	ENSG00000044524	FALSE	IN-CGE	296814	0.573693	0.008387	11.5008	24	1	0	FALSE	1.89758	1047.39	0.823595	0.126286	0.0276098	0.3192630296984335	0.3427598762465004	0.3427598762465004
chr3	89013451	89013951	intergenic|chr3:89013451-89013951	intergenic	EPHA3	89107523	TRUE	ENSG00000044524	FALSE	IN-CGE	93822	0.573693	0.007106	2.99527	13	1	2	FALSE	1.89758	1047.39	0.823595	0.120974	0.0222491	0.4021386518719481	0.4260617368105059	0.4260617368105059
chr3	89014175	89014964	intergenic|chr3:89014175-89014964	intergenic	EPHA3	89107523	TRUE	ENSG00000044524	FALSE	IN-CGE	92953.5	0.573693	0.006637	2.77097	12	1	2	FALSE	1.89758	1047.39	0.823595	0.120974	0.0207807	0.3736512365733258	0.3984405065720564	0.3984405065720564
chr3	89042054	89042865	intergenic|chr3:89042054-89042865	intergenic	EPHA3	89107523	TRUE	ENSG00000044524	FALSE	IN-CGE	65063.5	0.573693	0.02033	5.89035	9	1	1	FALSE	1.89758	1047.39	0.823595	0.125866	0.0666608	0.6891321860439105	0.6666306754631183	0.6666306754631183
chr3	89043324	89044233	intergenic|chr3:89043324-89044233	intergenic	EPHA3	89107523	TRUE	ENSG00000044524	FALSE	IN-CGE	63744.5	0.573693	0.015259	4.32925	8	1	1	FALSE	1.89758	1047.39	0.823595	0.127031	0.050586	0.5821463503481147	0.5811645138376506	0.5811645138376506
chr3	89051726	89053012	intergenic|chr3:89051726-89053012	intergenic	EPHA3	89107523	TRUE	ENSG00000044524	FALSE	IN-CGE	55154	0.573693	0.006557	1.60403	6	1	1	FALSE	1.89758	1047.39	0.823595	0.0743386	0.0132223	0.1875362180618007	0.1895996675242787	0.1895996675242787
chr3	89072638	89073968	intergenic|chr3:89072638-89073968	intergenic	EPHA3	89107523	TRUE	ENSG00000044524	FALSE	IN-CGE	34220	0.573693	0.027721	4.15899	5	1	0	FALSE	1.89758	1047.39	0.823595	0.0740752	0.055761	0.3617809296960796	0.3872383465085812	0.3872383465085812
chr3	89098925	89099425	intergenic|chr3:89098925-89099425	intergenic	EPHA3	89107523	TRUE	ENSG00000044524	FALSE	IN-CGE	8348	0.573693	0.016789	0.593865	4	1	2	FALSE	1.89758	1047.39	0.823595	0.0122823	0.0188517	0.2366850574443877	0.2479438458973385	0.2479438458973385
chr3	89100924	89101664	intergenic|chr3:89100924-89101664	intergenic	EPHA3	89107523	TRUE	ENSG00000044524	FALSE	IN-CGE	6229	0.573693	0.105146	2.75576	3	1	2	FALSE	1.89758	1047.39	0.823595	0.0466871	0.16334	0.8560473909271834	0.8085473941055257	0.8085473941055257
chr3	89101669	89102169	intergenic|chr3:89101669-89102169	intergenic	EPHA3	89107523	TRUE	ENSG00000044524	FALSE	IN-CGE	5604	0.573693	0.029851	0.702061	2	1	3	FALSE	1.89758	1047.39	0.823595	0.0466871	0.0463723	0.4291196285649822	0.4513663603099133	0.4513663603099133
chr3	89106858	89107834	promoter|chr3:89106858-89107834	promoter	EPHA3	89107523	TRUE	ENSG00000044524	TRUE	IN-CGE	177	0.573693	1	4.15113	1	1	1	FALSE	1.89758	1047.39	0.823595	0.0720501	1.97344	0.9951794662656482	0.997113	0.997113
chr3	89107900	89108607	promoter|chr3:89107900-89108607	promoter	EPHA3	89107523	TRUE	ENSG00000044524	TRUE	IN-CGE	730.5	0.573693	1	1.44583	1	1	1	FALSE	1.89758	1047.39	0.823595	0.0720501	1.97344	0.9951794662656482	0.997113	0.997113
chr3	89113845	89115397	genic|chr3:89113845-89115397	genic	EPHA3	89107523	TRUE	ENSG00000044524	FALSE	IN-CGE	7098	0.573693	0.402221	12.0502	2	1	0	FALSE	1.89758	1047.39	0.823595	0.0844094	0.891929	0.9707251443988196	0.9677363582557638	0.9677363582557638
chr3	93972804	93974340	promoter|chr3:93972804-93974340	promoter	PROS1	93974090	TRUE	ENSG00000184500	TRUE	IN-CGE	518	0.472383	1	3.27034	1	1	0	FALSE	0.102217	19.3871	0.11074	0.00675288	1.06579	0.974707	0.9740880852731304	0.9740880852731304
chr3	93979451	93980800	promoter|chr3:93979451-93980800	promoter	ARL13B	93980138	TRUE	ENSG00000169379	TRUE	IN-CGE	12.5	0.753276	1	9.537	1	1	0	FALSE	0.331311	65.655	0.335003	0.0536203	1.65847	0.9813050273346928	0.9833159781665486	0.9833159781665486
chr3	94062254	94063485	promoter|chr3:94062254-94063485	promoter	DHFR2	94062987	TRUE	ENSG00000178700	TRUE	IN-CGE	117.5	0.56383	1	4.35525	1	2	0	FALSE	0.0575545	9.69356	0.0690039	-0.00170506	0.984042	0.9155536316896232	0.8870450825337768	0.8870450825337768
chr3	94062254	94063485	promoter|chr3:94062254-94063485	promoter	NSUN3	94062904	TRUE	ENSG00000178694	TRUE	IN-CGE	34.5	0.563465	1	4.35525	1	2	0	FALSE	0.230105	43.5866	0.257095	0.0432455	1.50383	0.9573118649885488	0.9446894098161484	0.9446894098161484
chr3	94146439	94147536	intergenic|chr3:94146439-94147536	intergenic	DHFR2	94062987	TRUE	ENSG00000178700	FALSE	IN-CGE	84000.5	0.56383	0.030951	3.79765	5	2	1	FALSE	0.0575545	9.69356	0.0690039	0.0478847	0.0486274	0.2885093985626746	0.3087729724116948	0.3087729724116948
chr3	94146439	94147536	intergenic|chr3:94146439-94147536	intergenic	NSUN3	94062904	TRUE	ENSG00000178694	FALSE	IN-CGE	84083.5	0.563465	0.030922	3.79765	5	2	1	FALSE	0.230105	43.5866	0.257095	0.0676402	0.0585358	0.346962	0.3722606890227807	0.3722606890227807
chr3	94156147	94157116	intergenic|chr3:94156147-94157116	intergenic	DHFR2	94062987	TRUE	ENSG00000178700	FALSE	IN-CGE	93644.5	0.56383	0.029639	4.06483	7	2	1	FALSE	0.0575545	9.69356	0.0690039	0.0535799	0.0491367	0.3270532099190826	0.3509121555557266	0.3509121555557266
chr3	94156147	94157116	intergenic|chr3:94156147-94157116	intergenic	NSUN3	94062904	TRUE	ENSG00000178694	FALSE	IN-CGE	93727.5	0.563465	0.029614	4.06483	7	2	1	FALSE	0.230105	43.5866	0.257095	0.010935	0.0328324	0.2179251380812473	0.2254421261923822	0.2254421261923822
chr3	94159103	94159963	intergenic|chr3:94159103-94159963	intergenic	DHFR2	94062987	TRUE	ENSG00000178700	FALSE	IN-CGE	96546	0.56383	0.026494	3.74886	8	2	1	FALSE	0.0575545	9.69356	0.0690039	-0.00212568	0.0259679	0.1803451323309338	0.18129	0.18129
chr3	94159103	94159963	intergenic|chr3:94159103-94159963	intergenic	NSUN3	94062904	TRUE	ENSG00000178694	FALSE	IN-CGE	96629	0.563465	0.026472	3.74886	8	2	1	FALSE	0.230105	43.5866	0.257095	0.0262395	0.033908	0.2370331676603887	0.2483778562632518	0.2483778562632518
chr3	94176849	94177790	intergenic|chr3:94176849-94177790	intergenic	DHFR2	94062987	TRUE	ENSG00000178700	FALSE	IN-CGE	114332	0.56383	0.041113	6.91748	10	2	0	FALSE	0.0575545	9.69356	0.0690039	0.079063	0.0866838	0.3763158495999079	0.4009875205663634	0.4009875205663634
chr3	94176849	94177790	intergenic|chr3:94176849-94177790	intergenic	NSUN3	94062904	TRUE	ENSG00000178694	FALSE	IN-CGE	114416	0.563465	0.041085	6.91748	10	2	0	FALSE	0.230105	43.5866	0.257095	0.0473335	0.0642142	0.2766331161507221	0.2957145742496432	0.2957145742496432
chr3	97647124	97648460	genic|chr3:97647124-97648460	genic	ARL6	97764520	TRUE	ENSG00000113966	FALSE	IN-CGE	116728	0.612805	0.015455	3.48485	10	1	0	FALSE	0.136745	24.7495	0.158598	0.0542269	0.0257788	0.2075902101990145	0.2132378897664575	0.2132378897664575
chr3	97686292	97688121	intergenic|chr3:97686292-97688121	intergenic	ARL6	97764520	TRUE	ENSG00000113966	FALSE	IN-CGE	77313.5	0.612805	0.0222	3.28246	8	1	0	FALSE	0.136745	24.7495	0.158598	0.0801371	0.0472839	0.3458817623368695	0.3709772125784584	0.3709772125784584
chr3	97705366	97706207	intergenic|chr3:97705366-97706207	intergenic	ARL6	97764520	TRUE	ENSG00000113966	FALSE	IN-CGE	58733.5	0.612805	0.036988	4.12716	7	1	1	FALSE	0.136745	24.7495	0.158598	0.0646226	0.0680535	0.654658	0.6391748967272585	0.6391748967272585
chr3	97705366	97706207	intergenic|chr3:97705366-97706207	intergenic	CRYBG3	97822039	TRUE	ENSG00000080200	FALSE	IN-CGE	116252	0.424821	0.030428	4.12716	8	2	1	FALSE	0.019742	4.12492	0.0300501	0.042458	0.0454197	0.3783746651312885	0.4029635321645859	0.4029635321645859
chr3	97706223	97706977	intergenic|chr3:97706223-97706977	intergenic	ARL6	97764520	TRUE	ENSG00000113966	FALSE	IN-CGE	57920	0.612805	0.016813	1.84936	6	1	1	FALSE	0.136745	24.7495	0.158598	0.0646226	0.0309339	0.3656619017133575	0.3910489424098074	0.3910489424098074
chr3	97730363	97731096	intergenic|chr3:97730363-97731096	intergenic	ARL6	97764520	TRUE	ENSG00000113966	FALSE	IN-CGE	33790.5	0.612805	0.016485	1.04419	3	1	1	FALSE	0.136745	24.7495	0.158598	0.0513012	0.0267482	0.2536650388662381	0.2686903019678859	0.2686903019678859
chr3	97763522	97765425	promoter|chr3:97763522-97765425	promoter	ARL6	97764520	TRUE	ENSG00000113966	TRUE	IN-CGE	46.5	0.612805	1	6.24868	1	1	0	FALSE	0.136745	24.7495	0.158598	0.0463931	1.54915	0.9827489337676808	0.9849974276713812	0.9849974276713812
chr3	97821121	97821621	promoter|chr3:97821121-97821621	promoter	CRYBG3	97822039	TRUE	ENSG00000080200	TRUE	IN-CGE	668	0.424821	1	0.889289	1	1	1	FALSE	0.019742	4.12492	0.0300501	0.00842149	1.0827	0.989935	0.9921737806831064	0.9921737806831064
chr3	97821749	97822933	promoter|chr3:97821749-97822933	promoter	CRYBG3	97822039	TRUE	ENSG00000080200	TRUE	IN-CGE	302	0.424821	1	2.11463	1	1	1	FALSE	0.019742	4.12492	0.0300501	0.00842149	1.0827	0.989935	0.9921737806831064	0.9921737806831064
chr3	97971763	97972916	promoter|chr3:97971763-97972916	promoter	RIOX2	97972451	TRUE	ENSG00000170854	TRUE	IN-CGE	111.5	0.396717	1	1.83088	1	1	0	FALSE	0.0287767	5.0874	0.0389538	-0.00685109	0.937406	0.9733772192428252	0.9718757263280254	0.9718757263280254
chr3	97979636	97980136	intergenic|chr3:97979636-97980136	intergenic	RIOX2	97972451	TRUE	ENSG00000170854	FALSE	IN-CGE	7435	0.396717	0.11474	0.836404	1	1	0	FALSE	0.0287767	5.0874	0.0389538	0.0035498	0.118648	0.5378974962346224	0.5446495373608958	0.5446495373608958
chr3	98008849	98009349	genic|chr3:98008849-98009349	genic	RIOX2	97972451	TRUE	ENSG00000170854	FALSE	IN-CGE	36648	0.396717	0.027202	1.01581	2	1	2	FALSE	0.0287767	5.0874	0.0389538	0.0176368	0.0321268	0.3761517799372634	0.4007541288457714	0.4007541288457714
chr3	98012949	98013730	genic|chr3:98012949-98013730	genic	RIOX2	97972451	TRUE	ENSG00000170854	FALSE	IN-CGE	40888.5	0.396717	0.012748	0.532547	4	1	2	FALSE	0.0287767	5.0874	0.0389538	0.0444269	0.0193857	0.3130070900409852	0.3363692462081907	0.3363692462081907
chr3	98022930	98023667	genic|chr3:98022930-98023667	genic	RIOX2	97972451	TRUE	ENSG00000170854	FALSE	IN-CGE	50847.5	0.396717	0.037148	1.94004	5	1	1	FALSE	0.0287767	5.0874	0.0389538	-0.0187979	0.0311108	0.445997	0.4661185681907642	0.4661185681907642
chr3	98025494	98025994	genic|chr3:98025494-98025994	genic	RIOX2	97972451	TRUE	ENSG00000170854	FALSE	IN-CGE	53293	0.396717	0.028334	1.55269	6	1	1	FALSE	0.0287767	5.0874	0.0389538	0.0436572	0.0427752	0.575514	0.575937	0.575937
chr3	98032867	98033790	genic|chr3:98032867-98033790	genic	RIOX2	97972451	TRUE	ENSG00000170854	FALSE	IN-CGE	60877.5	0.396717	0.017777	1.11641	7	1	1	FALSE	0.0287767	5.0874	0.0389538	-0.0151951	0.0154027	0.2927967502709011	0.3135967750650186	0.3135967750650186
chr3	98038501	98040007	intergenic|chr3:98038501-98040007	intergenic	CRYBG3	97822039	TRUE	ENSG00000080200	FALSE	IN-CGE	217215	0.424821	0.016707	4.29884	11	3	1	FALSE	0.019742	4.12492	0.0300501	0.0760426	0.0342358	0.2153925312338539	0.2224474131585624	0.2224474131585624
chr3	98038501	98040007	intergenic|chr3:98038501-98040007	intergenic	RIOX2	97972451	TRUE	ENSG00000170854	FALSE	IN-CGE	66803	0.396717	0.062241	4.29884	9	2	1	FALSE	0.0287767	5.0874	0.0389538	0.0175638	0.0734588	0.58271	0.5816191892377537	0.5816191892377537
chr3	98522080	98523316	promoter|chr3:98522080-98523316	promoter	CLDND1	98523066	TRUE	ENSG00000080822	TRUE	IN-CGE	368	0.697336	1	7.93047	1	1	0	FALSE	0.19785	34.4431	0.229827	0.0573467	1.71782	0.9836232873052908	0.9860316095173638	0.9860316095173638
chr3	98548548	98549602	intergenic|chr3:98548548-98549602	intergenic	CPOX	98593611	TRUE	ENSG00000080819	FALSE	IN-CGE	44536	0.561955	0.017845	1.20306	4	1	1	FALSE	0.0590839	9.89981	0.0740122	-0.0128498	0.0158076	0.1878317998180255	0.1900154674851334	0.1900154674851334
chr3	98551180	98552153	intergenic|chr3:98551180-98552153	intergenic	CLDND1	98523066	TRUE	ENSG00000080822	FALSE	IN-CGE	28600.5	0.697336	0.040009	2.58351	3	2	1	FALSE	0.19785	34.4431	0.229827	0.0284888	0.0523467	0.2221860690029356	0.2304694734895161	0.2304694734895161
chr3	98551180	98552153	intergenic|chr3:98551180-98552153	intergenic	CPOX	98593611	TRUE	ENSG00000080819	FALSE	IN-CGE	41944.5	0.561955	0.040747	2.58351	3	1	1	FALSE	0.0590839	9.89981	0.0740122	0.00818638	0.0440189	0.4180502911181937	0.4410518416339407	0.4410518416339407
chr3	98558349	98558849	intergenic|chr3:98558349-98558849	intergenic	CPOX	98593611	TRUE	ENSG00000080819	FALSE	IN-CGE	35012	0.561955	0.036562	1.92657	2	1	0	FALSE	0.0590839	9.89981	0.0740122	0.0339654	0.0503735	0.2410130867390253	0.2532867286596902	0.2532867286596902
chr3	98593153	98593950	promoter|chr3:98593153-98593950	promoter	CPOX	98593611	TRUE	ENSG00000080819	TRUE	IN-CGE	59.5	0.561955	1	3.84234	1	1	0	FALSE	0.0590839	9.89981	0.0740122	0.0410019	1.47233	0.9826815291550508	0.9848925630786056	0.9848925630786056
chr3	98601807	98602506	intergenic|chr3:98601807-98602506	intergenic	CPOX	98593611	TRUE	ENSG00000080819	FALSE	IN-CGE	8545.5	0.561955	0.059716	0.742263	1	1	0	FALSE	0.0590839	9.89981	0.0740122	0.0377574	0.0852709	0.3318138013460106	0.3558933774990323	0.3558933774990323
chr3	98731771	98734193	promoter|chr3:98731771-98734193	promoter	ST3GAL6	98732235	TRUE	ENSG00000064225	TRUE	IN-CGE	747	0.46817	1	6.03042	1	1	1	FALSE	0.298058	61.7363	0.308848	0.0790921	2.10901	0.9964566633617392	0.9985612805093566	0.9985612805093566
chr3	98734296	98735146	genic|chr3:98734296-98735146	genic	ST3GAL6	98732235	TRUE	ENSG00000064225	FALSE	IN-CGE	2486	0.46817	0.261029	2.91463	2	1	1	FALSE	0.298058	61.7363	0.308848	0.0495988	0.416792	0.9613233980784625	0.9516927518681618	0.9516927518681618
chr3	98901064	98902040	promoter|chr3:98901064-98902040	promoter	DCBLD2	98901689	TRUE	ENSG00000057019	TRUE	IN-CGE	137	0.930203	1	19.639	1	1	0	FALSE	0.329119	61.5988	0.340011	0.0385173	1.43822	0.9710381773313552	0.9682633257778832	0.9682633257778832
chr3	99816896	99818325	promoter|chr3:99816896-99818325	promoter	CMSS1	99817833	TRUE	ENSG00000184220	TRUE	IN-CGE	222.5	0.612367	1	5.76956	1	1	0	FALSE	0.601757	133.441	0.524763	0.0218347	1.22876	0.9745690117021812	0.9738266853519724	0.9738266853519724
chr3	99831762	99832806	genic|chr3:99831762-99832806	genic	CMSS1	99817833	TRUE	ENSG00000184220	FALSE	IN-CGE	14451	0.612367	0.066929	1.83588	1	1	0	FALSE	0.601757	133.441	0.524763	-0.00170478	0.0658611	0.2357909321223715	0.2468489815645854	0.2468489815645854
chr3	99831762	99832806	genic|chr3:99831762-99832806	genic	FILIP1L	99876203	TRUE	ENSG00000168386	FALSE	IN-CGE	43919	0.467951	0.027879	1.83588	5	1	0	FALSE	0.461486	96.4544	0.42571	0.0203799	0.0337896	0.2545919220782715	0.2697487461893913	0.2697487461893913
chr3	99843217	99844537	genic|chr3:99843217-99844537	genic	CMSS1	99817833	TRUE	ENSG00000184220	FALSE	IN-CGE	26044	0.612367	0.046859	2.34973	2	1	0	FALSE	0.601757	133.441	0.524763	-0.0107723	0.0423305	0.1859493840464721	0.1878256296596698	0.1878256296596698
chr3	99843217	99844537	genic|chr3:99843217-99844537	genic	FILIP1L	99876203	TRUE	ENSG00000168386	FALSE	IN-CGE	32326	0.467951	0.04884	2.34973	4	1	0	FALSE	0.461486	96.4544	0.42571	-0.0114586	0.0438353	0.3041030361405978	0.3266500553036799	0.3266500553036799
chr3	99852705	99854182	genic|chr3:99852705-99854182	genic	FILIP1L	99876203	TRUE	ENSG00000168386	FALSE	IN-CGE	22759.5	0.467951	0.057361	1.92657	3	1	0	FALSE	0.461486	96.4544	0.42571	0.000417502	0.0575874	0.3596284627055786	0.3851119918896682	0.3851119918896682
chr3	99866197	99866950	genic|chr3:99866197-99866950	genic	FILIP1L	99876203	TRUE	ENSG00000168386	FALSE	IN-CGE	9629.5	0.467951	0.045095	0.627638	2	1	0	FALSE	0.461486	96.4544	0.42571	0.0196398	0.0542753	0.2966139459183421	0.3179177815067684	0.3179177815067684
chr3	99875942	99876453	promoter|chr3:99875942-99876453	promoter	FILIP1L	99876203	TRUE	ENSG00000168386	TRUE	IN-CGE	5.5	0.467951	1	2.46987	1	1	0	FALSE	0.461486	96.4544	0.42571	0.0293515	1.31907	0.9824610130956802	0.984683	0.984683
chr3	99896084	99896936	genic|chr3:99896084-99896936	genic	FILIP1L	99876203	TRUE	ENSG00000168386	FALSE	IN-CGE	20307	0.467951	0.156893	4.68876	1	1	0	FALSE	0.461486	96.4544	0.42571	0.0321415	0.212472	0.7190426430259694	0.6911562879343646	0.6911562879343646
chr3	99934765	99935895	genic|chr3:99934765-99935895	genic	FILIP1L	99876203	TRUE	ENSG00000168386	FALSE	IN-CGE	59127	0.467951	0.026152	2.33529	2	1	1	FALSE	0.461486	96.4544	0.42571	0.0128737	0.0295294	0.2902551450566099	0.3108483293671918	0.3108483293671918
chr3	100254105	100254605	intergenic|chr3:100254105-100254605	intergenic	TBC1D23	100260816	TRUE	ENSG00000036054	FALSE	IN-CGE	6461	0.783961	0.043314	0.78158	2	1	0	FALSE	0.260105	47.1616	0.28325	0.0338323	0.0596013	0.2275457494473862	0.2369363125531491	0.2369363125531491
chr3	100260016	100260516	promoter|chr3:100260016-100260516	promoter	TBC1D23	100260816	TRUE	ENSG00000036054	TRUE	IN-CGE	550	0.783961	1	1.34733	1	1	1	FALSE	0.260105	47.1616	0.28325	0.0763471	2.05509	0.993934	0.9960781649324172	0.9960781649324172
chr3	100260566	100261433	promoter|chr3:100260566-100261433	promoter	TBC1D23	100260816	TRUE	ENSG00000036054	TRUE	IN-CGE	183.5	0.783961	1	9.77559	1	1	1	FALSE	0.260105	47.1616	0.28325	0.0763471	2.05509	0.993934	0.9960781649324172	0.9960781649324172
chr3	100333993	100335128	promoter|chr3:100333993-100335128	promoter	NIT2	100334717	TRUE	ENSG00000114021	TRUE	IN-CGE	156.5	0.440578	1	2.30134	1	1	1	TRUE	0.0885931	16.4309	0.115192	0.060545	1.77044	0.9817386877926184	0.9838113729668956	0.9838113729668956
chr3	100335481	100335981	genic|chr3:100335481-100335981	genic	NIT2	100334717	TRUE	ENSG00000114021	FALSE	IN-CGE	1014	0.440578	0.102841	0.641849	1	1	1	TRUE	0.0885931	16.4309	0.115192	0.060545	0.182074	0.5349881572659673	0.5420861186780709	0.5420861186780709
chr3	100400277	100400777	promoter|chr3:100400277-100400777	promoter	LNP1	100401192	TRUE	ENSG00000206535	TRUE	IN-CGE	665	0.838074	1	1.49435	1	2	1	FALSE	0.0640308	11.1373	0.0790206	0.0253034	1.26964	0.9625341727528728	0.954011	0.954011
chr3	100400905	100402175	promoter|chr3:100400905-100402175	promoter	LNP1	100401192	TRUE	ENSG00000206535	TRUE	IN-CGE	348	0.838074	1	13.126	1	2	1	FALSE	0.0640308	11.1373	0.0790206	0.0253034	1.26964	0.9625341727528728	0.954011	0.954011
chr3	100400905	100402175	promoter|chr3:100400905-100402175	promoter	TOMM70	100401398	TRUE	ENSG00000154174	TRUE	IN-CGE	142	0.833837	1	13.126	1	2	1	FALSE	0.313616	58.6426	0.338342	0.0286769	1.3107	0.9646192144864416	0.957404	0.957404
chr3	100491673	100492868	promoter|chr3:100491673-100492868	promoter	TMEM45A	100492618	TRUE	ENSG00000181458	TRUE	IN-CGE	347.5	0.612805	1	5.46064	1	1	0	FALSE	0.016777	2.74995	0.0205899	-0.0173301	0.849162	0.953185	0.938516	0.938516
chr3	100709080	100710074	promoter|chr3:100709080-100710074	promoter	TFG	100709330	TRUE	ENSG00000114354	TRUE	IN-CGE	247	0.755297	1	9.54643	1	1	0	TRUE	0.295358	55.9614	0.324986	0.0746631	2.02269	0.9471894104440488	0.9309635147510582	0.9309635147510582
chr3	101512306	101513491	promoter|chr3:101512306-101513491	promoter	SENP7	101513241	TRUE	ENSG00000138468	TRUE	IN-CGE	342.5	0.55309	1	4.23554	1	1	0	FALSE	1.1186	277.745	0.779633	0.000886095	1.0084	0.9678821160375708	0.963192	0.963192
chr3	101561144	101562307	promoter|chr3:101561144-101562307	promoter	TRMT10C	101561835	TRUE	ENSG00000174173	TRUE	IN-CGE	109.5	0.568774	1	4.32005	1	1	1	FALSE	0.129352	24.062	0.159154	0.0106214	1.1054	0.9871887566286044	0.9896161438582998	0.9896161438582998
chr3	101562338	101562838	genic|chr3:101562338-101562838	genic	PCNP	101574093	TRUE	ENSG00000081154	FALSE	IN-CGE	11505	0.842019	0.023034	1.14208	1	1	1	FALSE	0.370647	72.1861	0.382304	0.0531828	0.0380439	0.1880132132146015	0.1902649474616461	0.1902649474616461
chr3	101562338	101562838	genic|chr3:101562338-101562838	genic	TRMT10C	101561835	TRUE	ENSG00000174173	FALSE	IN-CGE	753	0.568774	0.07543	1.14208	1	1	1	FALSE	0.129352	24.062	0.159154	0.0451286	0.115467	0.6393067615990048	0.627046	0.627046
chr3	101573550	101574981	promoter|chr3:101573550-101574981	promoter	PCNP	101574093	TRUE	ENSG00000081154	TRUE	IN-CGE	172.5	0.842019	1	15.0315	1	1	0	FALSE	0.370647	72.1861	0.382304	0.0503388	1.60791	0.9781181364858116	0.9790564904696512	0.9790564904696512
chr3	101676153	101677454	promoter|chr3:101676153-101677454	promoter	ZBTB11	101677144	TRUE	ENSG00000066422	TRUE	IN-CGE	340.5	0.924577	1	28.7175	1	1	0	TRUE	0.212162	38.2243	0.237062	-0.0145845	0.871445	0.7771051812263624	0.7376002708012673	0.7376002708012673
chr3	101685936	101687027	promoter|chr3:101685936-101687027	promoter	RPL24	101686719	TRUE	ENSG00000114391	TRUE	IN-CGE	237.5	0.840363	1	12.2854	1	1	0	TRUE	1.43195	461.922	0.814691	0.0161386	1.16447	0.8625582049576478	0.8155311473337977	0.8155311473337977
chr3	101724342	101725991	promoter|chr3:101724342-101725991	promoter	CEP97	101724592	TRUE	ENSG00000182504	TRUE	IN-CGE	574.5	0.67045	1	8.65671	1	1	0	FALSE	0.38071	71.8423	0.380634	-0.0374291	0.702482	0.9311104131310362	0.91246	0.91246
chr3	101778473	101780441	promoter|chr3:101778473-101780441	promoter	NXPE3	101779176	TRUE	ENSG00000144815	TRUE	IN-CGE	281	0.675637	1	9.11007	1	1	0	FALSE	0.195543	35.6118	0.228715	0.0216276	1.22636	0.9720237577816856	0.9696838469244524	0.9696838469244524
chr3	101849062	101850170	promoter|chr3:101849062-101850170	promoter	NFKBIZ	101849513	TRUE	ENSG00000144802	TRUE	IN-CGE	103	0.467951	1	2.74377	1	1	0	FALSE	0.0441401	8.18109	0.0573178	-0.00517219	0.952373	0.9697716623629812	0.9664151208452472	0.9664151208452472
chr3	104591462	104592617	intergenic|chr3:104591462-104592617	intergenic	ALCAM	105366712	TRUE	ENSG00000170017	FALSE	IN-CGE	774672	0.520798	0.002807	6.4157	12	1	1	FALSE	0.493914	142.791	0.389538	0.135911	0.0101189	0.2178186096590356	0.2252717860801545	0.2252717860801545
chr3	105315799	105316299	intergenic|chr3:105315799-105316299	intergenic	ALCAM	105366712	TRUE	ENSG00000170017	FALSE	IN-CGE	50663	0.520798	0.02106	2.94653	5	1	1	FALSE	0.493914	142.791	0.389538	0.104151	0.0562618	0.5858749572156541	0.5842286306644671	0.5842286306644671
chr3	105316506	105317006	intergenic|chr3:105316506-105317006	intergenic	ALCAM	105366712	TRUE	ENSG00000170017	FALSE	IN-CGE	49956	0.520798	0.008637	1.19117	4	1	1	FALSE	0.493914	142.791	0.389538	0.104151	0.0230737	0.2763050461946436	0.2952703668538352	0.2952703668538352
chr3	105353513	105354228	intergenic|chr3:105353513-105354228	intergenic	ALCAM	105366712	TRUE	ENSG00000170017	FALSE	IN-CGE	12841.5	0.520798	0.032543	1.11641	2	1	0	FALSE	0.493914	142.791	0.389538	0.0373367	0.0462854	0.2323347427387068	0.2429293797900583	0.2429293797900583
chr3	105365807	105366962	promoter|chr3:105365807-105366962	promoter	ALCAM	105366712	TRUE	ENSG00000170017	TRUE	IN-CGE	327.5	0.520798	1	3.55969	1	1	3	FALSE	0.493914	142.791	0.389538	0.14551	3.94659	0.998895	0.9999058203586666	0.9999058203586666
chr3	105367016	105367882	promoter|chr3:105367016-105367882	promoter	ALCAM	105366712	TRUE	ENSG00000170017	TRUE	IN-CGE	737	0.520798	1	1.63421	1	1	3	FALSE	0.493914	142.791	0.389538	0.14551	3.94659	0.998895	0.9999058203586666	0.9999058203586666
chr3	105368061	105368561	genic|chr3:105368061-105368561	genic	ALCAM	105366712	TRUE	ENSG00000170017	FALSE	IN-CGE	1599	0.520798	0.114788	1.49878	2	1	3	FALSE	0.493914	142.791	0.389538	0.0629431	0.207876	0.8948722869724115	0.8561492259108031	0.8561492259108031
chr3	105368935	105370181	genic|chr3:105368935-105370181	genic	ALCAM	105366712	TRUE	ENSG00000170017	FALSE	IN-CGE	2846	0.520798	0.295666	3.86049	3	1	3	FALSE	0.493914	142.791	0.389538	0.0325367	0.401902	0.9689544401195151	0.9650887415184924	0.9650887415184924
chr3	105868365	105869652	promoter|chr3:105868365-105869652	promoter	CBLB	105869043	TRUE	ENSG00000114423	TRUE	IN-CGE	34.5	0.90546	1	19.133	1	1	0	FALSE	1.12628	320.162	0.750139	0.0606803	1.7727	0.9801054766269464	0.981616	0.981616
chr3	107235805	107236305	genic|chr3:107235805-107236305	genic	DUBR	107240691	TRUE	ENSG00000243701	FALSE	IN-CGE	4636	0.552116	0.151805	1.4632	1	2	1	FALSE	0.326916	67.7174	0.337785	-0.00382096	0.14643	0.5049194019695187	0.5168481332876526	0.5168481332876526
chr3	107235805	107236305	genic|chr3:107235805-107236305	genic	LINC00882	107240638	TRUE	ENSG00000242759	FALSE	IN-CGE	4583	0.551069	0.151888	1.4632	1	2	1	FALSE	0.308528	65.7925	0.305509	-0.011701	0.136013	0.4756496826386456	0.4929977146936324	0.4929977146936324
chr3	107240066	107241781	promoter|chr3:107240066-107241781	promoter	DUBR	107240691	TRUE	ENSG00000243701	TRUE	IN-CGE	232.5	0.552116	1	4.60059	1	2	1	FALSE	0.326916	67.7174	0.337785	0.0311012	1.34102	0.9768407806458635	0.977242	0.977242
chr3	107240066	107241781	promoter|chr3:107240066-107241781	promoter	LINC00882	107240638	TRUE	ENSG00000242759	TRUE	IN-CGE	285.5	0.551069	1	4.60059	1	2	1	FALSE	0.308528	65.7925	0.305509	0.0540989	1.66598	0.98395	0.9863968275818522	0.9863968275818522
chr3	107251489	107252640	intergenic|chr3:107251489-107252640	intergenic	DUBR	107240691	TRUE	ENSG00000243701	FALSE	IN-CGE	11373.5	0.552116	0.110355	2.46794	2	2	0	FALSE	0.326916	67.7174	0.337785	0.0963545	0.273907	0.6411871055416952	0.6285409176554418	0.6285409176554418
chr3	107251489	107252640	intergenic|chr3:107251489-107252640	intergenic	LINC00882	107240638	TRUE	ENSG00000242759	FALSE	IN-CGE	11426.5	0.551069	0.109891	2.46794	2	2	0	FALSE	0.308528	65.7925	0.305509	0.0291133	0.144628	0.3854005012900404	0.4101533820651484	0.4101533820651484
chr3	107382590	107383090	intergenic|chr3:107382590-107383090	intergenic	LINC01990	107430929	TRUE	ENSG00000273125	FALSE	IN-CGE	48089	0.444766	0.03832	4.47101	5	1	1	FALSE	0.00600278	1.09998	0.00779076	-0.0296926	0.0289575	0.3967774562343914	0.420943	0.420943
chr3	107394955	107395455	intergenic|chr3:107394955-107395455	intergenic	LINC01990	107430929	TRUE	ENSG00000273125	FALSE	IN-CGE	35724	0.444766	0.03387	2.91463	3	1	1	FALSE	0.00600278	1.09998	0.00779076	-0.00029964	0.0337744	0.3846930145399905	0.4094502737152435	0.4094502737152435
chr3	107429798	107430298	intergenic|chr3:107429798-107430298	intergenic	LINC01990	107430929	TRUE	ENSG00000273125	FALSE	IN-CGE	881	0.444766	0.184498	2.11911	2	1	2	FALSE	0.00600278	1.09998	0.00779076	0.00817768	0.199296	0.895906	0.8577283044649852	0.8577283044649852
chr3	107430426	107431179	promoter|chr3:107430426-107431179	promoter	LINC01990	107430929	TRUE	ENSG00000273125	TRUE	IN-CGE	126.5	0.444766	1	1.57978	1	1	2	FALSE	0.00600278	1.09998	0.00779076	0.0148198	1.15007	0.9915795975336328	0.9939137433616632	0.9939137433616632
chr3	107431288	107432573	promoter|chr3:107431288-107432573	promoter	LINC01990	107430929	TRUE	ENSG00000273125	TRUE	IN-CGE	1001.5	0.444766	1	4.05359	1	1	2	FALSE	0.00600278	1.09998	0.00779076	0.0148198	1.15007	0.9915795975336328	0.9939137433616632	0.9939137433616632
chr3	107522415	107523724	promoter|chr3:107522415-107523724	promoter	BBX	107522935	TRUE	ENSG00000114439	TRUE	IN-CGE	134.5	0.738566	1	10.2076	1	1	2	FALSE	0.269417	57.3364	0.267112	0.0801597	2.13036	0.995222	0.9971824943515876	0.9971824943515876
chr3	107523791	107524291	genic|chr3:107523791-107524291	genic	BBX	107522935	TRUE	ENSG00000114439	FALSE	IN-CGE	1106	0.738566	0.140217	2.59695	2	1	2	FALSE	0.269417	57.3364	0.267112	0.0801597	0.298712	0.9118391105065776	0.8811001929122595	0.8811001929122595
chr3	107524966	107525466	genic|chr3:107524966-107525466	genic	BBX	107522935	TRUE	ENSG00000114439	FALSE	IN-CGE	2281	0.738566	0.15825	2.93093	3	1	2	FALSE	0.269417	57.3364	0.267112	0.0782248	0.33103	0.9374934555362398	0.9202519232803914	0.9202519232803914
chr3	108090195	108091338	promoter|chr3:108090195-108091338	promoter	CD47	108091088	TRUE	ENSG00000196776	TRUE	IN-CGE	321.5	0.875408	1	15.2952	1	1	0	TRUE	0.477766	98.5856	0.465776	0.041166	1.47461	0.9004100689350326	0.8641262951587346	0.8641262951587346
chr3	108221973	108222820	promoter|chr3:108221973-108222820	promoter	IFT57	108222570	TRUE	ENSG00000114446	TRUE	IN-CGE	173.5	0.749062	1	8.61771	1	1	0	TRUE	0.11259	21.9308	0.14246	0.0257777	1.27533	0.8912403459172383	0.8513030882789351	0.8513030882789351
chr3	108589233	108589947	promoter|chr3:108589233-108589947	promoter	DZIP3	108589489	TRUE	ENSG00000198919	TRUE	IN-CGE	101	0.500073	1	2.93092	1	2	1	FALSE	0.334222	65.4487	0.345576	0.0182926	1.18838	0.9741667523878528	0.9732315834038088	0.9732315834038088
chr3	108589233	108589947	promoter|chr3:108589233-108589947	promoter	KIAA1524	108589644	TRUE	ENSG00000163507	TRUE	IN-CGE	54	0.504992	1	2.93092	1	2	1	FALSE	0.130485	23.0308	0.151363	-0.00784036	0.928698	0.9607923811293884	0.9507063656636504	0.9507063656636504
chr3	108590427	108590927	genic|chr3:108590427-108590927	genic	DZIP3	108589489	TRUE	ENSG00000198919	FALSE	IN-CGE	1188	0.500073	0.116208	0.767626	2	2	1	FALSE	0.334222	65.4487	0.345576	0.00180978	0.118209	0.5278751502702322	0.5364158523466958	0.5364158523466958
chr3	108590427	108590927	genic|chr3:108590427-108590927	genic	KIAA1524	108589644	TRUE	ENSG00000163507	FALSE	IN-CGE	1033	0.504992	0.116219	0.767626	1	2	1	FALSE	0.130485	23.0308	0.151363	-0.00528337	0.110568	0.414769	0.4377540721766628	0.4377540721766628
chr3	108676917	108678282	genic|chr3:108676917-108678282	genic	DZIP3	108589489	TRUE	ENSG00000198919	FALSE	IN-CGE	88110.5	0.500073	0.026432	3.29771	5	2	1	FALSE	0.334222	65.4487	0.345576	0.0321679	0.0358045	0.2290625578544549	0.2388110606191789	0.2388110606191789
chr3	108676917	108678282	genic|chr3:108676917-108678282	genic	KIAA1524	108589644	TRUE	ENSG00000163507	FALSE	IN-CGE	87955.5	0.504992	0.026482	3.29771	4	2	1	FALSE	0.130485	23.0308	0.151363	0.051095	0.0428856	0.2525697744048965	0.2673478849064597	0.2673478849064597
chr3	111069972	111070663	intergenic|chr3:111069972-111070663	intergenic	NECTIN3	111071758	TRUE	ENSG00000177707	FALSE	IN-CGE	1440.5	0.815961	0.151553	3.0249	2	1	1	FALSE	0.524916	132.547	0.459098	0.0401345	0.221317	0.8349664255698108	0.7888148455570808	0.7888148455570808
chr3	111070912	111072439	promoter|chr3:111070912-111072439	promoter	NECTIN3	111071758	TRUE	ENSG00000177707	TRUE	IN-CGE	82.5	0.815961	1	14.2235	1	1	1	FALSE	0.524916	132.547	0.459098	0.148059	4.04269	0.9980231221016688	0.9996035594623104	0.9996035594623104
chr3	111080279	111081473	genic|chr3:111080279-111081473	genic	NECTIN3	111071758	TRUE	ENSG00000177707	FALSE	IN-CGE	9118	0.815961	0.042402	1.56585	1	1	0	FALSE	0.524916	132.547	0.459098	0.0642105	0.0777119	0.2311214305925923	0.2413625460708363	0.2413625460708363
chr3	111668857	111669357	intergenic|chr3:111668857-111669357	intergenic	PLCXD2	111674675	TRUE	ENSG00000240891	FALSE	IN-CGE	5568	0.67985	0.07931	1.04419	1	1	0	FALSE	0.116208	20.5558	0.133556	-0.0105508	0.0717954	0.2411272126242066	0.2534209805837216	0.2534209805837216
chr3	111674359	111675288	promoter|chr3:111674359-111675288	promoter	PLCXD2	111674675	TRUE	ENSG00000240891	TRUE	IN-CGE	148.5	0.67985	1	6.60128	1	1	0	FALSE	0.116208	20.5558	0.133556	0.0364621	1.4106	0.9777268262569658	0.9786191630648252	0.9786191630648252
chr3	111681737	111683038	genic|chr3:111681737-111683038	genic	PLCXD2	111674675	TRUE	ENSG00000240891	FALSE	IN-CGE	7712.5	0.67985	0.107649	1.97863	2	1	0	FALSE	0.116208	20.5558	0.133556	0.00724906	0.115269	0.4824579841339761	0.4986984366872157	0.4986984366872157
chr3	111717063	111718202	genic|chr3:111717063-111718202	genic	PHLDB2	111859179	TRUE	ENSG00000144824	FALSE	IN-CGE	141546	0.309142	0.014571	2.83205	3	1	1	FALSE	0.0575209	11.6873	0.0706733	0.0686317	0.0278424	0.40737	0.4310802954523191	0.4310802954523191
chr3	111717063	111718202	genic|chr3:111717063-111718202	genic	PLCXD2	111674675	TRUE	ENSG00000240891	FALSE	IN-CGE	42957.5	0.67985	0.026538	2.83205	4	1	1	FALSE	0.116208	20.5558	0.133556	0.0144745	0.0304213	0.294683	0.3156151031741751	0.3156151031741751
chr3	111858929	111859429	promoter|chr3:111858929-111859429	promoter	PHLDB2	111859179	TRUE	ENSG00000144824	TRUE	IN-CGE	0	0.309142	1	0.732979	0	1	1	FALSE	0.0575209	11.6873	0.0706733	0.033555	1.37243	0.9532073876818592	0.9385434371951704	0.9385434371951704
chr3	111859464	111860760	promoter|chr3:111859464-111860760	promoter	PHLDB2	111859179	TRUE	ENSG00000144824	TRUE	IN-CGE	933	0.309142	1	1.61264	1	1	1	FALSE	0.0575209	11.6873	0.0706733	0.033555	1.37243	0.9950186380574214	0.9969626907040732	0.9969626907040732
chr3	111910284	111911724	genic|chr3:111910284-111911724	genic	PHLDB2	111859179	TRUE	ENSG00000144824	FALSE	IN-CGE	51825	0.309142	0.068235	4.73891	2	1	0	FALSE	0.0575209	11.6873	0.0706733	0.0601696	0.120379	0.6797110696477457	0.6587823646596581	0.6587823646596581
chr3	111920751	111921887	genic|chr3:111920751-111921887	genic	PHLDB2	111859179	TRUE	ENSG00000144824	FALSE	IN-CGE	62140	0.309142	0.027374	2.28952	3	1	0	FALSE	0.0575209	11.6873	0.0706733	0.0151293	0.031574	0.2648146830728522	0.2823246006606276	0.2823246006606276
chr3	111967631	111968131	genic|chr3:111967631-111968131	genic	PHLDB2	111859179	TRUE	ENSG00000144824	FALSE	IN-CGE	108702	0.309142	0.01438	2.1326	5	1	1	FALSE	0.0575209	11.6873	0.0706733	0.0238397	0.018007	0.3446963429567997	0.3698539224464982	0.3698539224464982
chr3	111978625	111980081	promoter|chr3:111978625-111980081	promoter	ABHD10	111978875	TRUE	ENSG00000144827	TRUE	IN-CGE	478	0.719546	1	9.16556	1	1	0	TRUE	0.161176	28.2557	0.179188	0.0279805	1.30211	0.8982430116016533	0.8610498145272724	0.8610498145272724
chr3	111998488	112001524	promoter|chr3:111998488-112001524	promoter	TAGLN3	111998738	TRUE	ENSG00000144834	TRUE	IN-CGE	1268	0.493619	1	10.087	1	1	0	FALSE	0.32674	62.2175	0.338898	0.0630192	1.81226	0.9892214140653436	0.9914753019707068	0.9914753019707068
chr3	112007467	112007967	genic|chr3:112007467-112007967	genic	TAGLN3	111998738	TRUE	ENSG00000144834	FALSE	IN-CGE	8979	0.493619	0.025357	0.823338	2	1	0	FALSE	0.32674	62.2175	0.338898	0.0364352	0.0357594	0.1822424105974928	0.1835865551704528	0.1835865551704528
chr3	112013026	112013990	genic|chr3:112013026-112013990	genic	TAGLN3	111998738	TRUE	ENSG00000144834	FALSE	IN-CGE	14770	0.493619	0.049625	2.68258	3	1	1	FALSE	0.32674	62.2175	0.338898	0.00873622	0.0538886	0.5208195578041973	0.5305185171192853	0.5305185171192853
chr3	112302979	112305028	intergenic|chr3:112302979-112305028	intergenic	CD200	112332946	TRUE	ENSG00000091972	FALSE	IN-CGE	28942.5	0.484487	0.056643	5.51805	2	1	0	FALSE	0.389434	76.9985	0.400668	-0.00254149	0.0553009	0.2953801867892991	0.3164116271257056	0.3164116271257056
chr3	112327326	112327826	intergenic|chr3:112327326-112327826	intergenic	CD200	112332946	TRUE	ENSG00000091972	FALSE	IN-CGE	5370	0.484487	0.035578	0.61744	1	1	0	FALSE	0.389434	76.9985	0.400668	0.0256988	0.04534	0.1830882347381661	0.1846224570587938	0.1846224570587938
chr3	112332696	112334532	promoter|chr3:112332696-112334532	promoter	CD200	112332946	TRUE	ENSG00000091972	TRUE	IN-CGE	668	0.484487	1	7.86453	1	1	1	FALSE	0.389434	76.9985	0.400668	0.0677715	1.89536	0.995605	0.997674	0.997674
chr3	112334680	112335506	genic|chr3:112334680-112335506	genic	CD200	112332946	TRUE	ENSG00000091972	FALSE	IN-CGE	2147	0.484487	0.212117	3.42165	2	1	1	FALSE	0.389434	76.9985	0.400668	0.00494225	0.222242	0.8937562283484355	0.8547879512950857	0.8547879512950857
chr3	112561020	112562584	promoter|chr3:112561020-112562584	promoter	ATG3	112561963	TRUE	ENSG00000144848	TRUE	IN-CGE	161	0.955019	1	28.1957	1	2	0	FALSE	0.118572	21.7246	0.143016	0.0285961	1.3097	0.9140764258578692	0.8843835629124283	0.8843835629124283
chr3	112561020	112562584	promoter|chr3:112561020-112562584	promoter	SLC35A5	112561984	TRUE	ENSG00000138459	TRUE	IN-CGE	182	0.956432	1	28.1957	1	2	0	TRUE	0.125227	21.4496	0.145242	0.00586541	1.0569	0.6419286674106974	0.6290320452029327	0.6290320452029327
chr3	112990261	112991750	promoter|chr3:112990261-112991750	promoter	GTPBP8	112990952	TRUE	ENSG00000163607	TRUE	IN-CGE	53.5	0.588281	1	5.11469	1	1	0	TRUE	0.12023	21.6558	0.147468	0.0538499	1.66207	0.9421499794682948	0.9251995477484164	0.9251995477484164
chr3	113018456	113018956	genic|chr3:113018456-113018956	genic	NEPRO	113019733	TRUE	ENSG00000163608	FALSE	IN-CGE	1027	0.653232	0.11995	1.84936	2	1	1	FALSE	0.169823	30.5932	0.194769	0.0391637	0.173569	0.8079292774442616	0.7649831309469912	0.7649831309469912
chr3	113019209	113019983	promoter|chr3:113019209-113019983	promoter	NEPRO	113019733	TRUE	ENSG00000163608	TRUE	IN-CGE	137	0.653232	1	5.69872	1	1	1	FALSE	0.169823	30.5932	0.194769	0.0391637	1.44701	0.990739	0.9929865396824218	0.9929865396824218
chr3	113050915	113052277	intergenic|chr3:113050915-113052277	intergenic	NEPRO	113019733	TRUE	ENSG00000163608	FALSE	IN-CGE	31863	0.653232	0.092095	9.46231	2	1	0	FALSE	0.169823	30.5932	0.194769	0.0598487	0.161981	0.6260771551803799	0.6160296077573688	0.6160296077573688
chr3	113057110	113057610	intergenic|chr3:113057110-113057610	intergenic	BOC	113211464	TRUE	ENSG00000144857	FALSE	IN-CGE	154104	0.423116	0.019559	9.78495	8	2	1	FALSE	0.0922051	17.5997	0.111853	0.0795885	0.0414437	0.3495222899647923	0.3749611178006675	0.3749611178006675
chr3	113057110	113057610	intergenic|chr3:113057110-113057610	intergenic	GTPBP8	112990952	TRUE	ENSG00000163607	FALSE	IN-CGE	66408	0.588281	0.058186	9.78495	7	2	1	TRUE	0.12023	21.6558	0.147468	0.0600326	0.102518	0.2565597399643853	0.2720867001733658	0.2720867001733658
chr3	113057110	113057610	intergenic|chr3:113057110-113057610	intergenic	NEPRO	113019733	TRUE	ENSG00000163608	FALSE	IN-CGE	37627	0.653232	0.080323	9.78495	3	1	1	FALSE	0.169823	30.5932	0.194769	0.032735	0.109388	0.7096370839106521	0.6831968164313854	0.6831968164313854
chr3	113057710	113058210	intergenic|chr3:113057710-113058210	intergenic	NEPRO	113019733	TRUE	ENSG00000163608	FALSE	IN-CGE	38227	0.653232	0.022014	2.7255	4	1	2	FALSE	0.169823	30.5932	0.194769	0.032735	0.0299799	0.3246123125397196	0.3484226266964526	0.3484226266964526
chr3	113211214	113212700	promoter|chr3:113211214-113212700	promoter	BOC	113211464	TRUE	ENSG00000144857	TRUE	IN-CGE	493	0.423116	1	3.15972	1	1	1	FALSE	0.0922051	17.5997	0.111853	0.114678	2.95046	0.9981910710312052	0.9996690741393544	0.9996690741393544
chr3	113212744	113213244	genic|chr3:113212744-113213244	genic	BOC	113211464	TRUE	ENSG00000144857	FALSE	IN-CGE	1530	0.423116	0.077984	1.16515	2	1	2	FALSE	0.0922051	17.5997	0.111853	0.114678	0.230089	0.9196201023869202	0.89397	0.89397
chr3	113212744	113213244	genic|chr3:113212744-113213244	genic	CFAP44	113441514	TRUE	ENSG00000206530	FALSE	IN-CGE	228520	0.415737	0.002762	1.16515	21	1	2	FALSE	0.0880956	13.5435	0.0940456	-0.00836697	0.00255235	0.1854230728495088	0.1872599535032417	0.1872599535032417
chr3	113217776	113218276	genic|chr3:113217776-113218276	genic	BOC	113211464	TRUE	ENSG00000144857	FALSE	IN-CGE	6562	0.423116	0.042377	0.836404	3	1	3	FALSE	0.0922051	17.5997	0.111853	0.0282537	0.0553221	0.6131108436005108	0.6059464550768199	0.6059464550768199
chr3	113220279	113221205	genic|chr3:113220279-113221205	genic	BOC	113211464	TRUE	ENSG00000144857	FALSE	IN-CGE	9278	0.423116	0.085073	2.39396	4	1	3	FALSE	0.0922051	17.5997	0.111853	0.0726671	0.168866	0.912246	0.8818464133668383	0.8818464133668383
chr3	113220279	113221205	genic|chr3:113220279-113221205	genic	CFAP44	113441514	TRUE	ENSG00000206530	FALSE	IN-CGE	220772	0.415737	0.005878	2.39396	19	1	3	FALSE	0.0880956	13.5435	0.0940456	0.00263287	0.00602584	0.2617296338477304	0.278497	0.278497
chr3	113222633	113223133	genic|chr3:113222633-113223133	genic	BOC	113211464	TRUE	ENSG00000144857	FALSE	IN-CGE	11419	0.423116	0.025308	0.880907	5	1	3	FALSE	0.0922051	17.5997	0.111853	0.0837101	0.0557517	0.673433	0.6543624483113694	0.6543624483113694
chr3	113222633	113223133	genic|chr3:113222633-113223133	genic	CFAP44	113441514	TRUE	ENSG00000206530	FALSE	IN-CGE	218631	0.415737	0.002185	0.880907	18	1	3	FALSE	0.0880956	13.5435	0.0940456	0.0508511	0.00353031	0.2048966339071189	0.2101995075473476	0.2101995075473476
chr3	113223444	113224137	genic|chr3:113223444-113224137	genic	BOC	113211464	TRUE	ENSG00000144857	FALSE	IN-CGE	12326.5	0.423116	0.028991	1.09132	6	1	3	FALSE	0.0922051	17.5997	0.111853	0.0351426	0.0403886	0.5876684257068677	0.5857903418213354	0.5857903418213354
chr3	113223444	113224137	genic|chr3:113223444-113224137	genic	CFAP44	113441514	TRUE	ENSG00000206530	FALSE	IN-CGE	217724	0.415737	0.002718	1.09132	17	1	3	FALSE	0.0880956	13.5435	0.0940456	0.0675257	0.00513966	0.2332239140800115	0.2439245986656103	0.2439245986656103
chr3	113228291	113229249	genic|chr3:113228291-113229249	genic	BOC	113211464	TRUE	ENSG00000144857	FALSE	IN-CGE	17306	0.423116	0.031353	1.67068	7	1	2	FALSE	0.0922051	17.5997	0.111853	0.0688928	0.0600573	0.716805	0.6894204501250517	0.6894204501250517
chr3	113228291	113229249	genic|chr3:113228291-113229249	genic	CFAP44	113441514	TRUE	ENSG00000206530	FALSE	IN-CGE	212744	0.415737	0.004261	1.67068	16	1	2	FALSE	0.0880956	13.5435	0.0940456	-0.0080564	0.00394912	0.1927380806031662	0.1958455702415285	0.1958455702415285
chr3	113231681	113232466	genic|chr3:113231681-113232466	genic	BOC	113211464	TRUE	ENSG00000144857	FALSE	IN-CGE	20609.5	0.423116	0.027621	1.76015	8	1	2	FALSE	0.0922051	17.5997	0.111853	0.066128	0.0515463	0.6837408684839781	0.6621203223185171	0.6621203223185171
chr3	113231681	113232466	genic|chr3:113231681-113232466	genic	CFAP44	113441514	TRUE	ENSG00000206530	FALSE	IN-CGE	209440	0.415737	0.004561	1.76015	15	1	2	FALSE	0.0880956	13.5435	0.0940456	0.0542394	0.0076086	0.2569261240973967	0.2725626996234258	0.2725626996234258
chr3	113234144	113234644	genic|chr3:113234144-113234644	genic	BOC	113211464	TRUE	ENSG00000144857	FALSE	IN-CGE	22930	0.423116	0.007069	0.502491	9	1	1	FALSE	0.0922051	17.5997	0.111853	0.0151703	0.00815677	0.1979865041948404	0.2020520354159162	0.2020520354159162
chr3	113240705	113242714	genic|chr3:113240705-113242714	genic	BOC	113211464	TRUE	ENSG00000144857	FALSE	IN-CGE	30245.5	0.423116	0.071383	6.73804	10	1	0	FALSE	0.0922051	17.5997	0.111853	0.09741	0.178949	0.8685996759980184	0.8222924884511535	0.8222924884511535
chr3	113240705	113242714	genic|chr3:113240705-113242714	genic	CFAP44	113441514	TRUE	ENSG00000206530	FALSE	IN-CGE	199804	0.415737	0.018324	6.73804	13	1	0	FALSE	0.0880956	13.5435	0.0940456	0.0074415	0.0196567	0.2383172610800781	0.2500053951354339	0.2500053951354339
chr3	113248805	113249563	genic|chr3:113248805-113249563	genic	BOC	113211464	TRUE	ENSG00000144857	FALSE	IN-CGE	37720	0.423116	0.017186	2.034	11	1	1	FALSE	0.0922051	17.5997	0.111853	0.059862	0.0302314	0.518445	0.5285116627433974	0.5285116627433974
chr3	113248805	113249563	genic|chr3:113248805-113249563	genic	CFAP44	113441514	TRUE	ENSG00000206530	FALSE	IN-CGE	192330	0.415737	0.005752	2.034	12	1	1	FALSE	0.0880956	13.5435	0.0940456	0.0208567	0.00700291	0.2053291300787107	0.2107035725151447	0.2107035725151447
chr3	113253965	113255540	genic|chr3:113253965-113255540	genic	BOC	113211464	TRUE	ENSG00000144857	FALSE	IN-CGE	43288.5	0.423116	0.020894	2.84734	12	1	0	FALSE	0.0922051	17.5997	0.111853	0.0825925	0.0455452	0.4663193077853409	0.4850290417410122	0.4850290417410122
chr3	113264286	113265908	genic|chr3:113264286-113265908	genic	BOC	113211464	TRUE	ENSG00000144857	FALSE	IN-CGE	53633	0.423116	0.037892	6.43095	14	1	1	FALSE	0.0922051	17.5997	0.111853	0.132924	0.1328	0.915296	0.8863237360943388	0.8863237360943388
chr3	113264286	113265908	genic|chr3:113264286-113265908	genic	CFAP44	113441514	TRUE	ENSG00000206530	FALSE	IN-CGE	176417	0.415737	0.019868	6.43095	9	1	1	FALSE	0.0880956	13.5435	0.0940456	0.0376792	0.0283494	0.4771996703694508	0.4942148941902112	0.4942148941902112
chr3	113264286	113265908	genic|chr3:113264286-113265908	genic	SPICE1	113515187	TRUE	ENSG00000163611	FALSE	IN-CGE	250090	0.577809	0.010758	6.43095	13	2	1	FALSE	0.0726613	12.031	0.0851419	0.0854128	0.0240829	0.1993193076741163	0.2035903717884927	0.2035903717884927
chr3	113274516	113275449	genic|chr3:113274516-113275449	genic	BOC	113211464	TRUE	ENSG00000144857	FALSE	IN-CGE	63518.5	0.423116	0.012017	2.42542	15	1	1	FALSE	0.0922051	17.5997	0.111853	0.0379636	0.017193	0.389571	0.4140217588854486	0.4140217588854486
chr3	113274516	113275449	genic|chr3:113274516-113275449	genic	CFAP44	113441514	TRUE	ENSG00000206530	FALSE	IN-CGE	166532	0.415737	0.007949	2.42542	8	1	1	FALSE	0.0880956	13.5435	0.0940456	0.00989698	0.008727	0.1998976811466665	0.2043115549584995	0.2043115549584995
chr3	113275736	113276447	genic|chr3:113275736-113276447	genic	BOC	113211464	TRUE	ENSG00000144857	FALSE	IN-CGE	64627.5	0.423116	0.005434	1.11641	16	1	1	FALSE	0.0922051	17.5997	0.111853	0.0119554	0.00608284	0.2101610368958337	0.2161766357603016	0.2161766357603016
chr3	113286114	113286614	genic|chr3:113286114-113286614	genic	BOC	113211464	TRUE	ENSG00000144857	FALSE	IN-CGE	74900	0.423116	0.003395	0.811305	17	1	1	FALSE	0.0922051	17.5997	0.111853	0.052148	0.00555284	0.2055701283070992	0.2109714470408886	0.2109714470408886
chr3	113287017	113288724	genic|chr3:113287017-113288724	genic	BOC	113211464	TRUE	ENSG00000144857	FALSE	IN-CGE	76406.5	0.423116	0.021619	5.27206	18	1	1	FALSE	0.0922051	17.5997	0.111853	0.0778536	0.045065	0.7024780968658485	0.6768694709226586	0.6768694709226586
chr3	113287017	113288724	genic|chr3:113287017-113288724	genic	CFAP44	113441514	TRUE	ENSG00000206530	FALSE	IN-CGE	153644	0.415737	0.018764	5.27206	5	1	1	FALSE	0.0880956	13.5435	0.0940456	0.00672103	0.0199924	0.3087566344478252	0.3318151405305035	0.3318151405305035
chr3	113297270	113298238	intergenic|chr3:113297270-113298238	intergenic	BOC	113211464	TRUE	ENSG00000144857	FALSE	IN-CGE	86290	0.423116	0.009659	2.66802	19	1	1	FALSE	0.0922051	17.5997	0.111853	0.00368184	0.0100004	0.2967907889428079	0.3181205330580713	0.3181205330580713
chr3	113440589	113441792	promoter|chr3:113440589-113441792	promoter	CFAP44	113441514	TRUE	ENSG00000206530	TRUE	IN-CGE	323.5	0.415737	1	2.01405	1	1	0	FALSE	0.0880956	13.5435	0.0940456	-0.00170751	0.984019	0.9743503363871036	0.9735652854308144	0.9735652854308144
chr3	113450253	113450753	genic|chr3:113450253-113450753	genic	CFAP44	113441514	TRUE	ENSG00000206530	FALSE	IN-CGE	8989	0.415737	0.035727	0.548289	1	1	2	FALSE	0.0880956	13.5435	0.0940456	-0.0100839	0.0324846	0.2939211574369544	0.3149054727446349	0.3149054727446349
chr3	113450782	113451282	genic|chr3:113450782-113451282	genic	CFAP44	113441514	TRUE	ENSG00000206530	FALSE	IN-CGE	9518	0.415737	0.11754	1.91262	2	1	2	FALSE	0.0880956	13.5435	0.0940456	-0.0100839	0.106873	0.7704903249744328	0.732271	0.732271
chr3	113451703	113452203	genic|chr3:113451703-113452203	genic	CFAP44	113441514	TRUE	ENSG00000206530	FALSE	IN-CGE	10439	0.415737	0.014429	0.258083	3	1	2	FALSE	0.0880956	13.5435	0.0940456	-0.0100839	0.0131195	0.1999300530946416	0.2043419114758311	0.2043419114758311
chr3	113514346	113515843	promoter|chr3:113514346-113515843	promoter	SPICE1	113515187	TRUE	ENSG00000163611	TRUE	IN-CGE	92.5	0.577809	1	4.86308	1	1	0	FALSE	0.0726613	12.031	0.0851419	0.042949	1.49962	0.9827625677697238	0.985012	0.985012
chr3	113531999	113532742	promoter|chr3:113531999-113532742	promoter	SIDT1	113532370	TRUE	ENSG00000072858	TRUE	IN-CGE	0.5	0.344187	1	1.09246	0	1	1	FALSE	0.0117055	2.74995	0.016138	0.0555412	1.6888	0.9633156902863358	0.9553679989446388	0.9553679989446388
chr3	113532787	113533673	promoter|chr3:113532787-113533673	promoter	SIDT1	113532370	TRUE	ENSG00000072858	TRUE	IN-CGE	860	0.344187	1	1.86654	1	1	1	FALSE	0.0117055	2.74995	0.016138	0.0555412	1.6888	0.9961313865939524	0.998237	0.998237
chr3	113597026	113597979	genic|chr3:113597026-113597979	genic	CFAP44	113441514	TRUE	ENSG00000206530	FALSE	IN-CGE	155988	0.415737	0.045225	12.9051	8	3	1	FALSE	0.0880956	13.5435	0.0940456	-0.00161162	0.0445425	0.2558135448477255	0.2711427946762547	0.2711427946762547
chr3	113597026	113597979	genic|chr3:113597026-113597979	genic	SIDT1	113532370	TRUE	ENSG00000072858	FALSE	IN-CGE	65132.5	0.344187	0.095469	12.9051	3	1	1	FALSE	0.0117055	2.74995	0.016138	0.000406837	0.0958362	0.7856474717827902	0.7453242980147303	0.7453242980147303
chr3	113597026	113597979	genic|chr3:113597026-113597979	genic	SPICE1	113515187	TRUE	ENSG00000163611	FALSE	IN-CGE	82315.5	0.577809	0.067378	12.9051	4	2	1	FALSE	0.0726613	12.031	0.0851419	0.00383715	0.069862	0.3769160191591176	0.4014644514736551	0.4014644514736551
chr3	113597026	113597979	genic|chr3:113597026-113597979	genic	USF3	113696646	TRUE	ENSG00000176542	FALSE	IN-CGE	99143.5	0.885588	0.025104	12.9051	3	1	1	FALSE	0.162344	29.0119	0.183083	0.0174198	0.0295883	0.2131963754315722	0.2198824143460739	0.2198824143460739
chr3	113602196	113602696	genic|chr3:113602196-113602696	genic	SIDT1	113532370	TRUE	ENSG00000072858	FALSE	IN-CGE	70076	0.344187	0.020452	2.97967	4	1	1	FALSE	0.0117055	2.74995	0.016138	-0.0162625	0.0175429	0.2924980545882059	0.3132672420349201	0.3132672420349201
chr3	113696027	113697463	promoter|chr3:113696027-113697463	promoter	USF3	113696646	TRUE	ENSG00000176542	TRUE	IN-CGE	99	0.885588	1	17.7165	1	1	0	FALSE	0.162344	29.0119	0.183083	0.0473242	1.56282	0.9759298575533928	0.9758567060162726	0.9758567060162726
chr3	113745577	113747268	promoter|chr3:113745577-113747268	promoter	ATP6V1A	113747018	TRUE	ENSG00000114573	TRUE	IN-CGE	595.5	0.808022	1	24.2323	1	2	1	FALSE	0.288589	56.7864	0.310518	0.0284773	1.30823	0.9655342007087464	0.9589261979904106	0.9589261979904106
chr3	113745577	113747268	promoter|chr3:113745577-113747268	promoter	NAA50	113746299	TRUE	ENSG00000121579	TRUE	IN-CGE	123.5	0.871706	1	24.2323	1	2	1	TRUE	0.246625	44.8241	0.270451	0.0509683	1.61749	0.9012427721148106	0.8654603442820917	0.8654603442820917
chr3	113747311	113747811	promoter|chr3:113747311-113747811	promoter	ATP6V1A	113747018	TRUE	ENSG00000114573	TRUE	IN-CGE	543	0.808022	1	1.6726	1	1	1	FALSE	0.288589	56.7864	0.310518	0.0284773	1.30823	0.9865434364254966	0.9891017595547734	0.9891017595547734
chr3	113838531	113839704	promoter|chr3:113838531-113839704	promoter	GRAMD1C	113838833	TRUE	ENSG00000178075	TRUE	IN-CGE	284.5	0.408382	1	1.96821	1	1	0	FALSE	0.0239788	4.74366	0.032276	0.0774396	2.07638	0.9928560727264144	0.995143	0.995143
chr3	113947365	113948150	promoter|chr3:113947365-113948150	promoter	ZDHHC23	113947900	TRUE	ENSG00000184307	TRUE	IN-CGE	142.5	0.471896	1	2.40347	1	1	1	FALSE	0.0231838	4.19367	0.032276	-0.00674942	0.938306	0.9858450408201052	0.9883876980507158	0.9883876980507158
chr3	113948177	113948677	promoter|chr3:113948177-113948677	promoter	ZDHHC23	113947900	TRUE	ENSG00000184307	TRUE	IN-CGE	527	0.471896	1	1.41901	1	1	1	FALSE	0.0231838	4.19367	0.032276	-0.00674942	0.938306	0.9858450408201052	0.9883876980507158	0.9883876980507158
chr3	114055868	114056984	promoter|chr3:114055868-114056984	promoter	CCDC191	114056613	TRUE	ENSG00000163617	TRUE	IN-CGE	187	0.905582	1	17.5818	1	2	0	FALSE	0.158021	29.4932	0.189204	0.0537884	1.6611	0.9439299740772492	0.9271676635588916	0.9271676635588916
chr3	114055868	114056984	promoter|chr3:114055868-114056984	promoter	QTRT2	114056734	TRUE	ENSG00000151576	TRUE	IN-CGE	308	0.904242	1	17.5818	1	2	0	FALSE	0.094836	17.1872	0.114079	0.0396914	1.45424	0.930651	0.9118094799252132	0.9118094799252132
chr3	114379448	114379948	genic|chr3:114379448-114379948	genic	ZBTB20-AS5	114453592	TRUE	ENSG00000242290	FALSE	IN-CGE	73894	0.401052	0.003803	1.27537	16	1	2	FALSE	0.133928	24.7495	0.150807	0.0104733	0.00419798	0.2030290714646917	0.207976	0.207976
chr3	114380386	114380886	genic|chr3:114380386-114380886	genic	ZBTB20-AS5	114453592	TRUE	ENSG00000242290	FALSE	IN-CGE	72956	0.401052	0.015693	5.19471	15	1	2	FALSE	0.133928	24.7495	0.150807	0.0227611	0.0194522	0.4651485232850026	0.4839355960163146	0.4839355960163146
chr3	114383726	114384918	genic|chr3:114383726-114384918	genic	ZBTB20-AS5	114453592	TRUE	ENSG00000242290	FALSE	IN-CGE	69270	0.401052	0.021969	6.89593	14	1	2	FALSE	0.133928	24.7495	0.150807	0.0860058	0.0494558	0.7386635447243023	0.706538	0.706538
chr3	114405544	114406443	genic|chr3:114405544-114406443	genic	ZBTB20-AS5	114453592	TRUE	ENSG00000242290	FALSE	IN-CGE	47598.5	0.401052	0.017385	3.71586	12	1	2	FALSE	0.133928	24.7495	0.150807	-0.0113604	0.015618	0.3797224036827326	0.4045511961804851	0.4045511961804851
chr3	114408997	114409649	genic|chr3:114408997-114409649	genic	ZBTB20-AS5	114453592	TRUE	ENSG00000242290	FALSE	IN-CGE	44269	0.401052	0.004553	0.903576	11	1	2	FALSE	0.133928	24.7495	0.150807	0.0421774	0.00677827	0.2202197757065248	0.2281675679880343	0.2281675679880343
chr3	114411017	114411791	genic|chr3:114411017-114411791	genic	ZBTB20-AS5	114453592	TRUE	ENSG00000242290	FALSE	IN-CGE	42188	0.401052	0.004222	0.797491	10	1	2	FALSE	0.133928	24.7495	0.150807	0.0457035	0.00649811	0.2074181815538223	0.2130431667234802	0.2130431667234802
chr3	114418008	114420011	genic|chr3:114418008-114420011	genic	ZBTB20-AS5	114453592	TRUE	ENSG00000242290	FALSE	IN-CGE	34582.5	0.401052	0.054305	8.36825	9	1	0	FALSE	0.133928	24.7495	0.150807	0.0594734	0.0951767	0.7060480408367771	0.6800446479415777	0.6800446479415777
chr3	114424223	114424723	genic|chr3:114424223-114424723	genic	ZBTB20-AS5	114453592	TRUE	ENSG00000242290	FALSE	IN-CGE	29119	0.401052	0.005941	0.767626	8	1	2	FALSE	0.133928	24.7495	0.150807	0.0485369	0.00939158	0.2365235180298751	0.2477468184195305	0.2477468184195305
chr3	114424792	114425613	genic|chr3:114424792-114425613	genic	ZBTB20-AS5	114453592	TRUE	ENSG00000242290	FALSE	IN-CGE	28389.5	0.401052	0.007522	0.946966	7	1	1	FALSE	0.133928	24.7495	0.150807	0.0485369	0.0118908	0.2406572106561243	0.2529421487213399	0.2529421487213399
chr3	114432216	114432716	genic|chr3:114432216-114432716	genic	ZBTB20-AS5	114453592	TRUE	ENSG00000242290	FALSE	IN-CGE	21126	0.401052	0.009177	0.853598	6	1	1	FALSE	0.133928	24.7495	0.150807	0.0211912	0.0112081	0.2175639469047006	0.2249953111400277	0.2249953111400277
chr3	114441382	114442092	genic|chr3:114441382-114442092	genic	ZBTB20-AS5	114453592	TRUE	ENSG00000242290	FALSE	IN-CGE	11855	0.401052	0.015761	0.811305	4	1	1	FALSE	0.133928	24.7495	0.150807	0.0203884	0.019104	0.2821815793848263	0.3016028375818595	0.3016028375818595
chr3	114446500	114447000	genic|chr3:114446500-114447000	genic	ZBTB20-AS5	114453592	TRUE	ENSG00000242290	FALSE	IN-CGE	6842	0.401052	0.023947	0.702061	3	1	3	FALSE	0.133928	24.7495	0.150807	0.0283451	0.0312892	0.4303432350736835	0.4524164037842296	0.4524164037842296
chr3	114447494	114447994	genic|chr3:114447494-114447994	genic	ZBTB20-AS5	114453592	TRUE	ENSG00000242290	FALSE	IN-CGE	5848	0.401052	0.0325	0.811305	2	1	2	FALSE	0.133928	24.7495	0.150807	0.032582	0.0441965	0.4796786078857393	0.4960945924191945	0.4960945924191945
chr3	114451521	114452230	genic|chr3:114451521-114452230	genic	ZBTB20-AS5	114453592	TRUE	ENSG00000242290	FALSE	IN-CGE	1716.5	0.401052	0.09124	1.94004	1	1	4	FALSE	0.133928	24.7495	0.150807	0.0227531	0.113088	0.7531410749458527	0.7175187896293986	0.7175187896293986
chr3	114453342	114454647	promoter|chr3:114453342-114454647	promoter	ZBTB20-AS5	114453592	TRUE	ENSG00000242290	TRUE	IN-CGE	402.5	0.401052	1	2.82254	1	1	2	FALSE	0.133928	24.7495	0.150807	0.0828188	2.18448	0.9974471817509074	0.9993444786940024	0.9993444786940024
chr3	114454650	114455271	genic|chr3:114454650-114455271	genic	ZBTB20-AS5	114453592	TRUE	ENSG00000242290	FALSE	IN-CGE	1368.5	0.401052	0.390031	8.29327	2	1	2	FALSE	0.133928	24.7495	0.150807	0.0828188	0.852015	0.9909435168615562	0.993189	0.993189
chr3	114496048	114497181	genic|chr3:114496048-114497181	genic	ZBTB20-AS5	114453592	TRUE	ENSG00000242290	FALSE	IN-CGE	43022.5	0.401052	0.017754	3.42165	4	1	1	FALSE	0.133928	24.7495	0.150807	0.0747663	0.0359459	0.4637171913654184	0.4826324483718143	0.4826324483718143
chr3	115146797	115148258	promoter|chr3:115146797-115148258	promoter	ZBTB20	115147280	TRUE	ENSG00000181722	TRUE	IN-CGE	247.5	0.976426	1	42.1472	1	1	0	FALSE	1.07549	346.906	0.66611	0.0794339	2.11582	0.984142	0.9866072033511284	0.9866072033511284
chr3	115512044	115512926	intergenic|chr3:115512044-115512926	intergenic	GAP43	115623303	TRUE	ENSG00000172020	FALSE	IN-CGE	110818	0.474526	0.009757	3.97497	4	1	1	FALSE	0.959527	270.595	0.669449	0.0493438	0.0155418	0.2108435026456627	0.217019	0.217019
chr3	115622767	115625359	promoter|chr3:115622767-115625359	promoter	GAP43	115623303	TRUE	ENSG00000172020	TRUE	IN-CGE	760	0.474526	1	6.09446	1	1	1	FALSE	0.959527	270.595	0.669449	0.0786804	2.10083	0.9963868396261232	0.9984719423133864	0.9984719423133864
chr3	115625824	115626581	genic|chr3:115625824-115626581	genic	GAP43	115623303	TRUE	ENSG00000172020	FALSE	IN-CGE	2899.5	0.474526	0.153083	2.61082	2	1	1	FALSE	0.959527	270.595	0.669449	0.0535245	0.253654	0.9144019784216988	0.8848561692003218	0.8848561692003218
chr3	115625824	115626581	genic|chr3:115625824-115626581	genic	LSAMP	116445538	TRUE	ENSG00000185565	FALSE	IN-CGE	819336	0.399104	0.00165	2.61082	52	1	1	FALSE	2.0785	1293.09	0.837507	0.0316811	0.00222483	0.2388665813096295	0.2506564106843087	0.2506564106843087
chr3	115638940	115639440	genic|chr3:115638940-115639440	genic	LSAMP	116445538	TRUE	ENSG00000185565	FALSE	IN-CGE	806348	0.399104	0.000412	0.641849	51	1	1	FALSE	2.0785	1293.09	0.837507	0.00258893	0.000422187	0.1909372136507451	0.1936996441119097	0.1936996441119097
chr3	115641131	115641631	genic|chr3:115641131-115641631	genic	LSAMP	116445538	TRUE	ENSG00000185565	FALSE	IN-CGE	804157	0.399104	0.00042	0.652147	50	1	1	FALSE	2.0785	1293.09	0.837507	0.026822	0.000540944	0.1924506012815473	0.1955072712987419	0.1955072712987419
chr3	115658277	115659155	genic|chr3:115658277-115659155	genic	GAP43	115623303	TRUE	ENSG00000172020	FALSE	IN-CGE	35413	0.474526	0.07833	9.91973	5	1	2	FALSE	0.959527	270.595	0.669449	-0.00731505	0.0731063	0.7206607604190709	0.6924581662913227	0.6924581662913227
chr3	115658277	115659155	genic|chr3:115658277-115659155	genic	LSAMP	116445538	TRUE	ENSG00000185565	FALSE	IN-CGE	786822	0.399104	0.006537	9.91973	49	1	2	FALSE	2.0785	1293.09	0.837507	-0.0156465	0.00563985	0.3447044213817011	0.3698638630671411	0.3698638630671411
chr3	115659266	115659766	genic|chr3:115659266-115659766	genic	GAP43	115623303	TRUE	ENSG00000172020	FALSE	IN-CGE	36213	0.474526	0.009193	1.19117	6	1	2	FALSE	0.959527	270.595	0.669449	0.0133311	0.0104251	0.2001970201137147	0.2045875232978731	0.2045875232978731
chr3	115659266	115659766	genic|chr3:115659266-115659766	genic	LSAMP	116445538	TRUE	ENSG00000185565	FALSE	IN-CGE	786022	0.399104	0.000786	1.19117	48	1	2	FALSE	2.0785	1293.09	0.837507	0.023268	0.000978955	0.2203740124139646	0.2283556518619557	0.2283556518619557
chr3	115660951	115661451	genic|chr3:115660951-115661451	genic	GAP43	115623303	TRUE	ENSG00000172020	FALSE	IN-CGE	37898	0.474526	0.011233	1.52489	7	1	2	FALSE	0.959527	270.595	0.669449	0.008207	0.0121373	0.2368645455802643	0.2481879767281666	0.2481879767281666
chr3	115660951	115661451	genic|chr3:115660951-115661451	genic	LSAMP	116445538	TRUE	ENSG00000185565	FALSE	IN-CGE	784337	0.399104	0.001008	1.52489	47	1	2	FALSE	2.0785	1293.09	0.837507	0.0260993	0.00128944	0.2269255045468915	0.2361503752248508	0.2361503752248508
chr3	115692818	115694323	genic|chr3:115692818-115694323	genic	GAP43	115623303	TRUE	ENSG00000172020	FALSE	IN-CGE	70267.5	0.474526	0.039318	10.0453	10	1	0	FALSE	0.959527	270.595	0.669449	-0.0106444	0.0355612	0.3369818856809234	0.3610187819258419	0.3610187819258419
chr3	115692818	115694323	genic|chr3:115692818-115694323	genic	LSAMP	116445538	TRUE	ENSG00000185565	FALSE	IN-CGE	751968	0.399104	0.006934	10.0453	44	1	0	FALSE	2.0785	1293.09	0.837507	0.00696721	0.00740512	0.1915164977631824	0.1943913897113401	0.1943913897113401
chr3	115699198	115700140	genic|chr3:115699198-115700140	genic	GAP43	115623303	TRUE	ENSG00000172020	FALSE	IN-CGE	76366	0.474526	0.023872	6.64187	11	1	0	FALSE	0.959527	270.595	0.669449	0.0593612	0.0417946	0.3993222398957594	0.4233747334553661	0.4233747334553661
chr3	115783896	115784867	intergenic|chr3:115783896-115784867	intergenic	GAP43	115623303	TRUE	ENSG00000172020	FALSE	IN-CGE	161078	0.474526	0.042106	25.1608	13	1	1	FALSE	0.959527	270.595	0.669449	0.0382726	0.0604178	0.7336437189833146	0.702753	0.702753
chr3	115783896	115784867	intergenic|chr3:115783896-115784867	intergenic	LSAMP	116445538	TRUE	ENSG00000185565	FALSE	IN-CGE	661156	0.399104	0.019814	25.1608	41	1	1	FALSE	2.0785	1293.09	0.837507	0.0344059	0.0274126	0.6580593666317156	0.641747	0.641747
chr3	115785089	115785589	intergenic|chr3:115785089-115785589	intergenic	GAP43	115623303	TRUE	ENSG00000172020	FALSE	IN-CGE	162036	0.474526	0.004082	2.454	14	1	1	FALSE	0.959527	270.595	0.669449	0.0382726	0.00585725	0.1788715785088853	0.1794460279675536	0.1794460279675536
chr3	115785089	115785589	intergenic|chr3:115785089-115785589	intergenic	LSAMP	116445538	TRUE	ENSG00000185565	FALSE	IN-CGE	660199	0.399104	0.001935	2.454	40	1	1	FALSE	2.0785	1293.09	0.837507	0.0344059	0.00267706	0.2268920931745391	0.2361273721810985	0.2361273721810985
chr3	115814358	115815189	genic|chr3:115814358-115815189	genic	GAP43	115623303	TRUE	ENSG00000172020	FALSE	IN-CGE	191470	0.474526	0.003561	2.54016	17	1	2	FALSE	0.959527	270.595	0.669449	0.0530105	0.00587193	0.2131809171179071	0.2198658817384159	0.2198658817384159
chr3	115814358	115815189	genic|chr3:115814358-115815189	genic	LSAMP	116445538	TRUE	ENSG00000185565	FALSE	IN-CGE	630764	0.399104	0.002099	2.54016	37	1	2	FALSE	2.0785	1293.09	0.837507	0.00257044	0.00215053	0.2284362572625759	0.2381248031471545	0.2381248031471545
chr3	115898493	115899407	genic|chr3:115898493-115899407	genic	GAP43	115623303	TRUE	ENSG00000172020	FALSE	IN-CGE	275647	0.474526	0.004316	4.47101	20	1	1	FALSE	0.959527	270.595	0.669449	0.0629637	0.00781761	0.241139	0.2534433559043927	0.2534433559043927
chr3	115898493	115899407	genic|chr3:115898493-115899407	genic	LSAMP	116445538	TRUE	ENSG00000185565	FALSE	IN-CGE	546588	0.399104	0.004279	4.47101	34	1	1	FALSE	2.0785	1293.09	0.837507	0.0394337	0.00620756	0.2927316537047182	0.3135406843364879	0.3135406843364879
chr3	115899505	115900699	genic|chr3:115899505-115900699	genic	LSAMP	116445538	TRUE	ENSG00000185565	FALSE	IN-CGE	545436	0.399104	0.0021	2.18949	33	1	1	FALSE	2.0785	1293.09	0.837507	0.0394337	0.00304648	0.2190027035761284	0.2267871033285186	0.2267871033285186
chr3	115957870	115959426	genic|chr3:115957870-115959426	genic	GAP43	115623303	TRUE	ENSG00000172020	FALSE	IN-CGE	335345	0.474526	0.003806	4.81994	22	1	1	FALSE	0.959527	270.595	0.669449	0.0637332	0.00694407	0.2339555546355833	0.2448010584525861	0.2448010584525861
chr3	115957870	115959426	genic|chr3:115957870-115959426	genic	LSAMP	116445538	TRUE	ENSG00000185565	FALSE	IN-CGE	486890	0.399104	0.005193	4.81994	32	1	1	FALSE	2.0785	1293.09	0.837507	0.0970918	0.0129793	0.4232601792245158	0.4461555324606833	0.4461555324606833
chr3	116001308	116001808	genic|chr3:116001308-116001808	genic	LSAMP	116445538	TRUE	ENSG00000185565	FALSE	IN-CGE	443980	0.399104	0.001277	1.07806	29	1	2	FALSE	2.0785	1293.09	0.837507	0.10117	0.00331691	0.2351625460947056	0.2461649153893849	0.2461649153893849
chr3	116002180	116003094	genic|chr3:116002180-116003094	genic	LSAMP	116445538	TRUE	ENSG00000185565	FALSE	IN-CGE	442901	0.399104	0.000993	0.836404	28	1	2	FALSE	2.0785	1293.09	0.837507	0.0647442	0.0018291	0.1976137283645974	0.20164	0.20164
chr3	116237392	116238162	genic|chr3:116237392-116238162	genic	LSAMP	116445538	TRUE	ENSG00000185565	FALSE	IN-CGE	207761	0.399104	0.002091	0.811305	18	1	2	FALSE	2.0785	1293.09	0.837507	0.0433676	0.00314812	0.1919756973727566	0.1949215596963057	0.1949215596963057
chr3	116238286	116238786	genic|chr3:116238286-116238786	genic	LSAMP	116445538	TRUE	ENSG00000185565	FALSE	IN-CGE	207002	0.399104	0.002857	1.10416	17	1	2	FALSE	2.0785	1293.09	0.837507	0.061627	0.00511005	0.226994	0.2362270520373682	0.2362270520373682
chr3	116264851	116266120	genic|chr3:116264851-116266120	genic	LSAMP	116445538	TRUE	ENSG00000185565	FALSE	IN-CGE	180052	0.399104	0.006027	2.01962	14	1	0	FALSE	2.0785	1293.09	0.837507	0.0819173	0.0130543	0.179297	0.1800136390952669	0.1800136390952669
chr3	116297690	116299107	genic|chr3:116297690-116299107	genic	GAP43	115623303	TRUE	ENSG00000172020	FALSE	IN-CGE	675096	0.474526	0.002219	5.75369	44	1	1	FALSE	0.959527	270.595	0.669449	0.101699	0.00579253	0.2759075012377583	0.2948011336892475	0.2948011336892475
chr3	116297690	116299107	genic|chr3:116297690-116299107	genic	LSAMP	116445538	TRUE	ENSG00000185565	FALSE	IN-CGE	147140	0.399104	0.021115	5.75369	10	1	1	FALSE	2.0785	1293.09	0.837507	0.0554404	0.0356252	0.5743648202534236	0.5750023341444899	0.5750023341444899
chr3	116388745	116389492	genic|chr3:116388745-116389492	genic	LSAMP	116445538	TRUE	ENSG00000185565	FALSE	IN-CGE	56419.5	0.399104	0.009566	0.976557	6	1	1	FALSE	2.0785	1293.09	0.837507	0.0287848	0.0125509	0.236985	0.248315	0.248315
chr3	116391776	116392276	genic|chr3:116391776-116392276	genic	LSAMP	116445538	TRUE	ENSG00000185565	FALSE	IN-CGE	53512	0.399104	0.005736	0.554709	5	1	1	FALSE	2.0785	1293.09	0.837507	0.0540473	0.00955139	0.1815737266707102	0.182788	0.182788
chr3	116443108	116443608	genic|chr3:116443108-116443608	genic	LSAMP	116445538	TRUE	ENSG00000185565	FALSE	IN-CGE	2180	0.399104	0.073557	0.627638	2	1	1	FALSE	2.0785	1293.09	0.837507	0.0483982	0.116127	0.7792038588363139	0.7391137626201081	0.7391137626201081
chr3	116444642	116445788	promoter|chr3:116444642-116445788	promoter	LSAMP	116445538	TRUE	ENSG00000185565	TRUE	IN-CGE	323	0.399104	1	1.98883	1	1	2	FALSE	2.0785	1293.09	0.837507	0.010616	1.10535	0.9918714989613928	0.994226	0.994226
chr3	116449528	116450028	intergenic|chr3:116449528-116450028	intergenic	LSAMP	116445538	TRUE	ENSG00000185565	FALSE	IN-CGE	4240	0.399104	0.079387	0.677382	1	1	2	FALSE	2.0785	1293.09	0.837507	0.0415582	0.117499	0.7426632902472994	0.7091414963474288	0.7091414963474288
chr3	116453281	116454115	intergenic|chr3:116453281-116454115	intergenic	LSAMP	116445538	TRUE	ENSG00000185565	FALSE	IN-CGE	8160	0.399104	0.110195	1.55269	2	1	1	FALSE	2.0785	1293.09	0.837507	0.0533845	0.182349	0.879704	0.8365253955931494	0.8365253955931494
chr3	116470596	116471281	intergenic|chr3:116470596-116471281	intergenic	LSAMP	116445538	TRUE	ENSG00000185565	FALSE	IN-CGE	25400.5	0.399104	0.023163	1.04419	3	1	0	FALSE	2.0785	1293.09	0.837507	0.0693644	0.044567	0.3112331172876462	0.334453	0.334453
chr3	116476567	116477286	intergenic|chr3:116476567-116477286	intergenic	LSAMP	116445538	TRUE	ENSG00000185565	FALSE	IN-CGE	31388.5	0.399104	0.015926	0.891775	4	1	0	FALSE	2.0785	1293.09	0.837507	0.0418734	0.0236419	0.1843005963222009	0.1860292792854748	0.1860292792854748
chr3	116639331	116640763	intergenic|chr3:116639331-116640763	intergenic	LSAMP	116445538	TRUE	ENSG00000185565	FALSE	IN-CGE	194509	0.399104	0.016777	6.08432	8	1	1	FALSE	2.0785	1293.09	0.837507	0.0903662	0.0393539	0.5805543597391553	0.5797016451590618	0.5797016451590618
chr3	116863692	116864801	intergenic|chr3:116863692-116864801	intergenic	LSAMP	116445538	TRUE	ENSG00000185565	FALSE	IN-CGE	418708	0.399104	0.002827	2.24802	18	1	1	FALSE	2.0785	1293.09	0.837507	0.0226344	0.00350002	0.180613	0.1816013960589045	0.1816013960589045
chr3	116976954	116978114	intergenic|chr3:116976954-116978114	intergenic	LSAMP	116445538	TRUE	ENSG00000185565	FALSE	IN-CGE	531996	0.399104	0.002401	2.44	22	1	1	FALSE	2.0785	1293.09	0.837507	0.0559099	0.00406895	0.207228	0.2128170367380849	0.2128170367380849
chr3	116994050	116995226	intergenic|chr3:116994050-116995226	intergenic	LSAMP	116445538	TRUE	ENSG00000185565	FALSE	IN-CGE	549100	0.399104	0.003418	3.58829	24	1	0	FALSE	2.0785	1293.09	0.837507	0.118038	0.0104096	0.1877022979033765	0.1898491475007915	0.1898491475007915
chr3	117004895	117005680	intergenic|chr3:117004895-117005680	intergenic	LSAMP	116445538	TRUE	ENSG00000185565	FALSE	IN-CGE	559750	0.399104	0.003486	3.73293	26	1	2	FALSE	2.0785	1293.09	0.837507	0.0479836	0.005482	0.2742221428414629	0.2928085841593552	0.2928085841593552
chr3	117126845	117127345	intergenic|chr3:117126845-117127345	intergenic	LSAMP	116445538	TRUE	ENSG00000185565	FALSE	IN-CGE	681557	0.399104	0.001027	1.34573	32	1	1	FALSE	2.0785	1293.09	0.837507	0.0261892	0.00131486	0.1776203829861308	0.1780149197300339	0.1780149197300339
chr3	117398031	117398816	intergenic|chr3:117398031-117398816	intergenic	LSAMP	116445538	TRUE	ENSG00000185565	FALSE	IN-CGE	952886	0.399104	0.0003	0.554709	42	1	2	FALSE	2.0785	1293.09	0.837507	0.0421028	0.00044631	0.1953859059462052	0.1989597569157064	0.1989597569157064
chr3	117399084	117400167	intergenic|chr3:117399084-117400167	intergenic	LSAMP	116445538	TRUE	ENSG00000185565	FALSE	IN-CGE	954088	0.399104	0.000611	1.12934	43	1	2	FALSE	2.0785	1293.09	0.837507	0.0547851	0.00102452	0.2123631820871375	0.2188805383219511	0.2188805383219511
chr3	117400776	117401399	intergenic|chr3:117400776-117401399	intergenic	LSAMP	116445538	TRUE	ENSG00000185565	FALSE	IN-CGE	955550	0.399104	0.000276	0.510257	44	1	2	FALSE	2.0785	1293.09	0.837507	0.0127179	0.000311186	0.195469	0.199057	0.199057
chr3	117486658	117487488	intergenic|chr3:117486658-117487488	intergenic	LSAMP	116445538	TRUE	ENSG00000185565	FALSE	IN-CGE	1041535	0.399104	0.003225	6.52307	48	1	2	FALSE	2.0785	1293.09	0.837507	-0.00749676	0.00300477	0.2746539954940993	0.2932647320823859	0.2932647320823859
chr3	117487805	117488305	intergenic|chr3:117487805-117488305	intergenic	LSAMP	116445538	TRUE	ENSG00000185565	FALSE	IN-CGE	1042517	0.399104	0.000322	0.652147	49	1	2	FALSE	2.0785	1293.09	0.837507	0.0258019	0.000410751	0.2066830275396456	0.2121927244485812	0.2121927244485812
chr3	117488963	117489463	intergenic|chr3:117488963-117489463	intergenic	LSAMP	116445538	TRUE	ENSG00000185565	FALSE	IN-CGE	1043675	0.399104	0.000317	0.641849	50	1	2	FALSE	2.0785	1293.09	0.837507	0.0435683	0.000478167	0.2101699811338475	0.2162074782429163	0.2162074782429163
chr3	117526411	117526911	intergenic|chr3:117526411-117526911	intergenic	LSAMP	116445538	TRUE	ENSG00000185565	FALSE	IN-CGE	1081123	0.399104	0.000419	0.880907	51	1	1	FALSE	2.0785	1293.09	0.837507	-0.00618936	0.000395233	0.1902475137839697	0.1928674925012634	0.1928674925012634
chr3	117531063	117531796	intergenic|chr3:117531063-117531796	intergenic	LSAMP	116445538	TRUE	ENSG00000185565	FALSE	IN-CGE	1.08589e+06	0.399104	0.00027	0.570744	52	1	2	FALSE	2.0785	1293.09	0.837507	-0.0145353	0.0002354	0.2066932229842181	0.2122071263048034	0.2122071263048034
chr3	117532092	117532859	intergenic|chr3:117532092-117532859	intergenic	LSAMP	116445538	TRUE	ENSG00000185565	FALSE	IN-CGE	1.08694e+06	0.399104	0.000281	0.593865	53	1	1	FALSE	2.0785	1293.09	0.837507	0.013633	0.000319571	0.1912373164837706	0.1940354184357215	0.1940354184357215
chr3	117602020	117602520	intergenic|chr3:117602020-117602520	intergenic	LSAMP	116445538	TRUE	ENSG00000185565	FALSE	IN-CGE	1156732	0.399104	0.000312	0.702061	55	1	1	FALSE	2.0785	1293.09	0.837507	0.0123575	0.000350582	0.1948983573043193	0.1984276541944277	0.1984276541944277
chr3	117602594	117603562	intergenic|chr3:117602594-117603562	intergenic	LSAMP	116445538	TRUE	ENSG00000185565	FALSE	IN-CGE	1157540	0.399104	0.000712	1.60403	56	1	1	FALSE	2.0785	1293.09	0.837507	0.0123575	0.000800045	0.2081370895706268	0.2138377623666037	0.2138377623666037
chr3	117622285	117622951	intergenic|chr3:117622285-117622951	intergenic	LSAMP	116445538	TRUE	ENSG00000185565	FALSE	IN-CGE	1177080	0.399104	0.000203	0.464288	57	1	1	FALSE	2.0785	1293.09	0.837507	0.0241942	0.000255053	0.1951585778155256	0.1986985509928353	0.1986985509928353
chr3	117625013	117625776	intergenic|chr3:117625013-117625776	intergenic	LSAMP	116445538	TRUE	ENSG00000185565	FALSE	IN-CGE	1.17986e+06	0.399104	0.000305	0.702061	58	1	2	FALSE	2.0785	1293.09	0.837507	0.00940957	0.000333315	0.2184828848747024	0.2261447791553232	0.2261447791553232
chr3	117628553	117629933	intergenic|chr3:117628553-117629933	intergenic	LSAMP	116445538	TRUE	ENSG00000185565	FALSE	IN-CGE	1183705	0.399104	0.001045	2.40967	59	1	1	FALSE	2.0785	1293.09	0.837507	0.0156618	0.00121141	0.2234204028547127	0.2320571962350336	0.2320571962350336
chr3	117699936	117700436	intergenic|chr3:117699936-117700436	intergenic	LSAMP	116445538	TRUE	ENSG00000185565	FALSE	IN-CGE	1254648	0.399104	0.00019	0.464288	60	1	1	FALSE	2.0785	1293.09	0.837507	0.0089224	0.000206687	0.197875	0.2019192293981403	0.2019192293981403
chr3	117700640	117701451	intergenic|chr3:117700640-117701451	intergenic	LSAMP	116445538	TRUE	ENSG00000185565	FALSE	IN-CGE	1.25551e+06	0.399104	0.000506	1.23844	61	1	1	FALSE	2.0785	1293.09	0.837507	-0.0301314	0.000380792	0.2038749824605926	0.2089430870340394	0.2089430870340394
chr3	117743976	117744476	intergenic|chr3:117743976-117744476	intergenic	LSAMP	116445538	TRUE	ENSG00000185565	FALSE	IN-CGE	1298688	0.399104	0.000216	0.548289	63	1	1	FALSE	2.0785	1293.09	0.837507	0.0329573	0.000294778	0.2041333499281745	0.2092270635382139	0.2092270635382139
chr3	117746022	117746522	intergenic|chr3:117746022-117746522	intergenic	LSAMP	116445538	TRUE	ENSG00000185565	FALSE	IN-CGE	1300734	0.399104	0.000351	0.891775	64	1	1	FALSE	2.0785	1293.09	0.837507	0.0259691	0.000448451	0.2096082345015716	0.215541	0.215541
chr3	117756527	117757027	intergenic|chr3:117756527-117757027	intergenic	LSAMP	116445538	TRUE	ENSG00000185565	FALSE	IN-CGE	1311239	0.399104	0.000621	1.59114	65	1	1	FALSE	2.0785	1293.09	0.837507	0.00625506	0.000658751	0.2166636158073392	0.2240192339740764	0.2240192339740764
chr3	117761696	117762895	intergenic|chr3:117761696-117762895	intergenic	LSAMP	116445538	TRUE	ENSG00000185565	FALSE	IN-CGE	1.31676e+06	0.399104	0.000634	1.6306	66	1	1	FALSE	2.0785	1293.09	0.837507	0.0294526	0.000837087	0.2228701641062546	0.2312888258237851	0.2312888258237851
chr3	117763156	117764119	intergenic|chr3:117763156-117764119	intergenic	LSAMP	116445538	TRUE	ENSG00000185565	FALSE	IN-CGE	1.3181e+06	0.399104	0.000486	1.24995	67	1	2	FALSE	2.0785	1293.09	0.837507	0.0442123	0.000737556	0.2428837840934971	0.2556764129074667	0.2556764129074667
chr3	117768575	117769464	intergenic|chr3:117768575-117769464	intergenic	LSAMP	116445538	TRUE	ENSG00000185565	FALSE	IN-CGE	1.32348e+06	0.399104	0.000437	1.12934	68	1	3	FALSE	2.0785	1293.09	0.837507	0.0214937	0.000535243	0.2512991842716406	0.2656202598514389	0.2656202598514389
chr3	117772568	117773650	intergenic|chr3:117772568-117773650	intergenic	LSAMP	116445538	TRUE	ENSG00000185565	FALSE	IN-CGE	1327571	0.399104	0.000407	1.05621	69	1	2	FALSE	2.0785	1293.09	0.837507	0.00219757	0.000415527	0.2359603292134874	0.2470755784851181	0.2470755784851181
chr3	117773833	117774554	intergenic|chr3:117773833-117774554	intergenic	LSAMP	116445538	TRUE	ENSG00000185565	FALSE	IN-CGE	1.32866e+06	0.399104	0.000292	0.758032	70	1	2	FALSE	2.0785	1293.09	0.837507	0.0409839	0.000429846	0.2376752457410471	0.2491916256993453	0.2491916256993453
chr3	117867612	117868112	intergenic|chr3:117867612-117868112	intergenic	LSAMP	116445538	TRUE	ENSG00000185565	FALSE	IN-CGE	1422324	0.399104	0.000116	0.32267	75	1	2	FALSE	2.0785	1293.09	0.837507	0.0363135	0.0001634	0.2357682636595762	0.2468276044966114	0.2468276044966114
chr3	117868209	117868709	intergenic|chr3:117868209-117868709	intergenic	LSAMP	116445538	TRUE	ENSG00000185565	FALSE	IN-CGE	1422921	0.399104	0.00036	1.00237	76	1	2	FALSE	2.0785	1293.09	0.837507	0.0363135	0.000507103	0.2474886669388673	0.2610698111071226	0.2610698111071226
chr3	117872529	117873656	intergenic|chr3:117872529-117873656	intergenic	LSAMP	116445538	TRUE	ENSG00000185565	FALSE	IN-CGE	1.42755e+06	0.399104	0.000621	1.73549	77	1	3	FALSE	2.0785	1293.09	0.837507	0.0328365	0.000846522	0.2729024587491374	0.2914158125010331	0.2914158125010331
chr3	117874135	117874635	intergenic|chr3:117874135-117874635	intergenic	LSAMP	116445538	TRUE	ENSG00000185565	FALSE	IN-CGE	1428847	0.399104	0.00017	0.475982	78	1	1	FALSE	2.0785	1293.09	0.837507	0.0124076	0.000191112	0.2188299056247852	0.2265883731975843	0.2265883731975843
chr3	117963441	117964118	intergenic|chr3:117963441-117964118	intergenic	LSAMP	116445538	TRUE	ENSG00000185565	FALSE	IN-CGE	1.51824e+06	0.399104	0.000219	0.652147	80	1	1	FALSE	2.0785	1293.09	0.837507	-0.0140034	0.000191896	0.2210008958693152	0.2290856784360847	0.2290856784360847
chr3	117964787	117965287	intergenic|chr3:117964787-117965287	intergenic	LSAMP	116445538	TRUE	ENSG00000185565	FALSE	IN-CGE	1519499	0.399104	0.000169	0.502491	81	1	1	FALSE	2.0785	1293.09	0.837507	-0.00785685	0.000156925	0.2210370963271329	0.2291403019250336	0.2291403019250336
chr3	117996230	117996730	intergenic|chr3:117996230-117996730	intergenic	LSAMP	116445538	TRUE	ENSG00000185565	FALSE	IN-CGE	1550942	0.399104	0.000629	1.91262	83	1	1	FALSE	2.0785	1293.09	0.837507	0.0821827	0.00136582	0.2585687031975538	0.2745813960863456	0.2745813960863456
chr3	117996749	117997861	intergenic|chr3:117996749-117997861	intergenic	LSAMP	116445538	TRUE	ENSG00000185565	FALSE	IN-CGE	1551767	0.399104	0.004484	13.643	84	1	2	FALSE	2.0785	1293.09	0.837507	0.0821827	0.0097366	0.5064615706496276	0.5183665217900992	0.5183665217900992
chr3	118001519	118002019	intergenic|chr3:118001519-118002019	intergenic	LSAMP	116445538	TRUE	ENSG00000185565	FALSE	IN-CGE	1556231	0.399104	0.000378	1.15373	85	1	1	FALSE	2.0785	1293.09	0.837507	0.0842887	0.000837265	0.2452964877020213	0.2585050471729788	0.2585050471729788
chr3	118226578	118227643	intergenic|chr3:118226578-118227643	intergenic	LSAMP	116445538	TRUE	ENSG00000185565	FALSE	IN-CGE	1.78157e+06	0.399104	0.000919	3.22192	88	1	1	FALSE	2.0785	1293.09	0.837507	0.0935651	0.00222176	0.2892283059171562	0.3096634127270618	0.3096634127270618
chr3	118227731	118228231	intergenic|chr3:118227731-118228231	intergenic	LSAMP	116445538	TRUE	ENSG00000185565	FALSE	IN-CGE	1782443	0.399104	0.000183	0.641849	89	1	1	FALSE	2.0785	1293.09	0.837507	0.0935651	0.000442417	0.237726	0.2492413560537738	0.2492413560537738
chr3	118500447	118500947	intergenic|chr3:118500447-118500947	intergenic	LSAMP	116445538	TRUE	ENSG00000185565	FALSE	IN-CGE	2055159	0.399104	7.1e-05	0.28999	94	1	1	FALSE	2.0785	1293.09	0.837507	0.0140505	8.1064331228925e-05	0.2316611095908967	0.2420837869892065	0.2420837869892065
chr3	118501057	118501557	intergenic|chr3:118501057-118501557	intergenic	LSAMP	116445538	TRUE	ENSG00000185565	FALSE	IN-CGE	2055769	0.399104	0.000296	1.20306	95	1	1	FALSE	2.0785	1293.09	0.837507	0.0140505	0.000337958	0.2404383949856701	0.2526736448732771	0.2526736448732771
chr3	118544260	118545375	intergenic|chr3:118544260-118545375	intergenic	LSAMP	116445538	TRUE	ENSG00000185565	FALSE	IN-CGE	2.09928e+06	0.399104	0.000546	2.26212	96	1	1	FALSE	2.0785	1293.09	0.837507	0.0347387	0.000757763	0.2541923791120266	0.2693356947858777	0.2693356947858777
chr3	118546291	118546791	intergenic|chr3:118546291-118546791	intergenic	LSAMP	116445538	TRUE	ENSG00000185565	FALSE	IN-CGE	2101003	0.399104	0.000138	0.570744	97	1	1	FALSE	2.0785	1293.09	0.837507	0.028847	0.000181167	0.237514	0.2489836623990125	0.2489836623990125
chr3	118640998	118641980	intergenic|chr3:118640998-118641980	intergenic	LSAMP	116445538	TRUE	ENSG00000185565	FALSE	IN-CGE	2195951	0.399104	0.002297	9.9739	99	1	0	FALSE	2.0785	1293.09	0.837507	0.0521464	0.0037569	0.1907397750605347	0.1935001992128063	0.1935001992128063
chr3	118692307	118692807	intergenic|chr3:118692307-118692807	intergenic	LSAMP	116445538	TRUE	ENSG00000185565	FALSE	IN-CGE	2247019	0.399104	0.001189	5.28766	100	1	0	FALSE	2.0785	1293.09	0.837507	0.110808	0.00338232	0.1842371322450799	0.1859708564355296	0.1859708564355296
chr3	118705613	118706572	intergenic|chr3:118705613-118706572	intergenic	LSAMP	116445538	TRUE	ENSG00000185565	FALSE	IN-CGE	2.26055e+06	0.399104	0.000367	1.64371	101	1	1	FALSE	2.0785	1293.09	0.837507	0.0222888	0.000452891	0.2495717989408747	0.2635945330152639	0.2635945330152639
chr3	118707826	118708539	intergenic|chr3:118707826-118708539	intergenic	LSAMP	116445538	TRUE	ENSG00000185565	FALSE	IN-CGE	2.26264e+06	0.399104	0.000197	0.880907	102	1	1	FALSE	2.0785	1293.09	0.837507	-0.0152735	0.000170562	0.2417156483797663	0.2541862165507099	0.2541862165507099
chr3	118817402	118818323	intergenic|chr3:118817402-118818323	intergenic	LSAMP	116445538	TRUE	ENSG00000185565	FALSE	IN-CGE	2.37232e+06	0.399104	0.000319	1.49878	105	1	1	FALSE	2.0785	1293.09	0.837507	0.0207989	0.000388163	0.2511646302054812	0.2654914850403397	0.2654914850403397
chr3	118821972	118822870	intergenic|chr3:118821972-118822870	intergenic	LSAMP	116445538	TRUE	ENSG00000185565	FALSE	IN-CGE	2376883	0.399104	0.000376	1.77272	106	1	1	FALSE	2.0785	1293.09	0.837507	-0.00262944	0.000366787	0.2513776348244513	0.2657193173984412	0.2657193173984412
chr3	118882288	118882788	intergenic|chr3:118882288-118882788	intergenic	LSAMP	116445538	TRUE	ENSG00000185565	FALSE	IN-CGE	2437000	0.399104	0.000313	1.51206	108	1	1	FALSE	2.0785	1293.09	0.837507	0.0107096	0.000346279	0.2524757661243672	0.2672394589130384	0.2672394589130384
chr3	118884592	118885337	intergenic|chr3:118884592-118885337	intergenic	LSAMP	116445538	TRUE	ENSG00000185565	FALSE	IN-CGE	2.43943e+06	0.399104	0.000423	2.0475	109	1	1	FALSE	2.0785	1293.09	0.837507	0.000417228	0.000424668	0.2558099919311357	0.2711273052486246	0.2711273052486246
chr3	118966269	118966769	genic|chr3:118966269-118966769	genic	LSAMP	116445538	TRUE	ENSG00000185565	FALSE	IN-CGE	2520981	0.399104	7.8e-05	0.389107	110	1	1	FALSE	2.0785	1293.09	0.837507	0.0672676	0.000147137	0.2478839652461148	0.261519	0.261519
chr3	118966880	118967786	genic|chr3:118966880-118967786	genic	LSAMP	116445538	TRUE	ENSG00000185565	FALSE	IN-CGE	2521795	0.399104	0.000282	1.41182	111	1	1	FALSE	2.0785	1293.09	0.837507	0.0672676	0.000531957	0.2609203379219537	0.2775307848934508	0.2775307848934508
chr3	118985644	118986144	genic|chr3:118985644-118986144	genic	LSAMP	116445538	TRUE	ENSG00000185565	FALSE	IN-CGE	2540356	0.399104	8.8e-05	0.441418	113	1	1	FALSE	2.0785	1293.09	0.837507	0.0209385	0.000107221	0.2490985775008353	0.2629952348559078	0.2629952348559078
chr3	118987434	118987934	genic|chr3:118987434-118987934	genic	LSAMP	116445538	TRUE	ENSG00000185565	FALSE	IN-CGE	2542146	0.399104	0.000457	2.30509	114	1	4	FALSE	2.0785	1293.09	0.837507	-0.00911994	0.000419322	0.3089618427855214	0.3321040487371035	0.3321040487371035
chr3	118991163	118991663	genic|chr3:118991163-118991663	genic	LSAMP	116445538	TRUE	ENSG00000185565	FALSE	IN-CGE	2545875	0.399104	0.000137	0.691692	115	1	4	FALSE	2.0785	1293.09	0.837507	-0.00126927	0.000135369	0.2997768740928173	0.3212486998495173	0.3212486998495173
chr3	118991727	118992227	genic|chr3:118991727-118992227	genic	LSAMP	116445538	TRUE	ENSG00000185565	FALSE	IN-CGE	2546439	0.399104	0.000233	1.17818	116	1	4	FALSE	2.0785	1293.09	0.837507	-0.00332916	0.000225795	0.3039108653636362	0.3263432622540473	0.3263432622540473
chr3	118992412	118993277	genic|chr3:118992412-118993277	genic	LSAMP	116445538	TRUE	ENSG00000185565	FALSE	IN-CGE	2.54731e+06	0.399104	0.000184	0.932603	117	1	4	FALSE	2.0785	1293.09	0.837507	0.00374917	0.000190625	0.3035508452278437	0.3257768750854896	0.3257768750854896
chr3	118994451	118994951	genic|chr3:118994451-118994951	genic	LSAMP	116445538	TRUE	ENSG00000185565	FALSE	IN-CGE	2549163	0.399104	8.5e-05	0.428455	118	1	3	FALSE	2.0785	1293.09	0.837507	0.0174726	0.000100233	0.2907225998198542	0.3112900438543441	0.3112900438543441
chr3	119013569	119014376	genic|chr3:119013569-119014376	genic	LSAMP	116445538	TRUE	ENSG00000185565	FALSE	IN-CGE	2.56843e+06	0.399104	0.000605	3.08264	119	1	2	FALSE	2.0785	1293.09	0.837507	0.0244991	0.000762324	0.2996771467076788	0.3211400829470334	0.3211400829470334
chr3	119016036	119016894	genic|chr3:119016036-119016894	genic	LSAMP	116445538	TRUE	ENSG00000185565	FALSE	IN-CGE	2570927	0.399104	0.000552	2.81701	120	1	2	FALSE	2.0785	1293.09	0.837507	0.00236979	0.000564481	0.2938560160156045	0.3148258203494811	0.3148258203494811
chr3	119018628	119019128	genic|chr3:119018628-119019128	genic	LSAMP	116445538	TRUE	ENSG00000185565	FALSE	IN-CGE	2573340	0.399104	0.000238	1.21504	121	1	2	FALSE	2.0785	1293.09	0.837507	-0.002532	0.000232382	0.2833778317719223	0.3031050064786219	0.3031050064786219
chr3	119034073	119035211	genic|chr3:119034073-119035211	genic	LSAMP	116445538	TRUE	ENSG00000185565	FALSE	IN-CGE	2589104	0.399104	0.002566	13.1897	122	1	0	FALSE	2.0785	1293.09	0.837507	0.0285284	0.00335854	0.198991	0.2032362224077569	0.2032362224077569
chr3	119239922	119240422	promoter|chr3:119239922-119240422	promoter	B4GALT4	119240905	TRUE	ENSG00000121578	TRUE	IN-CGE	733	0.496639	1	1.09699	2	1	1	FALSE	0.0657371	12.306	0.0862549	0.0637611	1.82499	0.99658	0.9986833760438452	0.9986833760438452
chr3	119240432	119241161	promoter|chr3:119240432-119241161	promoter	B4GALT4	119240905	TRUE	ENSG00000121578	TRUE	IN-CGE	108.5	0.496639	1	2.9351	1	1	1	FALSE	0.0657371	12.306	0.0862549	0.0637611	1.82499	0.9951991089717024	0.9971497370130687	0.9971497370130687
chr3	119257534	119258715	intergenic|chr3:119257534-119258715	intergenic	ARHGAP31	119294372	TRUE	ENSG00000031081	FALSE	IN-CGE	36247.5	0.415469	0.041077	3.53246	7	1	1	FALSE	0.0402995	7.35611	0.049527	0.0254299	0.0522152	0.6503447272642082	0.6355448235501266	0.6355448235501266
chr3	119257534	119258715	intergenic|chr3:119257534-119258715	intergenic	B4GALT4	119240905	TRUE	ENSG00000121578	FALSE	IN-CGE	17219.5	0.496639	0.092153	3.53246	1	1	1	FALSE	0.0657371	12.306	0.0862549	0.0346016	0.127729	0.7033865298623021	0.6776977779710744	0.6776977779710744
chr3	119258871	119259371	intergenic|chr3:119258871-119259371	intergenic	ARHGAP31	119294372	TRUE	ENSG00000031081	FALSE	IN-CGE	35251	0.415469	0.020622	1.7235	6	1	1	FALSE	0.0402995	7.35611	0.049527	0.0840384	0.0455697	0.5864710060354266	0.584644	0.584644
chr3	119258871	119259371	intergenic|chr3:119258871-119259371	intergenic	B4GALT4	119240905	TRUE	ENSG00000121578	FALSE	IN-CGE	18216	0.496639	0.042444	1.7235	2	1	1	FALSE	0.0657371	12.306	0.0862549	0.0294707	0.0560495	0.4837957931219596	0.4996074710766401	0.4996074710766401
chr3	119273037	119273537	intergenic|chr3:119273037-119273537	intergenic	ARHGAP31	119294372	TRUE	ENSG00000031081	FALSE	IN-CGE	21085	0.415469	0.006282	0.310167	5	1	2	FALSE	0.0402995	7.35611	0.049527	0.0981271	0.0158552	0.2806967179365454	0.3000252629216611	0.3000252629216611
chr3	119273543	119274144	intergenic|chr3:119273543-119274144	intergenic	ARHGAP31	119294372	TRUE	ENSG00000031081	FALSE	IN-CGE	20528.5	0.415469	0.030221	1.45174	4	1	2	FALSE	0.0402995	7.35611	0.049527	0.0981271	0.076275	0.7367770596332829	0.7051153169841938	0.7051153169841938
chr3	119273543	119274144	intergenic|chr3:119273543-119274144	intergenic	B4GALT4	119240905	TRUE	ENSG00000121578	FALSE	IN-CGE	32938.5	0.496639	0.019491	1.45174	4	1	2	FALSE	0.0657371	12.306	0.0862549	0.0488262	0.0308957	0.3940679119656275	0.4183190715256863	0.4183190715256863
chr3	119274847	119275347	intergenic|chr3:119274847-119275347	intergenic	ARHGAP31	119294372	TRUE	ENSG00000031081	FALSE	IN-CGE	19275	0.415469	0.01133	0.510257	3	1	3	FALSE	0.0402995	7.35611	0.049527	0.0468759	0.0176321	0.2674616032596587	0.2855040067144213	0.2855040067144213
chr3	119274847	119275347	intergenic|chr3:119274847-119275347	intergenic	B4GALT4	119240905	TRUE	ENSG00000121578	FALSE	IN-CGE	34192	0.496639	0.006593	0.510257	5	1	3	FALSE	0.0657371	12.306	0.0862549	0.0463752	0.0102118	0.1875377456322974	0.1896045592885244	0.1896045592885244
chr3	119278996	119280240	intergenic|chr3:119278996-119280240	intergenic	ARHGAP31	119294372	TRUE	ENSG00000031081	FALSE	IN-CGE	14754	0.415469	0.036494	1.24995	2	1	1	FALSE	0.0402995	7.35611	0.049527	0.05816	0.0631729	0.570205	0.5712044498334393	0.5712044498334393
chr3	119278996	119280240	intergenic|chr3:119278996-119280240	intergenic	B4GALT4	119240905	TRUE	ENSG00000121578	FALSE	IN-CGE	38713	0.496639	0.014222	1.24995	6	1	1	FALSE	0.0657371	12.306	0.0862549	-0.00930666	0.0130265	0.2071313450317971	0.212688	0.212688
chr3	119293614	119294942	promoter|chr3:119293614-119294942	promoter	ARHGAP31	119294372	TRUE	ENSG00000031081	TRUE	IN-CGE	94	0.415469	1	2.11463	1	1	1	FALSE	0.0402995	7.35611	0.049527	0.00789241	1.07731	0.9900613333891144	0.9922704693199278	0.9922704693199278
chr3	119295033	119295533	genic|chr3:119295033-119295533	genic	ARHGAP31	119294372	TRUE	ENSG00000031081	FALSE	IN-CGE	911	0.415469	0.0851	0.962333	1	1	1	FALSE	0.0402995	7.35611	0.049527	0.00789241	0.0916787	0.6248669720320797	0.6151014514436648	0.6151014514436648
chr3	119322469	119323952	genic|chr3:119322469-119323952	genic	ARHGAP31	119294372	TRUE	ENSG00000031081	FALSE	IN-CGE	28838.5	0.415469	0.217444	14.795	2	1	0	FALSE	0.0402995	7.35611	0.049527	0.0560868	0.369115	0.9100397121995958	0.8784137992757429	0.8784137992757429
chr3	119322469	119323952	genic|chr3:119322469-119323952	genic	B4GALT4	119240905	TRUE	ENSG00000121578	FALSE	IN-CGE	82305.5	0.496639	0.077749	14.795	9	2	0	FALSE	0.0657371	12.306	0.0862549	-0.000159006	0.0776324	0.3531484157805151	0.3786480500804449	0.3786480500804449
chr3	119463432	119463945	promoter|chr3:119463432-119463945	promoter	TMEM39A	119463682	TRUE	ENSG00000176142	TRUE	IN-CGE	6.5	0.837465	1	10.8463	1	1	1	FALSE	0.135835	23.5808	0.164162	0.10141	2.60331	0.9956862477825988	0.9977602146855128	0.9977602146855128
chr3	119468679	119469809	promoter|chr3:119468679-119469809	promoter	POGLUT1	119468937	TRUE	ENSG00000163389	TRUE	IN-CGE	307	0.690565	1	7.09549	1	1	0	TRUE	0.114115	20.5558	0.140234	0.0329564	1.3647	0.908706	0.8762000119271472	0.8762000119271472
chr3	119497746	119498770	promoter|chr3:119497746-119498770	promoter	TIMMDC1	119498520	TRUE	ENSG00000113845	TRUE	IN-CGE	262	0.705178	1	7.19814	1	1	0	TRUE	0.13602	23.4433	0.161937	0.0350561	1.39201	0.9098416014515788	0.8780158150332991	0.8780158150332991
chr3	119676877	119678130	promoter|chr3:119676877-119678130	promoter	COX17	119677396	TRUE	ENSG00000138495	TRUE	IN-CGE	107.5	0.623374	1	5.6608	1	1	0	TRUE	0.134641	23.3058	0.157485	0.00453783	1.04374	0.8740727199817334	0.8290822385647869	0.8290822385647869
chr3	120093684	120095945	promoter|chr3:120093684-120095945	promoter	GSK3B	120094417	TRUE	ENSG00000082701	TRUE	IN-CGE	397.5	0.995032	1	89.2283	1	1	0	TRUE	1.32963	363.955	0.845854	0.0110126	1.10949	0.8306944026114602	0.7852598019131637	0.7852598019131637
chr3	120102228	120103497	intergenic|chr3:120102228-120103497	intergenic	GPR156	120244295	TRUE	ENSG00000175697	FALSE	IN-CGE	141432	0.414982	0.008523	3.23801	4	1	0	FALSE	0.0705579	14.7122	0.0879243	0.111706	0.0244514	0.184877	0.1866194408124977	0.1866194408124977
chr3	120229372	120230392	genic|chr3:120229372-120230392	genic	GPR156	120244295	TRUE	ENSG00000175697	FALSE	IN-CGE	14413	0.414982	0.038923	1.42585	1	1	0	FALSE	0.0705579	14.7122	0.0879243	0.0058661	0.0411379	0.1848523993613056	0.1866062343652675	0.1866062343652675
chr3	120243963	120245771	promoter|chr3:120243963-120245771	promoter	GPR156	120244295	TRUE	ENSG00000175697	TRUE	IN-CGE	572	0.414982	1	2.48902	1	1	0	FALSE	0.0705579	14.7122	0.0879243	0.0170931	1.175	0.9809674600127576	0.9829417992030474	0.9829417992030474
chr3	120263815	120264620	intergenic|chr3:120263815-120264620	intergenic	GPR156	120244295	TRUE	ENSG00000175697	FALSE	IN-CGE	19922.5	0.414982	0.036492	1.86236	2	1	1	FALSE	0.0705579	14.7122	0.0879243	0.0414085	0.0539347	0.5126975390264965	0.5235390540511947	0.5235390540511947
chr3	120265129	120266032	intergenic|chr3:120265129-120266032	intergenic	GPR156	120244295	TRUE	ENSG00000175697	FALSE	IN-CGE	21285.5	0.414982	0.024185	1.32083	3	1	1	FALSE	0.0705579	14.7122	0.0879243	0.0235019	0.0301887	0.3656323701804436	0.3909963098697261	0.3909963098697261
chr3	120274702	120276257	intergenic|chr3:120274702-120276257	intergenic	GPR156	120244295	TRUE	ENSG00000175697	FALSE	IN-CGE	31184.5	0.414982	0.053813	4.34559	4	1	0	FALSE	0.0705579	14.7122	0.0879243	0.0653142	0.0996576	0.6260383627645526	0.6159663243723288	0.6159663243723288
chr3	120284507	120286418	intergenic|chr3:120284507-120286418	intergenic	GPR156	120244295	TRUE	ENSG00000175697	FALSE	IN-CGE	41167.5	0.414982	0.071432	7.66649	5	1	0	FALSE	0.0705579	14.7122	0.0879243	0.120697	0.223072	0.8729292416257252	0.8276333797539406	0.8276333797539406
chr3	120348652	120349647	promoter|chr3:120348652-120349647	promoter	LRRC58	120349339	TRUE	ENSG00000163428	TRUE	IN-CGE	189.5	0.811894	1	11.2802	1	1	0	TRUE	0.176605	33.2743	0.205342	0.0667407	1.87702	0.9363534260433044	0.9191858605497192	0.9191858605497192
chr3	120416659	120417654	genic|chr3:120416659-120417654	genic	FSTL1	120451071	TRUE	ENSG00000163430	FALSE	IN-CGE	33914.5	0.462666	0.127972	13.0673	4	1	2	FALSE	0.0455217	8.52483	0.0584307	0.0136822	0.145605	0.8748645196457534	0.8300765534350038	0.8300765534350038
chr3	120416659	120417654	genic|chr3:120416659-120417654	genic	GPR156	120244295	TRUE	ENSG00000175697	FALSE	IN-CGE	172862	0.414982	0.028006	13.0673	9	2	2	FALSE	0.0705579	14.7122	0.0879243	0.0479296	0.0440191	0.415932	0.4389056742093664	0.4389056742093664
chr3	120418868	120419368	genic|chr3:120418868-120419368	genic	FSTL1	120451071	TRUE	ENSG00000163430	FALSE	IN-CGE	31953	0.462666	0.019251	1.84936	3	1	2	FALSE	0.0455217	8.52483	0.0584307	0.0641738	0.0352699	0.4185216072511766	0.4414575196227377	0.4414575196227377
chr3	120421015	120421592	genic|chr3:120421015-120421592	genic	FSTL1	120451071	TRUE	ENSG00000163430	FALSE	IN-CGE	29767.5	0.462666	0.017669	1.5786	2	1	3	FALSE	0.0455217	8.52483	0.0584307	0.0183417	0.0210071	0.247651	0.2612395381321769	0.2612395381321769
chr3	120450164	120452198	promoter|chr3:120450164-120452198	promoter	FSTL1	120451071	TRUE	ENSG00000163430	TRUE	IN-CGE	110	0.462666	1	3.40193	1	1	0	FALSE	0.0455217	8.52483	0.0584307	0.0601278	1.76349	0.9893820569429012	0.9916269097532444	0.9916269097532444
chr3	120460133	120461346	intergenic|chr3:120460133-120461346	intergenic	FSTL1	120451071	TRUE	ENSG00000163430	FALSE	IN-CGE	9668.5	0.462666	0.180029	5.08405	2	1	0	FALSE	0.0455217	8.52483	0.0584307	0.0695694	0.347057	0.8916575449410963	0.8521470785406721	0.8521470785406721
chr3	120558550	120559550	intergenic|chr3:120558550-120559550	intergenic	FSTL1	120451071	TRUE	ENSG00000163430	FALSE	IN-CGE	107979	0.462666	0.037827	12.6476	5	1	3	FALSE	0.0455217	8.52483	0.0584307	0.0274799	0.0490231	0.6111004604159724	0.6044276538362301	0.6044276538362301
chr3	120558550	120559550	intergenic|chr3:120558550-120559550	intergenic	GPR156	120244295	TRUE	ENSG00000175697	FALSE	IN-CGE	314755	0.414982	0.014672	12.6476	17	3	3	FALSE	0.0705579	14.7122	0.0879243	0.0334018	0.0201072	0.1782678088249888	0.1787315154122861	0.1787315154122861
chr3	120558550	120559550	intergenic|chr3:120558550-120559550	intergenic	NDUFB4	120596280	TRUE	ENSG00000065518	FALSE	IN-CGE	37230	0.764356	0.10474	12.6476	5	1	3	TRUE	0.311217	57.6801	0.32443	0.07304	0.208637	0.6937997073003744	0.6697828439529259	0.6697828439529259
chr3	120596030	120596534	promoter|chr3:120596030-120596534	promoter	NDUFB4	120596280	TRUE	ENSG00000065518	TRUE	IN-CGE	2	0.764356	1	7.50488	1	1	0	TRUE	0.311217	57.6801	0.32443	0.0528366	1.64625	0.9256490001141248	0.9033069449165332	0.9033069449165332
chr3	120742041	120743217	promoter|chr3:120742041-120743217	promoter	GTF2E1	120742710	TRUE	ENSG00000153767	TRUE	IN-CGE	81	0.915372	1	19.9946	1	2	0	FALSE	0.0319213	5.91238	0.0411797	0.0704086	1.94311	0.9561556020135652	0.942703	0.942703
chr3	120742041	120743217	promoter|chr3:120742041-120743217	promoter	RABL3	120742537	TRUE	ENSG00000144840	TRUE	IN-CGE	92	0.924066	1	19.9946	1	2	0	FALSE	0.0690322	11.9623	0.0845854	0.0556124	1.68994	0.9444565524833723	0.9278872025342492	0.9278872025342492
chr3	120907550	120909525	promoter|chr3:120907550-120909525	promoter	STXBP5L	120908202	TRUE	ENSG00000145087	TRUE	IN-CGE	335.5	0.519288	1	4.63055	1	1	0	FALSE	0.8883	199.99	0.658876	0.0263429	1.28215	0.9797125582451016	0.9811464551200794	0.9811464551200794
chr3	121509778	121510278	genic|chr3:121509778-121510278	genic	POLQ	121546006	TRUE	ENSG00000051341	FALSE	IN-CGE	35978	0.48098	0.012097	0.677382	5	1	1	FALSE	0.0389648	6.59987	0.0461881	0.0344128	0.0167372	0.2416450015762828	0.2540877651397513	0.2540877651397513
chr3	121511690	121512409	genic|chr3:121511690-121512409	genic	POLQ	121546006	TRUE	ENSG00000051341	FALSE	IN-CGE	33956.5	0.48098	0.0156	0.823338	4	1	1	FALSE	0.0389648	6.59987	0.0461881	-0.0191307	0.0130238	0.1806467433759403	0.181637	0.181637
chr3	121518010	121518878	genic|chr3:121518010-121518878	genic	POLQ	121546006	TRUE	ENSG00000051341	FALSE	IN-CGE	27562	0.48098	0.020923	0.891775	3	1	1	FALSE	0.0389648	6.59987	0.0461881	0.0841814	0.0462972	0.4724744782771498	0.4904513342388493	0.4904513342388493
chr3	121526627	121527127	genic|chr3:121526627-121527127	genic	POLQ	121546006	TRUE	ENSG00000051341	FALSE	IN-CGE	19129	0.48098	0.031311	0.918078	1	1	0	FALSE	0.0389648	6.59987	0.0461881	0.0647696	0.0576884	0.2421617556955491	0.2547321743751048	0.2547321743751048
chr3	121545756	121547354	promoter|chr3:121545756-121547354	promoter	POLQ	121546006	TRUE	ENSG00000051341	TRUE	IN-CGE	549	0.48098	1	3.55969	1	1	0	FALSE	0.0389648	6.59987	0.0461881	0.0337107	1.37445	0.9832064143726034	0.985551	0.985551
chr3	121749036	121750056	promoter|chr3:121749036-121750056	promoter	GOLGB1	121749767	TRUE	ENSG00000173230	TRUE	IN-CGE	221	0.795675	1	10.2373	1	1	0	FALSE	0.461011	94.0482	0.443517	0.0255913	1.27309	0.969361	0.9657965067975454	0.9657965067975454
chr3	121834221	121835647	promoter|chr3:121834221-121835647	promoter	EAF2	121835179	TRUE	ENSG00000145088	TRUE	IN-CGE	245	0.651941	1	6.54225	1	2	0	FALSE	0.0219997	3.57493	0.0261547	0.00795447	1.07794	0.9167959333226018	0.8889852557156872	0.8889852557156872
chr3	121834221	121835647	promoter|chr3:121834221-121835647	promoter	IQCB1	121835079	TRUE	ENSG00000173226	TRUE	IN-CGE	145	0.651381	1	6.54225	1	2	0	FALSE	0.341138	64.4862	0.352254	0.0322738	1.35594	0.942312	0.9253635573992854	0.9253635573992854
chr3	122382767	122383794	promoter|chr3:122382767-122383794	promoter	FAM162A	122384175	TRUE	ENSG00000114023	TRUE	IN-CGE	894.5	0.601262	1	2.99774	2	2	1	TRUE	0.0458661	7.9061	0.0578742	0.00798107	1.07821	0.901568	0.8660048541283727	0.8660048541283727
chr3	122383895	122384425	promoter|chr3:122383895-122384425	promoter	FAM162A	122384175	TRUE	ENSG00000114023	TRUE	IN-CGE	15	0.601262	1	4.10424	1	1	1	TRUE	0.0458661	7.9061	0.0578742	0.00798107	1.07821	0.9446100778514548	0.9280950614678232	0.9280950614678232
chr3	122415288	122416700	promoter|chr3:122415288-122416700	promoter	WDR5B	122416035	TRUE	ENSG00000196981	TRUE	IN-CGE	41	0.735838	1	9.27011	1	1	0	FALSE	0.0244944	4.05617	0.0306066	0.0200617	1.20838	0.9689449716950786	0.9650673065844804	0.9650673065844804
chr3	122513916	122515190	promoter|chr3:122513916-122515190	promoter	KPNA1	122514939	TRUE	ENSG00000114030	TRUE	IN-CGE	386	0.692855	1	8.48167	1	1	0	FALSE	0.520086	102.71	0.497496	0.0274922	1.29613	0.9738791212440656	0.972907	0.972907
chr3	122793569	122794337	promoter|chr3:122793569-122794337	promoter	HSPBAP1	122793819	TRUE	ENSG00000169087	TRUE	IN-CGE	134	0.607374	1	4.71939	1	1	1	FALSE	0.0864643	16.0184	0.107958	0.0401829	1.46099	0.9915001122304546	0.9938101937606556	0.9938101937606556
chr3	122794803	122795841	promoter|chr3:122794803-122795841	promoter	DIRC2	122795053	TRUE	ENSG00000138463	TRUE	IN-CGE	269	0.518533	1	3.49813	1	1	1	FALSE	0.221605	41.0429	0.240957	0.022615	1.23784	0.990311	0.9925581130889436	0.9925581130889436
chr3	122892069	122893011	genic|chr3:122892069-122893011	genic	SEMA5B	123027812	TRUE	ENSG00000082684	FALSE	IN-CGE	135272	0.661512	0.007111	6.47891	31	1	1	FALSE	0.395762	68.7487	0.362827	0.00847016	0.00770259	0.2209752224469763	0.2290565459086422	0.2290565459086422
chr3	122942860	122943360	genic|chr3:122942860-122943360	genic	SEMA5B	123027812	TRUE	ENSG00000082684	FALSE	IN-CGE	84702	0.661512	0.004191	2.36396	21	1	1	FALSE	0.395762	68.7487	0.362827	0.059632	0.00735628	0.1844203918315855	0.1861507988133612	0.1861507988133612
chr3	122962077	122962877	genic|chr3:122962077-122962877	genic	SEMA5B	123027812	TRUE	ENSG00000082684	FALSE	IN-CGE	65335	0.661512	0.009619	4.15899	18	1	1	FALSE	0.395762	68.7487	0.362827	-0.000264724	0.00959501	0.2053083465245465	0.2106834099164331	0.2106834099164331
chr3	122972130	122972630	genic|chr3:122972130-122972630	genic	SEMA5B	123027812	TRUE	ENSG00000082684	FALSE	IN-CGE	55432	0.661512	0.008362	3.05511	16	1	2	FALSE	0.395762	68.7487	0.362827	-0.0161276	0.0071817	0.1797560372217286	0.1805718001567128	0.1805718001567128
chr3	122973585	122974588	genic|chr3:122973585-122974588	genic	DIRC2	122795053	TRUE	ENSG00000138463	FALSE	IN-CGE	179034	0.518533	0.013879	8.21863	21	2	3	FALSE	0.221605	41.0429	0.240957	0.0336919	0.0190726	0.2436583256312438	0.2565177249647375	0.2565177249647375
chr3	122973585	122974588	genic|chr3:122973585-122974588	genic	PDIA5	123067008	TRUE	ENSG00000065485	FALSE	IN-CGE	92921.5	0.557157	0.017537	8.21863	20	2	3	FALSE	0.0660447	10.3123	0.0678909	0.00186346	0.0178481	0.2141482809275492	0.2210231642745284	0.2210231642745284
chr3	122973585	122974588	genic|chr3:122973585-122974588	genic	SEMA5B	123027812	TRUE	ENSG00000082684	FALSE	IN-CGE	53725.5	0.661512	0.023227	8.21863	15	1	3	FALSE	0.395762	68.7487	0.362827	0.0251807	0.0294558	0.4890287023089565	0.5033206454469974	0.5033206454469974
chr3	122977558	122978502	genic|chr3:122977558-122978502	genic	SEMA5B	123027812	TRUE	ENSG00000082684	FALSE	IN-CGE	49782	0.661512	0.016775	5.48979	13	1	3	FALSE	0.395762	68.7487	0.362827	0.0282398	0.0218965	0.3818224724951072	0.406729	0.406729
chr3	122982080	122982931	genic|chr3:122982080-122982931	genic	SEMA5B	123027812	TRUE	ENSG00000082684	FALSE	IN-CGE	45306.5	0.661512	0.00694	2.06248	12	1	4	FALSE	0.395762	68.7487	0.362827	0.0244965	0.00874446	0.1995830715504493	0.2038974857046008	0.2038974857046008
chr3	122992618	122994301	genic|chr3:122992618-122994301	genic	DIRC2	122795053	TRUE	ENSG00000138463	FALSE	IN-CGE	198406	0.518533	0.020049	13.1897	28	2	1	FALSE	0.221605	41.0429	0.240957	0.0285932	0.0262575	0.3099144731492798	0.3330772132224822	0.3330772132224822
chr3	122992618	122994301	genic|chr3:122992618-122994301	genic	HSPBAP1	122793819	TRUE	ENSG00000169087	FALSE	IN-CGE	199640	0.607374	0.01995	13.1897	29	3	1	FALSE	0.0864643	16.0184	0.107958	0.0548803	0.0334822	0.2340027646266624	0.2448352617613436	0.2448352617613436
chr3	122992618	122994301	genic|chr3:122992618-122994301	genic	PDIA5	123067008	TRUE	ENSG00000065485	FALSE	IN-CGE	73548.5	0.557157	0.035759	13.1897	13	2	1	FALSE	0.0660447	10.3123	0.0678909	0.0287343	0.0468947	0.3843934484132765	0.4091440813693319	0.4091440813693319
chr3	122992618	122994301	genic|chr3:122992618-122994301	genic	SEMA5B	123027812	TRUE	ENSG00000082684	FALSE	IN-CGE	34352.5	0.661512	0.058931	13.1897	8	1	1	FALSE	0.395762	68.7487	0.362827	-0.00243857	0.0575906	0.5947044249675821	0.5914441315791747	0.5914441315791747
chr3	122995905	122996592	genic|chr3:122995905-122996592	genic	PDIA5	123067008	TRUE	ENSG00000065485	FALSE	IN-CGE	70759.5	0.557157	0.020407	7.23472	12	2	1	FALSE	0.0660447	10.3123	0.0678909	0.0109041	0.0226182	0.186793	0.1887631758383238	0.1887631758383238
chr3	122995905	122996592	genic|chr3:122995905-122996592	genic	SEMA5B	123027812	TRUE	ENSG00000082684	FALSE	IN-CGE	31563.5	0.661512	0.035253	7.23472	7	1	1	FALSE	0.395762	68.7487	0.362827	0.0227396	0.0436889	0.4799964122602975	0.4964951838450517	0.4964951838450517
chr3	123006570	123007070	genic|chr3:123006570-123007070	genic	PDIA5	123067008	TRUE	ENSG00000065485	FALSE	IN-CGE	60188	0.557157	0.019836	5.95831	11	2	2	FALSE	0.0660447	10.3123	0.0678909	0.0185276	0.0236249	0.2073565859453419	0.2129583679789569	0.2129583679789569
chr3	123006570	123007070	genic|chr3:123006570-123007070	genic	SEMA5B	123027812	TRUE	ENSG00000082684	FALSE	IN-CGE	20992	0.661512	0.044087	5.95831	6	1	2	FALSE	0.395762	68.7487	0.362827	0.00554637	0.0464554	0.5127799098721223	0.5236558531667661	0.5236558531667661
chr3	123026060	123027500	promoter|chr3:123026060-123027500	promoter	SEMA5B	123027812	TRUE	ENSG00000082684	TRUE	IN-CGE	1032	0.661512	1	4.84863	1	1	2	FALSE	0.395762	68.7487	0.362827	0.0357915	1.4017	0.9912206044953112	0.9935058685973928	0.9935058685973928
chr3	123027562	123028121	promoter|chr3:123027562-123028121	promoter	SEMA5B	123027812	TRUE	ENSG00000082684	TRUE	IN-CGE	29.5	0.661512	1	4.44261	1	1	2	FALSE	0.395762	68.7487	0.362827	0.0357915	1.4017	0.9912206044953112	0.9935058685973928	0.9935058685973928
chr3	123028438	123028938	intergenic|chr3:123028438-123028938	intergenic	PDIA5	123067008	TRUE	ENSG00000065485	FALSE	IN-CGE	38320	0.557157	0.022271	4.21282	4	1	2	FALSE	0.0660447	10.3123	0.0678909	-0.00595411	0.0210544	0.2658408819481769	0.2834978148834374	0.2834978148834374
chr3	123028438	123028938	intergenic|chr3:123028438-123028938	intergenic	SEMA5B	123027812	TRUE	ENSG00000082684	FALSE	IN-CGE	876	0.661512	0.135483	4.21282	2	1	2	FALSE	0.395762	68.7487	0.362827	0.0357915	0.189906	0.84452	0.7972755891386221	0.7972755891386221
chr3	123042010	123042813	intergenic|chr3:123042010-123042813	intergenic	SEMA5B	123027812	TRUE	ENSG00000082684	FALSE	IN-CGE	14599.5	0.661512	0.020822	1.94004	4	1	1	FALSE	0.395762	68.7487	0.362827	0.024563	0.0262524	0.2622452569193547	0.2793034366697672	0.2793034366697672
chr3	123066758	123067285	promoter|chr3:123066758-123067285	promoter	PDIA5	123067008	TRUE	ENSG00000065485	TRUE	IN-CGE	13.5	0.557157	1	3.27692	1	1	1	FALSE	0.0660447	10.3123	0.0678909	-0.00114503	0.989255	0.9848504188254904	0.9873162843912264	0.9873162843912264
chr3	123067524	123068267	genic|chr3:123067524-123068267	genic	PDIA5	123067008	TRUE	ENSG00000065485	FALSE	IN-CGE	887.5	0.557157	0.120525	2.83205	2	1	1	FALSE	0.0660447	10.3123	0.0678909	-0.00114503	0.11923	0.7278260545697933	0.6978103328700198	0.6978103328700198
chr3	123076510	123077010	genic|chr3:123076510-123077010	genic	PDIA5	123067008	TRUE	ENSG00000065485	FALSE	IN-CGE	9752	0.557157	0.016782	0.78158	3	1	1	FALSE	0.0660447	10.3123	0.0678909	0.0041469	0.0174516	0.1837418354898351	0.1853913017640734	0.1853913017640734
chr3	123081236	123082444	genic|chr3:123081236-123082444	genic	PDIA5	123067008	TRUE	ENSG00000065485	FALSE	IN-CGE	14832	0.557157	0.079545	5.6919	4	1	2	FALSE	0.0660447	10.3123	0.0678909	0.0119133	0.0890076	0.7282814799519115	0.6981237480300405	0.6981237480300405
chr3	123082889	123084582	genic|chr3:123082889-123084582	genic	PDIA5	123067008	TRUE	ENSG00000065485	FALSE	IN-CGE	16727.5	0.557157	0.055806	4.51668	5	1	1	FALSE	0.0660447	10.3123	0.0678909	-0.00304768	0.0542242	0.5568138367986418	0.5599751190575856	0.5599751190575856
chr3	123089434	123091883	genic|chr3:123089434-123091883	genic	PDIA5	123067008	TRUE	ENSG00000065485	FALSE	IN-CGE	23650.5	0.557157	0.057854	6.67594	6	1	0	FALSE	0.0660447	10.3123	0.0678909	-0.00469298	0.0553483	0.3868929831377068	0.4115936201367111	0.4115936201367111
chr3	123096618	123097547	genic|chr3:123096618-123097547	genic	PDIA5	123067008	TRUE	ENSG00000065485	FALSE	IN-CGE	30074.5	0.557157	0.030293	4.47101	7	1	0	FALSE	0.0660447	10.3123	0.0678909	0.0240749	0.0380179	0.2857179068144667	0.3056041901298627	0.3056041901298627
chr3	123109942	123111688	genic|chr3:123109942-123111688	genic	PDIA5	123067008	TRUE	ENSG00000065485	FALSE	IN-CGE	43807	0.557157	0.011773	2.55413	8	1	1	FALSE	0.0660447	10.3123	0.0678909	0.00663953	0.0125341	0.2062240572243954	0.211738	0.211738
chr3	123201645	123202981	promoter|chr3:123201645-123202981	promoter	SEC22A	123201926	TRUE	ENSG00000121542	TRUE	IN-CGE	387	0.681311	1	7.18011	1	1	0	TRUE	0.324037	59.9488	0.33389	0.0229124	1.24132	0.8955354935428638	0.8572110201110346	0.8572110201110346
chr3	123277094	123278020	intergenic|chr3:123277094-123278020	intergenic	ADCY5	123448545	TRUE	ENSG00000173175	FALSE	IN-CGE	170988	0.469972	0.00277	3.90856	21	1	1	FALSE	0.270328	50.324	0.287702	0.0638286	0.00505843	0.1972510635883605	0.2012028964389123	0.2012028964389123
chr3	123328765	123329657	genic|chr3:123328765-123329657	genic	ADCY5	123448545	TRUE	ENSG00000173175	FALSE	IN-CGE	119334	0.469972	0.003604	3.5184	17	1	1	FALSE	0.270328	50.324	0.287702	0.0434915	0.00543238	0.187599	0.189678	0.189678
chr3	123443298	123443798	genic|chr3:123443298-123443798	genic	ADCY5	123448545	TRUE	ENSG00000173175	FALSE	IN-CGE	4997	0.469972	0.070047	2.65367	3	1	2	FALSE	0.270328	50.324	0.287702	0.0128663	0.0790877	0.6952823069506353	0.671209	0.671209
chr3	123443891	123444391	genic|chr3:123443891-123444391	genic	ADCY5	123448545	TRUE	ENSG00000173175	FALSE	IN-CGE	4404	0.469972	0.364965	13.8264	2	1	3	FALSE	0.270328	50.324	0.287702	0.0128663	0.41207	0.9671219059229648	0.9616805870107936	0.9616805870107936
chr3	123443891	123444391	genic|chr3:123443891-123444391	genic	MYLK	123884302	TRUE	ENSG00000065534	FALSE	IN-CGE	440161	0.324826	0.01465	13.8264	26	3	3	FALSE	0.0608873	10.7248	0.0756817	0.020168	0.0177205	0.2266124800377144	0.235778	0.235778
chr3	123448261	123448795	promoter|chr3:123448261-123448795	promoter	ADCY5	123448545	TRUE	ENSG00000173175	TRUE	IN-CGE	17	0.469972	1	1.75486	1	1	3	FALSE	0.270328	50.324	0.287702	0.0309881	1.33959	0.9936182198395346	0.995809	0.995809
chr3	123448886	123450673	promoter|chr3:123448886-123450673	promoter	ADCY5	123448545	TRUE	ENSG00000173175	TRUE	IN-CGE	1234.5	0.469972	1	11.1894	1	1	1	FALSE	0.270328	50.324	0.287702	0.0309881	1.33959	0.9922829736549296	0.9946062852026611	0.9946062852026611
chr3	123584903	123585988	promoter|chr3:123584903-123585988	promoter	HACD2	123585185	TRUE	ENSG00000206527	TRUE	IN-CGE	260.5	0.906361	1	17.1786	1	1	1	FALSE	0.217973	40.9055	0.24374	0.0301871	1.32951	0.9853909356970324	0.9878928997425162	0.9878928997425162
chr3	123586079	123586579	intergenic|chr3:123586079-123586579	intergenic	HACD2	123585185	TRUE	ENSG00000206527	FALSE	IN-CGE	1144	0.906361	0.094718	2.88631	2	1	1	FALSE	0.217973	40.9055	0.24374	-0.0221785	0.0768346	0.4571423758384946	0.4764986426139153	0.4764986426139153
chr3	123586079	123586579	intergenic|chr3:123586079-123586579	intergenic	MYLK	123884302	TRUE	ENSG00000065534	FALSE	IN-CGE	297973	0.324826	0.00456	2.88631	16	1	1	FALSE	0.0608873	10.7248	0.0756817	-0.0025954	0.00444969	0.2214597554608214	0.2296246301937368	0.2296246301937368
chr3	123595018	123595791	intergenic|chr3:123595018-123595791	intergenic	HACD2	123585185	TRUE	ENSG00000206527	FALSE	IN-CGE	10219.5	0.906361	0.034323	2.17484	5	1	2	FALSE	0.217973	40.9055	0.24374	0.0225567	0.042463	0.3847465055135114	0.4094842950870211	0.4094842950870211
chr3	123595018	123595791	intergenic|chr3:123595018-123595791	intergenic	MYLK	123884302	TRUE	ENSG00000065534	FALSE	IN-CGE	288898	0.324826	0.003547	2.17484	13	1	2	FALSE	0.0608873	10.7248	0.0756817	-0.00186519	0.00348513	0.2044812090366699	0.2096464762683915	0.2096464762683915
chr3	123618704	123619489	genic|chr3:123618704-123619489	genic	HACD2	123585185	TRUE	ENSG00000206527	FALSE	IN-CGE	33911.5	0.906361	0.013975	3.0249	6	1	2	FALSE	0.217973	40.9055	0.24374	0.0221233	0.0172187	0.1805939003549441	0.1815769348171698	0.1815769348171698
chr3	123618704	123619489	genic|chr3:123618704-123619489	genic	MYLK	123884302	TRUE	ENSG00000065534	FALSE	IN-CGE	265206	0.324826	0.005385	3.0249	12	1	2	FALSE	0.0608873	10.7248	0.0756817	0.0380517	0.00771084	0.2834387668984249	0.3031980611890394	0.3031980611890394
chr3	123620847	123621930	genic|chr3:123620847-123621930	genic	MYLK	123884302	TRUE	ENSG00000065534	FALSE	IN-CGE	262914	0.324826	0.004112	2.28952	10	1	2	FALSE	0.0608873	10.7248	0.0756817	-0.00263331	0.0040111	0.1943279843361071	0.1977397818733072	0.1977397818733072
chr3	123718842	123720497	genic|chr3:123718842-123720497	genic	MYLK	123884302	TRUE	ENSG00000065534	FALSE	IN-CGE	164632	0.324826	0.011932	4.1129	4	1	1	FALSE	0.0608873	10.7248	0.0756817	-0.0231187	0.00959368	0.1952508678179461	0.1987928005526326	0.1987928005526326
chr3	123883524	123884879	promoter|chr3:123883524-123884879	promoter	MYLK	123884302	TRUE	ENSG00000065534	TRUE	IN-CGE	100.5	0.324826	1	1.26857	1	1	0	FALSE	0.0608873	10.7248	0.0756817	0.0118051	1.11782	0.9835380833719158	0.9859412090063514	0.9859412090063514
chr3	123960694	123962342	promoter|chr3:123960694-123962342	promoter	CCDC14	123961408	TRUE	ENSG00000175455	TRUE	IN-CGE	110	0.664824	1	7.23653	1	1	0	FALSE	0.773961	169.603	0.638286	0.0678286	1.89638	0.9867599603271698	0.9892635270565884	0.9892635270565884
chr3	123967964	123969431	intergenic|chr3:123967964-123969431	intergenic	CCDC14	123961408	TRUE	ENSG00000175455	FALSE	IN-CGE	7289.5	0.664824	0.05127	1.47426	2	1	0	FALSE	0.773961	169.603	0.638286	0.0286192	0.067163	0.2920991576523074	0.3127834595013775	0.3127834595013775
chr3	123979759	123980903	genic|chr3:123979759-123980903	genic	CCDC14	123961408	TRUE	ENSG00000175455	FALSE	IN-CGE	18923	0.664824	0.088454	6.75654	3	1	0	FALSE	0.773961	169.603	0.638286	0.0294696	0.116807	0.5429309506207803	0.5488059376537839	0.5488059376537839
chr3	124031871	124032615	intergenic|chr3:124031871-124032615	intergenic	CCDC14	123961408	TRUE	ENSG00000175455	FALSE	IN-CGE	70835	0.664824	0.028189	8.32192	8	2	2	FALSE	0.773961	169.603	0.638286	0.0210049	0.0343674	0.2333326432757423	0.2440485856598661	0.2440485856598661
chr3	124031871	124032615	intergenic|chr3:124031871-124032615	intergenic	KALRN	124584658	TRUE	ENSG00000160145	FALSE	IN-CGE	552415	0.320296	0.005666	8.32192	82	1	2	FALSE	2.13342	848.771	0.96995	0.0117258	0.00632882	0.4739960787388515	0.4917095457576823	0.4917095457576823
chr3	124031871	124032615	intergenic|chr3:124031871-124032615	intergenic	MYLK	123884302	TRUE	ENSG00000065534	FALSE	IN-CGE	147941	0.324826	0.026937	8.32192	8	3	2	FALSE	0.0608873	10.7248	0.0756817	0.0702388	0.0522578	0.381306	0.4061615411108986	0.4061615411108986
chr3	124032719	124033810	intergenic|chr3:124032719-124033810	intergenic	CCDC14	123961408	TRUE	ENSG00000175455	FALSE	IN-CGE	71856.5	0.664824	0.088817	26.6076	9	2	2	FALSE	0.773961	169.603	0.638286	0.0210049	0.108284	0.6368077742122278	0.6251243781946023	0.6251243781946023
chr3	124032719	124033810	intergenic|chr3:124032719-124033810	intergenic	ITGB5	124887305	TRUE	ENSG00000082781	FALSE	IN-CGE	854040	0.414227	0.012344	26.6076	99	3	2	FALSE	0.0147704	2.13121	0.0155815	0.0454013	0.0189447	0.3113513294047018	0.3345977827308991	0.3345977827308991
chr3	124032719	124033810	intergenic|chr3:124032719-124033810	intergenic	KALRN	124584658	TRUE	ENSG00000160145	FALSE	IN-CGE	551394	0.320296	0.018149	26.6076	81	1	2	FALSE	2.13342	848.771	0.96995	0.0117258	0.0202721	0.7222306642785751	0.693495	0.693495
chr3	124032719	124033810	intergenic|chr3:124032719-124033810	intergenic	MYLK	123884302	TRUE	ENSG00000065534	FALSE	IN-CGE	148962	0.324826	0.085521	26.6076	9	3	2	FALSE	0.0608873	10.7248	0.0756817	0.0702388	0.165911	0.7969666795629516	0.7555795098218343	0.7555795098218343
chr3	124032719	124033810	intergenic|chr3:124032719-124033810	intergenic	UMPS	124730365	TRUE	ENSG00000114491	FALSE	IN-CGE	697100	0.571258	0.011778	26.6076	86	2	2	FALSE	0.133428	23.512	0.158598	0.0405254	0.0172633	0.3295638545402232	0.3533303000749451	0.3533303000749451
chr3	124033842	124034762	intergenic|chr3:124033842-124034762	intergenic	CCDC14	123961408	TRUE	ENSG00000175455	FALSE	IN-CGE	72894	0.664824	0.034588	10.5149	10	2	2	FALSE	0.773961	169.603	0.638286	0.0210049	0.0421689	0.3100950171755502	0.3332672844110333	0.3332672844110333
chr3	124033842	124034762	intergenic|chr3:124033842-124034762	intergenic	KALRN	124584658	TRUE	ENSG00000160145	FALSE	IN-CGE	550356	0.320296	0.007186	10.5149	80	1	2	FALSE	2.13342	848.771	0.96995	0.0117258	0.00802664	0.5136105788708716	0.5243733334481439	0.5243733334481439
chr3	124033842	124034762	intergenic|chr3:124033842-124034762	intergenic	MYLK	123884302	TRUE	ENSG00000065534	FALSE	IN-CGE	150000	0.324826	0.033557	10.5149	10	3	2	FALSE	0.0608873	10.7248	0.0756817	0.0702388	0.0651006	0.4875119023743172	0.5022113153446444	0.5022113153446444
chr3	124044779	124045464	intergenic|chr3:124044779-124045464	intergenic	KALRN	124584658	TRUE	ENSG00000160145	FALSE	IN-CGE	539536	0.320296	0.000583	0.836404	79	1	2	FALSE	2.13342	848.771	0.96995	0.0239661	0.000730919	0.2999965353261852	0.3215447042982294	0.3215447042982294
chr3	124046900	124047400	intergenic|chr3:124046900-124047400	intergenic	KALRN	124584658	TRUE	ENSG00000160145	FALSE	IN-CGE	537508	0.320296	0.000373	0.532547	78	1	2	FALSE	2.13342	848.771	0.96995	0.00851198	0.000404191	0.2876145388547531	0.3077493166160713	0.3077493166160713
chr3	124049372	124049872	intergenic|chr3:124049372-124049872	intergenic	KALRN	124584658	TRUE	ENSG00000160145	FALSE	IN-CGE	535036	0.320296	0.001003	1.42585	77	1	2	FALSE	2.13342	848.771	0.96995	-0.0404147	0.000685019	0.2957960859606429	0.3170271229064269	0.3170271229064269
chr3	124076148	124076648	intergenic|chr3:124076148-124076648	intergenic	KALRN	124584658	TRUE	ENSG00000160145	FALSE	IN-CGE	508260	0.320296	0.000262	0.353193	75	1	1	FALSE	2.13342	848.771	0.96995	-0.036139	0.000186304	0.2528418540547237	0.267668	0.267668
chr3	124079096	124079782	intergenic|chr3:124079096-124079782	intergenic	KALRN	124584658	TRUE	ENSG00000160145	FALSE	IN-CGE	505219	0.320296	0.000729	0.976557	74	1	2	FALSE	2.13342	848.771	0.96995	-0.0156608	0.000628866	0.2898422449573513	0.3103575354925791	0.3103575354925791
chr3	124084174	124084674	intergenic|chr3:124084174-124084674	intergenic	KALRN	124584658	TRUE	ENSG00000160145	FALSE	IN-CGE	500234	0.320296	0.000601	0.797491	73	1	1	FALSE	2.13342	848.771	0.96995	-0.00379237	0.000579876	0.2628066133543143	0.2800395877396645	0.2800395877396645
chr3	124091162	124091928	intergenic|chr3:124091162-124091928	intergenic	KALRN	124584658	TRUE	ENSG00000160145	FALSE	IN-CGE	493113	0.320296	0.000757	0.989934	72	1	1	FALSE	2.13342	848.771	0.96995	0.0352072	0.00105525	0.2764033648775589	0.2953829828133368	0.2953829828133368
chr3	124096206	124098719	intergenic|chr3:124096206-124098719	intergenic	KALRN	124584658	TRUE	ENSG00000160145	FALSE	IN-CGE	487196	0.320296	0.003316	4.28304	71	1	0	FALSE	2.13342	848.771	0.96995	0.0284273	0.00433605	0.2092842038849914	0.215154	0.215154
chr3	124102739	124103627	intergenic|chr3:124102739-124103627	intergenic	KALRN	124584658	TRUE	ENSG00000160145	FALSE	IN-CGE	481475	0.320296	0.000636	0.811305	70	1	2	FALSE	2.13342	848.771	0.96995	0.0207835	0.000773779	0.2889979450608385	0.3093689364022911	0.3093689364022911
chr3	124107007	124108183	intergenic|chr3:124107007-124108183	intergenic	KALRN	124584658	TRUE	ENSG00000160145	FALSE	IN-CGE	477063	0.320296	0.001186	1.49878	69	1	2	FALSE	2.13342	848.771	0.96995	-0.0164367	0.00101563	0.2954529872910358	0.3165636907891768	0.3165636907891768
chr3	124108243	124108743	intergenic|chr3:124108243-124108743	intergenic	KALRN	124584658	TRUE	ENSG00000160145	FALSE	IN-CGE	476165	0.320296	0.000223	0.281897	68	1	2	FALSE	2.13342	848.771	0.96995	-0.0164367	0.000190966	0.266861	0.2848136407019984	0.2848136407019984
chr3	124117880	124118380	intergenic|chr3:124117880-124118380	intergenic	KALRN	124584658	TRUE	ENSG00000160145	FALSE	IN-CGE	466528	0.320296	0.000347	0.428455	67	1	1	FALSE	2.13342	848.771	0.96995	-0.0473026	0.000222079	0.2435621498007593	0.2564192735537838	0.2564192735537838
chr3	124121310	124122353	intergenic|chr3:124121310-124122353	intergenic	KALRN	124584658	TRUE	ENSG00000160145	FALSE	IN-CGE	462826	0.320296	0.001175	1.43921	66	1	2	FALSE	2.13342	848.771	0.96995	-0.0454141	0.000765517	0.2827862742513709	0.3024004493854494	0.3024004493854494
chr3	124126599	124127099	intergenic|chr3:124126599-124127099	intergenic	KALRN	124584658	TRUE	ENSG00000160145	FALSE	IN-CGE	457809	0.320296	0.003548	4.29884	65	1	1	FALSE	2.13342	848.771	0.96995	-0.00263559	0.00346086	0.3378133422763752	0.3619109171673677	0.3619109171673677
chr3	124140928	124141583	intergenic|chr3:124140928-124141583	intergenic	KALRN	124584658	TRUE	ENSG00000160145	FALSE	IN-CGE	443402	0.320296	0.000713	0.836404	63	1	2	FALSE	2.13342	848.771	0.96995	-0.0383495	0.000496539	0.2694579277568604	0.2878642323979351	0.2878642323979351
chr3	124142118	124143025	intergenic|chr3:124142118-124143025	intergenic	KALRN	124584658	TRUE	ENSG00000160145	FALSE	IN-CGE	442086	0.320296	0.002625	3.0689	62	1	2	FALSE	2.13342	848.771	0.96995	-0.00479707	0.00250884	0.3312615168811941	0.3552636349756097	0.3552636349756097
chr3	124145556	124146472	intergenic|chr3:124145556-124146472	intergenic	KALRN	124584658	TRUE	ENSG00000160145	FALSE	IN-CGE	438644	0.320296	0.001339	1.55269	61	1	2	FALSE	2.13342	848.771	0.96995	-0.00258968	0.00130668	0.2921485833036278	0.312889	0.312889
chr3	124174902	124175789	intergenic|chr3:124174902-124175789	intergenic	KALRN	124584658	TRUE	ENSG00000160145	FALSE	IN-CGE	409312	0.320296	0.000762	0.823338	59	1	1	FALSE	2.13342	848.771	0.96995	0.0159459	0.000885712	0.2520814422888917	0.2666611869481194	0.2666611869481194
chr3	124178685	124179185	intergenic|chr3:124178685-124179185	intergenic	KALRN	124584658	TRUE	ENSG00000160145	FALSE	IN-CGE	405723	0.320296	0.000363	0.389107	58	1	2	FALSE	2.13342	848.771	0.96995	-0.00446939	0.000348011	0.2567600744484213	0.2723619769637631	0.2723619769637631
chr3	124180611	124181495	intergenic|chr3:124180611-124181495	intergenic	KALRN	124584658	TRUE	ENSG00000160145	FALSE	IN-CGE	403605	0.320296	0.00098	1.04419	57	1	1	FALSE	2.13342	848.771	0.96995	0.0277793	0.00127365	0.2603514873141367	0.2767147912119325	0.2767147912119325
chr3	124186754	124187456	intergenic|chr3:124186754-124187456	intergenic	KALRN	124584658	TRUE	ENSG00000160145	FALSE	IN-CGE	397553	0.320296	0.000589	0.61744	56	1	1	FALSE	2.13342	848.771	0.96995	-0.0188377	0.000493093	0.2356331869340916	0.2467121683295462	0.2467121683295462
chr3	124189764	124190587	intergenic|chr3:124189764-124190587	intergenic	KALRN	124584658	TRUE	ENSG00000160145	FALSE	IN-CGE	394482	0.320296	0.000738	0.767626	55	1	1	FALSE	2.13342	848.771	0.96995	0.00677649	0.000786725	0.2426813898442322	0.2554079090594038	0.2554079090594038
chr3	124201698	124202198	intergenic|chr3:124201698-124202198	intergenic	KALRN	124584658	TRUE	ENSG00000160145	FALSE	IN-CGE	382710	0.320296	0.000612	0.61744	54	1	1	FALSE	2.13342	848.771	0.96995	-0.0131873	0.000540402	0.2337974036052566	0.2446001140136203	0.2446001140136203
chr3	124202230	124203163	intergenic|chr3:124202230-124203163	intergenic	KALRN	124584658	TRUE	ENSG00000160145	FALSE	IN-CGE	381962	0.320296	0.001291	1.29925	53	1	1	FALSE	2.13342	848.771	0.96995	-0.0020454	0.00126633	0.2532695210690091	0.2682101297112996	0.2682101297112996
chr3	124229864	124230577	intergenic|chr3:124229864-124230577	intergenic	KALRN	124584658	TRUE	ENSG00000160145	FALSE	IN-CGE	354438	0.320296	0.000699	0.652147	51	1	1	FALSE	2.13342	848.771	0.96995	0.00388908	0.000725125	0.2341066180089071	0.2449677995827898	0.2449677995827898
chr3	124232919	124233689	intergenic|chr3:124232919-124233689	intergenic	KALRN	124584658	TRUE	ENSG00000160145	FALSE	IN-CGE	351354	0.320296	0.000846	0.78158	50	1	1	FALSE	2.13342	848.771	0.96995	-0.00232017	0.000827682	0.235299	0.2463188302788051	0.2463188302788051
chr3	124249614	124250114	intergenic|chr3:124249614-124250114	intergenic	KALRN	124584658	TRUE	ENSG00000160145	FALSE	IN-CGE	334794	0.320296	0.000383	0.336974	49	1	1	FALSE	2.13342	848.771	0.96995	-0.0137791	0.000336309	0.2194622092699121	0.2273868424736541	0.2273868424736541
chr3	124250153	124251013	intergenic|chr3:124250153-124251013	intergenic	KALRN	124584658	TRUE	ENSG00000160145	FALSE	IN-CGE	334075	0.320296	0.000973	0.853598	48	1	1	FALSE	2.13342	848.771	0.96995	-0.00864211	0.000896813	0.2336470920591366	0.2444162712290356	0.2444162712290356
chr3	124276527	124277027	intergenic|chr3:124276527-124277027	intergenic	KALRN	124584658	TRUE	ENSG00000160145	FALSE	IN-CGE	307881	0.320296	0.000651	0.525348	46	1	1	FALSE	2.13342	848.771	0.96995	-0.0157691	0.000561006	0.220472	0.2284905044508002	0.2284905044508002
chr3	124277141	124278062	intergenic|chr3:124277141-124278062	intergenic	KALRN	124584658	TRUE	ENSG00000160145	FALSE	IN-CGE	307056	0.320296	0.001584	1.27537	45	1	1	FALSE	2.13342	848.771	0.96995	-0.0458495	0.00102775	0.2316304587771374	0.2420423363617156	0.2420423363617156
chr3	124347955	124348455	intergenic|chr3:124347955-124348455	intergenic	KALRN	124584658	TRUE	ENSG00000160145	FALSE	IN-CGE	236453	0.320296	0.000602	0.370522	40	1	2	FALSE	2.13342	848.771	0.96995	-0.00925281	0.000551675	0.2291724519637195	0.2389490788817095	0.2389490788817095
chr3	124351673	124352173	intergenic|chr3:124351673-124352173	intergenic	KALRN	124584658	TRUE	ENSG00000160145	FALSE	IN-CGE	232735	0.320296	0.001676	1.01581	39	1	3	FALSE	2.13342	848.771	0.96995	-0.01704	0.0014271	0.2655815515919687	0.2831732838519564	0.2831732838519564
chr3	124353184	124353684	intergenic|chr3:124353184-124353684	intergenic	KALRN	124584658	TRUE	ENSG00000160145	FALSE	IN-CGE	231224	0.320296	0.001298	0.78158	38	1	3	FALSE	2.13342	848.771	0.96995	-0.0328267	0.000952288	0.2491273342379248	0.2630299049973579	0.2630299049973579
chr3	124353685	124354609	intergenic|chr3:124353685-124354609	intergenic	KALRN	124584658	TRUE	ENSG00000160145	FALSE	IN-CGE	230511	0.320296	0.008032	4.81994	37	1	2	FALSE	2.13342	848.771	0.96995	-0.0328267	0.00589274	0.367158	0.3925549762266512	0.3925549762266512
chr3	124360120	124361081	intergenic|chr3:124360120-124361081	intergenic	KALRN	124584658	TRUE	ENSG00000160145	FALSE	IN-CGE	224058	0.320296	0.002144	1.24995	36	1	1	FALSE	2.13342	848.771	0.96995	0.0110845	0.00238036	0.24792	0.2616084291978865	0.2616084291978865
chr3	124362588	124363088	intergenic|chr3:124362588-124363088	intergenic	KALRN	124584658	TRUE	ENSG00000160145	FALSE	IN-CGE	221820	0.320296	0.000765	0.441418	35	1	1	FALSE	2.13342	848.771	0.96995	-0.00457733	0.000732666	0.2025811105866986	0.2074285456784475	0.2074285456784475
chr3	124383920	124385261	intergenic|chr3:124383920-124385261	intergenic	KALRN	124584658	TRUE	ENSG00000160145	FALSE	IN-CGE	200068	0.320296	0.005339	2.77097	33	1	1	FALSE	2.13342	848.771	0.96995	0.0281743	0.00696472	0.3523121670896483	0.3777512287151007	0.3777512287151007
chr3	124385929	124386646	intergenic|chr3:124385929-124386646	intergenic	KALRN	124584658	TRUE	ENSG00000160145	FALSE	IN-CGE	198370	0.320296	0.001443	0.742263	32	1	1	FALSE	2.13342	848.771	0.96995	-0.0347262	0.00103986	0.2032939275247747	0.2082632644937472	0.2082632644937472
chr3	124395729	124396802	intergenic|chr3:124395729-124396802	intergenic	KALRN	124584658	TRUE	ENSG00000160145	FALSE	IN-CGE	188392	0.320296	0.009576	4.67332	31	1	2	FALSE	2.13342	848.771	0.96995	-0.0058144	0.00906483	0.4212270673922617	0.444062	0.444062
chr3	124397887	124398387	intergenic|chr3:124397887-124398387	intergenic	KALRN	124584658	TRUE	ENSG00000160145	FALSE	IN-CGE	186521	0.320296	0.001704	0.823338	30	1	2	FALSE	2.13342	848.771	0.96995	-0.0265782	0.00132607	0.2256595734308996	0.2345911146847904	0.2345911146847904
chr3	124401153	124402270	intergenic|chr3:124401153-124402270	intergenic	KALRN	124584658	TRUE	ENSG00000160145	FALSE	IN-CGE	182946	0.320296	0.003743	1.77272	29	1	2	FALSE	2.13342	848.771	0.96995	-0.0273773	0.00289096	0.2637997369260591	0.2812056510343811	0.2812056510343811
chr3	124411037	124411537	intergenic|chr3:124411037-124411537	intergenic	KALRN	124584658	TRUE	ENSG00000160145	FALSE	IN-CGE	173371	0.320296	0.001601	0.717574	28	1	1	FALSE	2.13342	848.771	0.96995	-0.00333727	0.00155138	0.2052709761496816	0.2106546062039856	0.2106546062039856
chr3	124413899	124414399	intergenic|chr3:124413899-124414399	intergenic	KALRN	124584658	TRUE	ENSG00000160145	FALSE	IN-CGE	170509	0.320296	0.000914	0.40293	27	1	1	FALSE	2.13342	848.771	0.96995	0.0182671	0.00108591	0.1911335463669858	0.1939117121058954	0.1939117121058954
chr3	124426470	124427742	intergenic|chr3:124426470-124427742	intergenic	KALRN	124584658	TRUE	ENSG00000160145	FALSE	IN-CGE	157552	0.320296	0.003628	1.47426	26	1	2	FALSE	2.13342	848.771	0.96995	-0.0187851	0.00303876	0.2571893968373226	0.2728494462800904	0.2728494462800904
chr3	124428574	124429074	intergenic|chr3:124428574-124429074	intergenic	KALRN	124584658	TRUE	ENSG00000160145	FALSE	IN-CGE	155834	0.320296	0.000803	0.32267	25	1	2	FALSE	2.13342	848.771	0.96995	0.00386731	0.00083284	0.1978145909527021	0.2018362256370307	0.2018362256370307
chr3	124431966	124432872	intergenic|chr3:124431966-124432872	intergenic	KALRN	124584658	TRUE	ENSG00000160145	FALSE	IN-CGE	152239	0.320296	0.001697	0.66586	24	1	2	FALSE	2.13342	848.771	0.96995	-0.0313523	0.00126246	0.2053724334962441	0.2107467780838143	0.2107467780838143
chr3	124457407	124457907	intergenic|chr3:124457407-124457907	intergenic	KALRN	124584658	TRUE	ENSG00000160145	FALSE	IN-CGE	127001	0.320296	0.000919	0.299387	22	1	1	FALSE	2.13342	848.771	0.96995	0.0260378	0.00117491	0.1779760672469114	0.1784065476028925	0.1784065476028925
chr3	124457908	124458408	intergenic|chr3:124457908-124458408	intergenic	KALRN	124584658	TRUE	ENSG00000160145	FALSE	IN-CGE	126500	0.320296	0.00132	0.428455	21	1	1	FALSE	2.13342	848.771	0.96995	0.0260378	0.00168758	0.1860806428471307	0.187984	0.187984
chr3	124467524	124468644	intergenic|chr3:124467524-124468644	intergenic	KALRN	124584658	TRUE	ENSG00000160145	FALSE	IN-CGE	116574	0.320296	0.014875	4.44017	20	1	1	FALSE	2.13342	848.771	0.96995	-0.00894642	0.013671	0.4301091602667783	0.452246	0.452246
chr3	124470351	124470851	intergenic|chr3:124470351-124470851	intergenic	KALRN	124584658	TRUE	ENSG00000160145	FALSE	IN-CGE	114057	0.320296	0.002543	0.742263	19	1	1	FALSE	2.13342	848.771	0.96995	0.0232771	0.00316755	0.2109313673342204	0.2171173314800901	0.2171173314800901
chr3	124487238	124487738	intergenic|chr3:124487238-124487738	intergenic	KALRN	124584658	TRUE	ENSG00000160145	FALSE	IN-CGE	97170	0.320296	0.002213	0.548289	17	1	2	FALSE	2.13342	848.771	0.96995	0.0107778	0.00244987	0.2057897575141943	0.2112767663928125	0.2112767663928125
chr3	124493600	124494100	intergenic|chr3:124493600-124494100	intergenic	KALRN	124584658	TRUE	ENSG00000160145	FALSE	IN-CGE	90808	0.320296	0.002777	0.641849	15	1	3	FALSE	2.13342	848.771	0.96995	-0.0125969	0.00246582	0.2076073513925673	0.2132661560146319	0.2132661560146319
chr3	124494176	124495247	intergenic|chr3:124494176-124495247	intergenic	KALRN	124584658	TRUE	ENSG00000160145	FALSE	IN-CGE	89946.5	0.320296	0.009201	2.10578	14	1	2	FALSE	2.13342	848.771	0.96995	-0.0202806	0.00759864	0.2996577938169797	0.3211183595665398	0.3211183595665398
chr3	124495252	124496141	intergenic|chr3:124495252-124496141	intergenic	KALRN	124584658	TRUE	ENSG00000160145	FALSE	IN-CGE	88961.5	0.320296	0.004374	0.989934	13	1	2	FALSE	2.13342	848.771	0.96995	-0.0493025	0.00274703	0.1911767704638573	0.1939723029613211	0.1939723029613211
chr3	124538808	124539542	intergenic|chr3:124538808-124539542	intergenic	KALRN	124584658	TRUE	ENSG00000160145	FALSE	IN-CGE	45483	0.320296	0.008319	0.946966	9	1	3	FALSE	2.13342	848.771	0.96995	-0.0196734	0.00690971	0.2562625683750732	0.2717540740516317	0.2717540740516317
chr3	124540085	124540585	intergenic|chr3:124540085-124540585	intergenic	KALRN	124584658	TRUE	ENSG00000160145	FALSE	IN-CGE	44323	0.320296	0.010852	1.20306	8	1	3	FALSE	2.13342	848.771	0.96995	-0.011805	0.00970821	0.2974901276507777	0.3187505110924576	0.3187505110924576
chr3	124540593	124541273	intergenic|chr3:124540593-124541273	intergenic	KALRN	124584658	TRUE	ENSG00000160145	FALSE	IN-CGE	43725	0.320296	0.015281	1.67068	7	1	2	FALSE	2.13342	848.771	0.96995	-0.0742782	0.00758226	0.2327120750457259	0.2433729015042343	0.2433729015042343
chr3	124550369	124550869	intergenic|chr3:124550369-124550869	intergenic	KALRN	124584658	TRUE	ENSG00000160145	FALSE	IN-CGE	34039	0.320296	0.011194	0.946966	6	1	1	FALSE	2.13342	848.771	0.96995	-0.015371	0.00968285	0.2323784705588181	0.2429791205430528	0.2429791205430528
chr3	124556957	124557816	intergenic|chr3:124556957-124557816	intergenic	KALRN	124584658	TRUE	ENSG00000160145	FALSE	IN-CGE	27271.5	0.320296	0.035065	2.36396	4	1	2	FALSE	2.13342	848.771	0.96995	0.0305168	0.0467645	0.6350825873292428	0.6236082888088667	0.6236082888088667
chr3	124558913	124559653	intergenic|chr3:124558913-124559653	intergenic	KALRN	124584658	TRUE	ENSG00000160145	FALSE	IN-CGE	25375	0.320296	0.046093	2.88631	3	1	2	FALSE	2.13342	848.771	0.96995	0.0138051	0.0525051	0.640724	0.6281352035944539	0.6281352035944539
chr3	124559748	124560248	intergenic|chr3:124559748-124560248	intergenic	KALRN	124584658	TRUE	ENSG00000160145	FALSE	IN-CGE	24660	0.320296	0.032981	2.00563	2	1	3	FALSE	2.13342	848.771	0.96995	0.0138051	0.037569	0.4945191590254649	0.5078658173941194	0.5078658173941194
chr3	124564609	124565648	intergenic|chr3:124564609-124565648	intergenic	KALRN	124584658	TRUE	ENSG00000160145	FALSE	IN-CGE	19529.5	0.320296	0.086181	4.12716	1	1	1	FALSE	2.13342	848.771	0.96995	-0.0013117	0.085121	0.6553644756512184	0.6396019641598663	0.6396019641598663
chr3	124584267	124585920	promoter|chr3:124584267-124585920	promoter	KALRN	124584658	TRUE	ENSG00000160145	TRUE	IN-CGE	435.5	0.320296	1	1.42228	1	1	0	FALSE	2.13342	848.771	0.96995	-0.00809606	0.92646	0.9777392633466256	0.9786421802966572	0.9786421802966572
chr3	124730115	124731303	promoter|chr3:124730115-124731303	promoter	UMPS	124730365	TRUE	ENSG00000114491	TRUE	IN-CGE	344	0.571258	1	4.6274	1	1	0	FALSE	0.133428	23.512	0.158598	-0.0039754	0.963188	0.9643002652711188	0.9569863364624516	0.9569863364624516
chr3	124760965	124761693	intergenic|chr3:124760965-124761693	intergenic	ITGB5	124887305	TRUE	ENSG00000082781	FALSE	IN-CGE	125976	0.414227	0.012662	3.84359	10	1	0	FALSE	0.0147704	2.13121	0.0155815	0.0270169	0.0163382	0.1834715568328258	0.1850758183743678	0.1850758183743678
chr3	124760965	124761693	intergenic|chr3:124760965-124761693	intergenic	UMPS	124730365	TRUE	ENSG00000114491	FALSE	IN-CGE	30964	0.571258	0.041305	3.84359	4	1	0	FALSE	0.133428	23.512	0.158598	-0.00128935	0.0408056	0.2461686797357523	0.2596412753129195	0.2596412753129195
chr3	124772155	124773018	genic|chr3:124772155-124773018	genic	ITGB5	124887305	TRUE	ENSG00000082781	FALSE	IN-CGE	114718	0.414227	0.021358	5.89035	8	1	1	FALSE	0.0147704	2.13121	0.0155815	0.0546574	0.0357699	0.5397668436129744	0.5464988608392395	0.5464988608392395
chr3	124772155	124773018	genic|chr3:124772155-124773018	genic	UMPS	124730365	TRUE	ENSG00000114491	FALSE	IN-CGE	42221.5	0.571258	0.046075	5.89035	6	1	1	FALSE	0.133428	23.512	0.158598	-0.0239992	0.0367392	0.4367388209568596	0.4583754005010084	0.4583754005010084
chr3	124780341	124781293	genic|chr3:124780341-124781293	genic	UMPS	124730365	TRUE	ENSG00000114491	FALSE	IN-CGE	50452	0.571258	0.012222	1.87513	8	1	1	FALSE	0.133428	23.512	0.158598	0.00131436	0.0123745	0.2003485771067455	0.2047889801856185	0.2047889801856185
chr3	124886304	124887939	promoter|chr3:124886304-124887939	promoter	ITGB5	124887305	TRUE	ENSG00000082781	TRUE	IN-CGE	183.5	0.414227	1	2.33055	1	1	0	FALSE	0.0147704	2.13121	0.0155815	0.000209648	1.00198	0.9751959358742838	0.9747721744284958	0.9747721744284958
chr3	124995370	124996296	genic|chr3:124995370-124996296	genic	HEG1	125055958	TRUE	ENSG00000173706	FALSE	IN-CGE	60125	0.513784	0.01367	3.73293	11	1	1	FALSE	0.0930029	16.1559	0.100723	0.00159185	0.0138769	0.2664381210794638	0.2842294848453275	0.2842294848453275
chr3	124997374	124998601	genic|chr3:124997374-124998601	genic	HEG1	125055958	TRUE	ENSG00000173706	FALSE	IN-CGE	57970.5	0.513784	0.022814	6.00106	10	1	2	FALSE	0.0930029	16.1559	0.100723	0.0421822	0.0339658	0.5286460085975122	0.5371376157625856	0.5371376157625856
chr3	124997374	124998601	genic|chr3:124997374-124998601	genic	ITGB5	124887305	TRUE	ENSG00000082781	FALSE	IN-CGE	110682	0.414227	0.022572	6.00106	5	2	2	FALSE	0.0147704	2.13121	0.0155815	0.0024544	0.0231008	0.1863864944889366	0.1883098660581691	0.1883098660581691
chr3	124997374	124998601	genic|chr3:124997374-124998601	genic	SLC12A8	125212765	TRUE	ENSG00000221955	FALSE	IN-CGE	214778	0.435877	0.007119	6.00106	32	2	2	FALSE	0.0507165	8.79983	0.0612131	0.0347252	0.00987881	0.1846383743970576	0.1863844902131421	0.1863844902131421
chr3	125001941	125003163	genic|chr3:125001941-125003163	genic	HEG1	125055958	TRUE	ENSG00000173706	FALSE	IN-CGE	53406	0.513784	0.014341	3.46856	9	1	2	FALSE	0.0930029	16.1559	0.100723	-0.0119391	0.0128132	0.2553972446598597	0.2706006647091427	0.2706006647091427
chr3	125039053	125039947	genic|chr3:125039053-125039947	genic	HEG1	125055958	TRUE	ENSG00000173706	FALSE	IN-CGE	16458	0.513784	0.094918	6.87574	4	1	1	FALSE	0.0930029	16.1559	0.100723	0.0782477	0.198594	0.9028821558737964	0.8679650895749724	0.8679650895749724
chr3	125039053	125039947	genic|chr3:125039053-125039947	genic	ITGB5	124887305	TRUE	ENSG00000082781	FALSE	IN-CGE	152195	0.414227	0.018664	6.87574	11	2	1	FALSE	0.0147704	2.13121	0.0155815	0.0580023	0.0322602	0.3136738731454854	0.3370114742798663	0.3370114742798663
chr3	125042888	125043543	genic|chr3:125042888-125043543	genic	HEG1	125055958	TRUE	ENSG00000173706	FALSE	IN-CGE	12742.5	0.513784	0.040331	2.24802	3	1	1	FALSE	0.0930029	16.1559	0.100723	0.00276106	0.0413954	0.4180658701098259	0.4410649280206695	0.4410649280206695
chr3	125052028	125052528	genic|chr3:125052028-125052528	genic	HEG1	125055958	TRUE	ENSG00000173706	FALSE	IN-CGE	3680	0.513784	0.0829	1.77272	2	1	1	FALSE	0.0930029	16.1559	0.100723	-0.0377056	0.058084	0.4887519840489622	0.5031665718216612	0.5031665718216612
chr3	125054773	125056888	promoter|chr3:125054773-125056888	promoter	HEG1	125055958	TRUE	ENSG00000173706	TRUE	IN-CGE	127.5	0.513784	1	4.87598	1	1	1	FALSE	0.0930029	16.1559	0.100723	0.0721744	1.97575	0.9956703447776304	0.9977393691064538	0.9977393691064538
chr3	125072919	125074201	intergenic|chr3:125072919-125074201	intergenic	HEG1	125055958	TRUE	ENSG00000173706	FALSE	IN-CGE	17602	0.513784	0.073349	5.6919	1	1	0	FALSE	0.0930029	16.1559	0.100723	0.00787343	0.0790051	0.3248813707636932	0.348717	0.348717
chr3	125120160	125121543	genic|chr3:125120160-125121543	genic	HEG1	125055958	TRUE	ENSG00000173706	FALSE	IN-CGE	64893.5	0.513784	0.029543	8.72309	3	1	1	FALSE	0.0930029	16.1559	0.100723	0.0735351	0.0591239	0.5451067810828742	0.5506186408652275	0.5506186408652275
chr3	125120160	125121543	genic|chr3:125120160-125121543	genic	SLC12A8	125212765	TRUE	ENSG00000221955	FALSE	IN-CGE	91913.5	0.435877	0.024683	8.72309	20	1	1	FALSE	0.0507165	8.79983	0.0612131	0.0175245	0.0291209	0.572639	0.573678	0.573678
chr3	125129056	125130994	genic|chr3:125129056-125130994	genic	HEG1	125055958	TRUE	ENSG00000173706	FALSE	IN-CGE	74067	0.513784	0.017665	5.9725	4	1	1	FALSE	0.0930029	16.1559	0.100723	0.0136358	0.0200903	0.2472981857449145	0.2608859401633155	0.2608859401633155
chr3	125129056	125130994	genic|chr3:125129056-125130994	genic	SLC12A8	125212765	TRUE	ENSG00000221955	FALSE	IN-CGE	82740	0.435877	0.018821	5.9725	19	1	1	FALSE	0.0507165	8.79983	0.0612131	0.0423304	0.0280602	0.5547327710643996	0.5583638273140825	0.5583638273140825
chr3	125141192	125142249	genic|chr3:125141192-125142249	genic	HEG1	125055958	TRUE	ENSG00000173706	FALSE	IN-CGE	85762.5	0.513784	0.015045	5.91051	7	1	2	FALSE	0.0930029	16.1559	0.100723	0.0117598	0.0168104	0.2858841241911071	0.3058035930807584	0.3058035930807584
chr3	125141192	125142249	genic|chr3:125141192-125142249	genic	SLC12A8	125212765	TRUE	ENSG00000221955	FALSE	IN-CGE	71044.5	0.435877	0.021772	5.91051	16	1	2	FALSE	0.0507165	8.79983	0.0612131	0.047282	0.0340122	0.6239340056714272	0.6144053342084098	0.6144053342084098
chr3	125144176	125144676	genic|chr3:125144176-125144676	genic	SLC12A8	125212765	TRUE	ENSG00000221955	FALSE	IN-CGE	68339	0.435877	0.005063	1.32083	15	1	2	FALSE	0.0507165	8.79983	0.0612131	-0.019142	0.00422644	0.1861196819638313	0.188019	0.188019
chr3	125148855	125149355	genic|chr3:125148855-125149355	genic	SLC12A8	125212765	TRUE	ENSG00000221955	FALSE	IN-CGE	63660	0.435877	0.008325	2.01962	14	1	2	FALSE	0.0507165	8.79983	0.0612131	-0.0117024	0.00745476	0.2393129714235199	0.2511672770525169	0.2511672770525169
chr3	125152879	125153379	genic|chr3:125152879-125153379	genic	HEG1	125055958	TRUE	ENSG00000173706	FALSE	IN-CGE	97171	0.513784	0.009911	4.42502	10	1	2	FALSE	0.0930029	16.1559	0.100723	0.0178115	0.0117246	0.2492940883349028	0.263263	0.263263
chr3	125152879	125153379	genic|chr3:125152879-125153379	genic	SLC12A8	125212765	TRUE	ENSG00000221955	FALSE	IN-CGE	59636	0.435877	0.019501	4.42502	13	1	2	FALSE	0.0507165	8.79983	0.0612131	-0.00207341	0.0191232	0.4232931393468252	0.4461817052341554	0.4461817052341554
chr3	125155541	125156365	genic|chr3:125155541-125156365	genic	HEG1	125055958	TRUE	ENSG00000173706	FALSE	IN-CGE	99995	0.513784	0.012771	5.87168	11	1	1	FALSE	0.0930029	16.1559	0.100723	0.0532378	0.021104	0.3644163043661957	0.3896804963679243	0.3896804963679243
chr3	125155541	125156365	genic|chr3:125155541-125156365	genic	SLC12A8	125212765	TRUE	ENSG00000221955	FALSE	IN-CGE	56812	0.435877	0.027195	5.87168	12	1	1	FALSE	0.0507165	8.79983	0.0612131	0.0505744	0.0438245	0.6435867862144891	0.630356	0.630356
chr3	125163651	125164151	genic|chr3:125163651-125164151	genic	SLC12A8	125212765	TRUE	ENSG00000221955	FALSE	IN-CGE	48864	0.435877	0.004224	0.78158	11	1	2	FALSE	0.0507165	8.79983	0.0612131	0.0502067	0.00678336	0.2069566712344047	0.2125061080081698	0.2125061080081698
chr3	125165830	125166570	genic|chr3:125165830-125166570	genic	SLC12A8	125212765	TRUE	ENSG00000221955	FALSE	IN-CGE	46565	0.435877	0.009409	1.65712	10	1	3	FALSE	0.0507165	8.79983	0.0612131	-0.0384566	0.00654588	0.2068000954124138	0.2123165804120974	0.2123165804120974
chr3	125168468	125169304	genic|chr3:125168468-125169304	genic	HEG1	125055958	TRUE	ENSG00000173706	FALSE	IN-CGE	112928	0.513784	0.005495	2.8615	14	1	3	FALSE	0.0930029	16.1559	0.100723	0.000885998	0.00554113	0.1909856764966231	0.1937526611104082	0.1937526611104082
chr3	125168468	125169304	genic|chr3:125168468-125169304	genic	SLC12A8	125212765	TRUE	ENSG00000221955	FALSE	IN-CGE	43879	0.435877	0.017267	2.8615	9	1	3	FALSE	0.0507165	8.79983	0.0612131	0.0296313	0.0228365	0.4469339998584478	0.4668195214923319	0.4668195214923319
chr3	125169449	125169949	genic|chr3:125169449-125169949	genic	SLC12A8	125212765	TRUE	ENSG00000221955	FALSE	IN-CGE	43066	0.435877	0.005919	0.962333	8	1	3	FALSE	0.0507165	8.79983	0.0612131	0.0296313	0.0078282	0.2098695829499081	0.2158774636789249	0.2158774636789249
chr3	125174490	125176279	genic|chr3:125174490-125176279	genic	SLC12A8	125212765	TRUE	ENSG00000221955	FALSE	IN-CGE	37380.5	0.435877	0.020348	2.8615	7	1	1	FALSE	0.0507165	8.79983	0.0612131	0.0279062	0.0264769	0.4141003112926594	0.4372550283635247	0.4372550283635247
chr3	125186087	125187551	genic|chr3:125186087-125187551	genic	HEG1	125055958	TRUE	ENSG00000173706	FALSE	IN-CGE	130861	0.513784	0.009617	5.82445	19	1	2	FALSE	0.0930029	16.1559	0.100723	0.00736798	0.0103093	0.2887592709715247	0.3090253806900676	0.3090253806900676
chr3	125186087	125187551	genic|chr3:125186087-125187551	genic	SLC12A8	125212765	TRUE	ENSG00000221955	FALSE	IN-CGE	25946	0.435877	0.060199	5.82445	4	1	2	FALSE	0.0507165	8.79983	0.0612131	0.0173353	0.0708958	0.7052308901597062	0.6793774005970177	0.6793774005970177
chr3	125195222	125196122	genic|chr3:125195222-125196122	genic	SLC12A8	125212765	TRUE	ENSG00000221955	FALSE	IN-CGE	17093	0.435877	0.015007	0.946966	2	1	1	FALSE	0.0507165	8.79983	0.0612131	0.0194566	0.0180309	0.1947117446109167	0.1981922606244616	0.1981922606244616
chr3	125211686	125213814	promoter|chr3:125211686-125213814	promoter	SLC12A8	125212765	TRUE	ENSG00000221955	TRUE	IN-CGE	15	0.435877	1	3.29395	1	1	1	FALSE	0.0507165	8.79983	0.0612131	0.0296001	1.32216	0.992654	0.9949613147412102	0.9949613147412102
chr3	125213882	125214382	intergenic|chr3:125213882-125214382	intergenic	SLC12A8	125212765	TRUE	ENSG00000221955	FALSE	IN-CGE	1367	0.435877	0.071857	1.28758	1	1	1	FALSE	0.0507165	8.79983	0.0612131	-0.0264267	0.0559998	0.4300463594556764	0.4522063950893663	0.4522063950893663
chr3	125219510	125220242	intergenic|chr3:125219510-125220242	intergenic	SLC12A8	125212765	TRUE	ENSG00000221955	FALSE	IN-CGE	7111	0.435877	0.030411	0.78158	2	1	1	FALSE	0.0507165	8.79983	0.0612131	-0.0100817	0.0276516	0.2869476911436774	0.3070465381413557	0.3070465381413557
chr3	125223511	125224320	intergenic|chr3:125223511-125224320	intergenic	SLC12A8	125212765	TRUE	ENSG00000221955	FALSE	IN-CGE	11150.5	0.435877	0.022892	0.932603	3	1	1	FALSE	0.0507165	8.79983	0.0612131	-0.0221837	0.0185689	0.2337768661153124	0.2445616352912653	0.2445616352912653
chr3	125280373	125281757	genic|chr3:125280373-125281757	genic	SLC12A8	125212765	TRUE	ENSG00000221955	FALSE	IN-CGE	68300	0.435877	0.022852	5.95831	6	1	0	FALSE	0.0507165	8.79983	0.0612131	0.0267095	0.0294013	0.2499939037766252	0.2640056218353215	0.2640056218353215
chr3	125357071	125357803	genic|chr3:125357071-125357803	genic	SLC12A8	125212765	TRUE	ENSG00000221955	FALSE	IN-CGE	144672	0.435877	0.009344	5.25508	11	1	1	FALSE	0.0507165	8.79983	0.0612131	-0.0163513	0.00800818	0.2071261198328191	0.2126788461914563	0.2126788461914563
chr3	125357071	125357803	genic|chr3:125357071-125357803	genic	ZNF148	125375354	TRUE	ENSG00000163848	FALSE	IN-CGE	17917	0.71733	0.074391	5.25508	3	1	1	FALSE	0.973791	231.477	0.726767	0.0127843	0.0839274	0.5961193435389136	0.5923534823794026	0.5923534823794026
chr3	125374445	125375848	promoter|chr3:125374445-125375848	promoter	ZNF148	125375354	TRUE	ENSG00000163848	TRUE	IN-CGE	207.5	0.71733	1	9.22695	1	1	0	FALSE	0.973791	231.477	0.726767	-0.014181	0.874769	0.948468	0.9326125289573576	0.9326125289573576
chr3	125519548	125520949	promoter|chr3:125519548-125520949	promoter	SNX4	125520214	TRUE	ENSG00000114520	TRUE	IN-CGE	34.5	0.583459	1	5.0411	1	1	0	FALSE	0.412527	79.1985	0.413467	-0.0302486	0.751722	0.9454723294292388	0.929176	0.929176
chr3	125585543	125586303	genic|chr3:125585543-125586303	genic	OSBPL11	125595537	TRUE	ENSG00000144909	FALSE	IN-CGE	9614	0.693512	0.056179	1.94004	2	1	0	FALSE	0.193239	33.9618	0.22148	0.0524531	0.0921509	0.3913624766771797	0.4156708676577575	0.4156708676577575
chr3	125594756	125595877	promoter|chr3:125594756-125595877	promoter	OSBPL11	125595537	TRUE	ENSG00000144909	TRUE	IN-CGE	220.5	0.693512	1	7.35798	1	1	0	FALSE	0.193239	33.9618	0.22148	0.0170999	1.17508	0.9692228520551324	0.9655444788521907	0.9655444788521907
chr3	125602655	125603799	intergenic|chr3:125602655-125603799	intergenic	OSBPL11	125595537	TRUE	ENSG00000144909	FALSE	IN-CGE	7690	0.693512	0.095545	2.62497	1	1	0	FALSE	0.193239	33.9618	0.22148	-0.00417832	0.0918517	0.3127971516361627	0.3361183522393077	0.3361183522393077
chr3	125915778	125916278	intergenic|chr3:125915778-125916278	intergenic	OSBPL11	125595537	TRUE	ENSG00000144909	FALSE	IN-CGE	320491	0.693512	0.016783	21.0319	9	1	1	FALSE	0.193239	33.9618	0.22148	0.0254227	0.0213323	0.2826812774920227	0.3022808076149106	0.3022808076149106
chr3	125915778	125916278	intergenic|chr3:125915778-125916278	intergenic	SNX4	125520214	TRUE	ENSG00000114520	FALSE	IN-CGE	395814	0.583459	0.017729	21.0319	12	2	1	FALSE	0.412527	79.1985	0.413467	0.0616644	0.0317214	0.251553	0.2659273382471466	0.2659273382471466
chr3	125916304	125916804	intergenic|chr3:125916304-125916804	intergenic	OSBPL11	125595537	TRUE	ENSG00000144909	FALSE	IN-CGE	321017	0.693512	0.012529	15.7278	10	1	2	FALSE	0.193239	33.9618	0.22148	0.0254227	0.0159252	0.2524456788593082	0.2671516854897886	0.2671516854897886
chr3	125916304	125916804	intergenic|chr3:125916304-125916804	intergenic	SNX4	125520214	TRUE	ENSG00000114520	FALSE	IN-CGE	396340	0.583459	0.01324	15.7278	13	2	2	FALSE	0.412527	79.1985	0.413467	0.0616644	0.0236895	0.2142707174675168	0.221182	0.221182
chr3	126083461	126084956	promoter|chr3:126083461-126084956	promoter	SLC41A3	126084291	TRUE	ENSG00000114544	TRUE	IN-CGE	82.5	0.573693	1	5.55204	1	1	0	TRUE	0.12067	21.0371	0.148024	0.0910807	2.36157	0.968257	0.9638133629448496	0.9638133629448496
chr3	126114127	126115014	genic|chr3:126114127-126115014	genic	SLC41A3	126084291	TRUE	ENSG00000114544	FALSE	IN-CGE	30279.5	0.573693	0.033917	3.58829	3	1	1	TRUE	0.12067	21.0371	0.148024	0.0613347	0.0604972	0.2136358664931755	0.2203717795327725	0.2203717795327725
chr3	126134088	126134967	genic|chr3:126134088-126134967	genic	SLC41A3	126084291	TRUE	ENSG00000114544	FALSE	IN-CGE	50236.5	0.573693	0.027687	4.91967	6	1	2	TRUE	0.12067	21.0371	0.148024	0.0316345	0.0373162	0.1781565974569342	0.1786315253170886	0.1786315253170886
chr3	126388761	126389688	intergenic|chr3:126388761-126389688	intergenic	CFAP100	126394938	TRUE	ENSG00000163885	FALSE	IN-CGE	5713.5	0.53239	0.315371	8.74349	2	1	1	FALSE	0.0627674	11.8248	0.08069	0.00361403	0.32631	0.9357473782441428	0.9184888195334988	0.9184888195334988
chr3	126394141	126395354	promoter|chr3:126394141-126395354	promoter	CFAP100	126394938	TRUE	ENSG00000163885	TRUE	IN-CGE	190.5	0.53239	1	3.87603	1	1	0	FALSE	0.0627674	11.8248	0.08069	0.0227279	1.23916	0.97801	0.9789782318814166	0.9789782318814166
chr3	126475669	126476278	promoter|chr3:126475669-126476278	promoter	ZXDC	126475919	TRUE	ENSG00000070476	TRUE	IN-CGE	54.5	0.87928	1	11.4792	1	1	1	FALSE	0.415795	80.4359	0.419032	0.00787393	1.07712	0.9797727169946684	0.981225	0.981225
chr3	126476461	126476961	intergenic|chr3:126476461-126476961	intergenic	ZXDC	126475919	TRUE	ENSG00000070476	FALSE	IN-CGE	792	0.87928	0.09711	2.81701	2	1	2	FALSE	0.415795	80.4359	0.419032	0.00787393	0.104599	0.6123090418906836	0.6055245658433202	0.6055245658433202
chr3	126481657	126482322	genic|chr3:126481657-126482322	genic	ZXDC	126475919	TRUE	ENSG00000070476	FALSE	IN-CGE	6070.5	0.87928	0.033664	1.19117	3	1	1	FALSE	0.415795	80.4359	0.419032	0.014467	0.0385873	0.2798452453157297	0.2991118223612654	0.2991118223612654
chr3	126679167	126680093	intergenic|chr3:126679167-126680093	intergenic	CHCHD6	126704219	TRUE	ENSG00000159685	FALSE	IN-CGE	24589	0.881545	0.045809	8.85317	5	1	3	FALSE	0.476758	96.3856	0.471341	-0.000453447	0.0456134	0.4326181289958272	0.4544246119288747	0.4544246119288747
chr3	126683408	126684757	intergenic|chr3:126683408-126684757	intergenic	CHCHD6	126704219	TRUE	ENSG00000159685	FALSE	IN-CGE	20136.5	0.881545	0.051338	8.08599	3	1	3	FALSE	0.476758	96.3856	0.471341	0.00485764	0.0537456	0.428594	0.4508282130293253	0.4508282130293253
chr3	126703648	126705062	promoter|chr3:126703648-126705062	promoter	CHCHD6	126704219	TRUE	ENSG00000159685	TRUE	IN-CGE	136	0.881545	1	17.6112	1	1	0	FALSE	0.476758	96.3856	0.471341	0.0299863	1.32699	0.9685188463322152	0.9642634965590798	0.9642634965590798
chr3	126713905	126714950	genic|chr3:126713905-126714950	genic	CHCHD6	126704219	TRUE	ENSG00000159685	FALSE	IN-CGE	10208.5	0.881545	0.096326	7.56639	3	1	1	FALSE	0.476758	96.3856	0.471341	0.0915271	0.228441	0.8579854806320084	0.8104765538798182	0.8104765538798182
chr3	126982420	126983673	intergenic|chr3:126982420-126983673	intergenic	CHCHD6	126704219	TRUE	ENSG00000159685	FALSE	IN-CGE	278828	0.881545	0.010705	24.8807	25	1	1	FALSE	0.476758	96.3856	0.471341	0.0402674	0.0156524	0.2683390298438303	0.2865189037583315	0.2865189037583315
chr3	127338322	127340583	genic|chr3:127338322-127340583	genic	LINC02016	127390670	TRUE	ENSG00000244215	FALSE	IN-CGE	51217.5	0.337368	0.027154	11.742	10	1	2	FALSE	0.0071045	1.44372	0.0111297	0.00548967	0.0285975	0.572339	0.5732689407922722	0.5732689407922722
chr3	127351259	127352017	genic|chr3:127351259-127352017	genic	LINC02016	127390670	TRUE	ENSG00000244215	FALSE	IN-CGE	39032	0.337368	0.019143	6.26709	8	1	1	FALSE	0.0071045	1.44372	0.0111297	0.0224235	0.0236532	0.4560893798384204	0.4756932920121162	0.4756932920121162
chr3	127363818	127364318	genic|chr3:127363818-127364318	genic	LINC02016	127390670	TRUE	ENSG00000244215	FALSE	IN-CGE	26602	0.337368	0.007436	1.64371	7	1	1	FALSE	0.0071045	1.44372	0.0111297	0.0526262	0.0122173	0.2770881612065224	0.2962088331830105	0.2962088331830105
chr3	127366366	127366866	genic|chr3:127366366-127366866	genic	LINC02016	127390670	TRUE	ENSG00000244215	FALSE	IN-CGE	24054	0.337368	0.005297	1.05621	6	1	3	FALSE	0.0071045	1.44372	0.0111297	0.0171832	0.00622928	0.2000538150524529	0.2044633375451574	0.2044633375451574
chr3	127370651	127372777	genic|chr3:127370651-127372777	genic	LINC02016	127390670	TRUE	ENSG00000244215	FALSE	IN-CGE	18956	0.337368	0.051001	7.96821	4	1	2	FALSE	0.0071045	1.44372	0.0111297	0.0565504	0.0869546	0.8067519485425292	0.763956	0.763956
chr3	127377031	127377867	genic|chr3:127377031-127377867	genic	LINC02016	127390670	TRUE	ENSG00000244215	FALSE	IN-CGE	13221	0.337368	0.011248	1.21504	3	1	1	FALSE	0.0071045	1.44372	0.0111297	0.0775098	0.0233706	0.3374203740134672	0.3614823423944742	0.3614823423944742
chr3	127382618	127384493	genic|chr3:127382618-127384493	genic	LINC02016	127390670	TRUE	ENSG00000244215	FALSE	IN-CGE	7114.5	0.337368	0.070455	4.0347	2	1	1	FALSE	0.0071045	1.44372	0.0111297	0.000325654	0.0706718	0.6568763524003264	0.6407804136994706	0.6407804136994706
chr3	127390420	127390965	promoter|chr3:127390420-127390965	promoter	LINC02016	127390670	TRUE	ENSG00000244215	TRUE	IN-CGE	22.5	0.337368	1	0.928875	1	1	3	FALSE	0.0071045	1.44372	0.0111297	0.0244604	1.25958	0.9948238774668764	0.9968001118088272	0.9968001118088272
chr3	127391335	127391980	intergenic|chr3:127391335-127391980	intergenic	LINC02016	127390670	TRUE	ENSG00000244215	FALSE	IN-CGE	987.5	0.337368	0.041865	1.67068	2	1	3	FALSE	0.0071045	1.44372	0.0111297	-0.0209831	0.0343458	0.4520650983734778	0.4720692143040362	0.4720692143040362
chr3	127392087	127392587	intergenic|chr3:127392087-127392587	intergenic	LINC02016	127390670	TRUE	ENSG00000244215	FALSE	IN-CGE	1667	0.337368	0.028911	1.15373	3	1	4	FALSE	0.0071045	1.44372	0.0111297	-0.0186235	0.0242523	0.404151	0.4281453915377503	0.4281453915377503
chr3	127395389	127396952	intergenic|chr3:127395389-127396952	intergenic	LINC02016	127390670	TRUE	ENSG00000244215	FALSE	IN-CGE	5500.5	0.337368	0.162801	7.16353	4	1	3	FALSE	0.0071045	1.44372	0.0111297	0.0370786	0.230986	0.9557111549712592	0.9420120758324768	0.9420120758324768
chr3	127397030	127397530	intergenic|chr3:127397030-127397530	intergenic	LINC02016	127390670	TRUE	ENSG00000244215	FALSE	IN-CGE	6610	0.337368	0.021723	1.15373	5	1	2	FALSE	0.0071045	1.44372	0.0111297	0.0370786	0.0308211	0.5114278884646111	0.522304	0.522304
chr3	127403668	127405362	intergenic|chr3:127403668-127405362	intergenic	LINC02016	127390670	TRUE	ENSG00000244215	FALSE	IN-CGE	13845	0.337368	0.080145	9.07616	6	1	1	FALSE	0.0071045	1.44372	0.0111297	0.00380686	0.0830759	0.8081660386382488	0.7652201309972463	0.7652201309972463
chr3	127408176	127408962	intergenic|chr3:127408176-127408962	intergenic	LINC02016	127390670	TRUE	ENSG00000244215	FALSE	IN-CGE	17899	0.337368	0.013807	2.034	7	1	2	FALSE	0.0071045	1.44372	0.0111297	-0.0159646	0.0118764	0.2962815212041734	0.3175340017846722	0.3175340017846722
chr3	127413628	127414541	intergenic|chr3:127413628-127414541	intergenic	LINC02016	127390670	TRUE	ENSG00000244215	FALSE	IN-CGE	23414.5	0.337368	0.006444	1.24995	9	1	1	FALSE	0.0071045	1.44372	0.0111297	0.0132421	0.00730154	0.2198513739365583	0.2277984977448722	0.2277984977448722
chr3	127421773	127422679	intergenic|chr3:127421773-127422679	intergenic	LINC02016	127390670	TRUE	ENSG00000244215	FALSE	IN-CGE	31556	0.337368	0.012176	3.2062	10	1	2	FALSE	0.0071045	1.44372	0.0111297	0.0323641	0.016524	0.4118660704940854	0.4350824371540215	0.4350824371540215
chr3	127422681	127423181	intergenic|chr3:127422681-127423181	intergenic	LINC02016	127390670	TRUE	ENSG00000244215	FALSE	IN-CGE	32261	0.337368	0.013266	3.57297	11	1	2	FALSE	0.0071045	1.44372	0.0111297	0.0323641	0.0180033	0.446342	0.466327	0.466327
chr3	127426221	127427324	intergenic|chr3:127426221-127427324	intergenic	LINC02016	127390670	TRUE	ENSG00000244215	FALSE	IN-CGE	36102.5	0.337368	0.021926	6.62663	12	1	3	FALSE	0.0071045	1.44372	0.0111297	0.0350725	0.0305259	0.6309810347803765	0.6199141555168518	0.6199141555168518
chr3	127431006	127431993	intergenic|chr3:127431006-127431993	intergenic	LINC02016	127390670	TRUE	ENSG00000244215	FALSE	IN-CGE	40829.5	0.337368	0.019329	6.62663	13	1	1	FALSE	0.0071045	1.44372	0.0111297	0.0123242	0.0217124	0.4903209145837167	0.5045378270870773	0.5045378270870773
chr3	127445159	127446038	intergenic|chr3:127445159-127446038	intergenic	LINC02016	127390670	TRUE	ENSG00000244215	FALSE	IN-CGE	54928.5	0.337368	0.00259	1.20306	15	1	2	FALSE	0.0071045	1.44372	0.0111297	0.0140411	0.00295687	0.1989731705017917	0.203217	0.203217
chr3	127449441	127450194	intergenic|chr3:127449441-127450194	intergenic	LINC02016	127390670	TRUE	ENSG00000244215	FALSE	IN-CGE	59147.5	0.337368	0.002351	1.17818	16	1	1	FALSE	0.0071045	1.44372	0.0111297	0.0542877	0.00392369	0.2047037316857925	0.2099172311653816	0.2099172311653816
chr3	127454916	127455416	intergenic|chr3:127454916-127455416	intergenic	LINC02016	127390670	TRUE	ENSG00000244215	FALSE	IN-CGE	64496	0.337368	0.003303	1.80869	17	1	3	FALSE	0.0071045	1.44372	0.0111297	0.0129316	0.0037316	0.2386968739162497	0.2504439264426615	0.2504439264426615
chr3	127455466	127455966	intergenic|chr3:127455466-127455966	intergenic	LINC02016	127390670	TRUE	ENSG00000244215	FALSE	IN-CGE	65046	0.337368	0.024808	13.7028	18	1	2	FALSE	0.0071045	1.44372	0.0111297	0.0129316	0.0280271	0.635582	0.6240140028698312	0.6240140028698312
chr3	127456845	127457585	intergenic|chr3:127456845-127457585	intergenic	LINC02016	127390670	TRUE	ENSG00000244215	FALSE	IN-CGE	66545	0.337368	0.006223	3.5184	19	1	2	FALSE	0.0071045	1.44372	0.0111297	-0.00550444	0.00590807	0.2846337029503634	0.3045872350802897	0.3045872350802897
chr3	127535623	127536734	genic|chr3:127535623-127536734	genic	LINC02016	127390670	TRUE	ENSG00000244215	FALSE	IN-CGE	145508	0.337368	0.00176	2.21785	23	1	2	FALSE	0.0071045	1.44372	0.0111297	-0.0259555	0.00137772	0.1969	0.2008043554431932	0.2008043554431932
chr3	127544180	127545393	intergenic|chr3:127544180-127545393	intergenic	TPRA1	127590759	TRUE	ENSG00000163870	FALSE	IN-CGE	45972.5	0.815961	0.016802	7.93743	12	1	3	FALSE	0.0531228	8.52483	0.0662215	-0.00220695	0.0164558	0.2598675316919375	0.2761412978986032	0.2761412978986032
chr3	127547026	127548391	intergenic|chr3:127547026-127548391	intergenic	LINC02016	127390670	TRUE	ENSG00000244215	FALSE	IN-CGE	157038	0.337368	0.009842	13.4073	29	2	4	FALSE	0.0071045	1.44372	0.0111297	-0.011496	0.00883037	0.2205665691473319	0.2285867839036603	0.2285867839036603
chr3	127547026	127548391	intergenic|chr3:127547026-127548391	intergenic	MCM2	127598356	TRUE	ENSG00000073111	FALSE	IN-CGE	50647.5	0.777629	0.027481	13.4073	12	2	4	FALSE	0.0117173	1.99371	0.0155815	0.0408677	0.0404098	0.3102609316685187	0.3334269442094225	0.3334269442094225
chr3	127547026	127548391	intergenic|chr3:127547026-127548391	intergenic	TPRA1	127590759	TRUE	ENSG00000163870	FALSE	IN-CGE	43050.5	0.815961	0.030355	13.4073	11	1	4	FALSE	0.0531228	8.52483	0.0662215	0.00918627	0.0331033	0.4509885058045404	0.470816	0.470816
chr3	127550398	127551307	intergenic|chr3:127550398-127551307	intergenic	TPRA1	127590759	TRUE	ENSG00000163870	FALSE	IN-CGE	39906.5	0.815961	0.01048	4.28304	10	1	2	FALSE	0.0531228	8.52483	0.0662215	0.0192784	0.0125705	0.1851671738969262	0.1869341944715222	0.1869341944715222
chr3	127574899	127575399	genic|chr3:127574899-127575399	genic	LINC02016	127390670	TRUE	ENSG00000244215	FALSE	IN-CGE	184479	0.337368	0.006067	9.7474	36	2	1	FALSE	0.0071045	1.44372	0.0111297	0.0781822	0.012686	0.2543716692131826	0.2695215679174603	0.2695215679174603
chr3	127574899	127575399	genic|chr3:127574899-127575399	genic	MCM2	127598356	TRUE	ENSG00000073111	FALSE	IN-CGE	23207	0.777629	0.044435	9.7474	5	2	1	FALSE	0.0117173	1.99371	0.0155815	0.0139597	0.0506903	0.2400237829055946	0.2521980516715671	0.2521980516715671
chr3	127574899	127575399	genic|chr3:127574899-127575399	genic	TPRA1	127590759	TRUE	ENSG00000163870	FALSE	IN-CGE	15610	0.815961	0.062376	9.7474	4	1	1	FALSE	0.0531228	8.52483	0.0662215	0.0542142	0.10403	0.6773721894059633	0.6569637532455178	0.6569637532455178
chr3	127589612	127591515	promoter|chr3:127589612-127591515	promoter	TPRA1	127590759	TRUE	ENSG00000163870	TRUE	IN-CGE	195.5	0.815961	1	14.9105	1	1	0	FALSE	0.0531228	8.52483	0.0662215	0.0221066	1.23192	0.9668732316126938	0.9612947581985994	0.9612947581985994
chr3	127598061	127598606	promoter|chr3:127598061-127598606	promoter	MCM2	127598356	TRUE	ENSG00000073111	TRUE	IN-CGE	22.5	0.777629	1	8.41546	1	1	0	FALSE	0.0117173	1.99371	0.0155815	0.0164998	1.16844	0.965431	0.9587118486503016	0.9587118486503016
chr3	127628865	127630375	promoter|chr3:127628865-127630375	promoter	PODXL2	127629158	TRUE	ENSG00000114631	TRUE	IN-CGE	462	0.904169	1	21.6647	1	1	0	FALSE	0.544122	109.379	0.509182	0.00299962	1.02871	0.951016	0.9355364112895478	0.9355364112895478
chr3	127662152	127663596	genic|chr3:127662152-127663596	genic	ABTB1	127672937	TRUE	ENSG00000114626	FALSE	IN-CGE	10063	0.709707	0.047837	6.56409	3	1	2	FALSE	0.0164057	2.88744	0.0233723	0.0813602	0.103071	0.6985582165916289	0.6738553536076205	0.6738553536076205
chr3	127662152	127663596	genic|chr3:127662152-127663596	genic	PODXL2	127629158	TRUE	ENSG00000114631	FALSE	IN-CGE	33716	0.904169	0.018512	6.56409	8	1	2	FALSE	0.544122	109.379	0.509182	0.0665623	0.0346889	0.374754	0.3995161379800121	0.3995161379800121
chr3	127666592	127668231	genic|chr3:127666592-127668231	genic	ABTB1	127672937	TRUE	ENSG00000114626	FALSE	IN-CGE	5525.5	0.709707	0.173771	12.9051	2	1	2	FALSE	0.0164057	2.88744	0.0233723	0.00286615	0.178534	0.8210340098161456	0.7766751334261731	0.7766751334261731
chr3	127666592	127668231	genic|chr3:127666592-127668231	genic	PODXL2	127629158	TRUE	ENSG00000114631	FALSE	IN-CGE	38253.5	0.904169	0.03198	12.9051	9	1	2	FALSE	0.544122	109.379	0.509182	0.0674898	0.0604528	0.5823018302352225	0.5812831248115989	0.5812831248115989
chr3	127671641	127674186	promoter|chr3:127671641-127674186	promoter	ABTB1	127672937	TRUE	ENSG00000114626	TRUE	IN-CGE	23.5	0.709707	1	17.4912	1	1	1	FALSE	0.0164057	2.88744	0.0233723	0.0412493	1.47577	0.990306	0.9925454658094324	0.9925454658094324
chr3	127681326	127682269	intergenic|chr3:127681326-127682269	intergenic	ABTB1	127672937	TRUE	ENSG00000114626	FALSE	IN-CGE	8860.5	0.709707	0.023132	2.78632	1	1	3	FALSE	0.0164057	2.88744	0.0233723	0.025509	0.0294263	0.1903190524476626	0.1929587890119605	0.1929587890119605
chr3	127681326	127682269	intergenic|chr3:127681326-127682269	intergenic	MGLL	127822882	TRUE	ENSG00000074416	FALSE	IN-CGE	141084	0.628635	0.002482	2.78632	40	1	3	FALSE	0.352086	73.6986	0.361714	0.0240589	0.00311446	0.1960028681969178	0.1997622245962762	0.1997622245962762
chr3	127683490	127684230	intergenic|chr3:127683490-127684230	intergenic	ABTB1	127672937	TRUE	ENSG00000114626	FALSE	IN-CGE	10923	0.709707	0.01382	2.06248	3	1	4	FALSE	0.0164057	2.88744	0.0233723	0.0481903	0.0217754	0.2261860817809558	0.2352739631442728	0.2352739631442728
chr3	127683490	127684230	intergenic|chr3:127683490-127684230	intergenic	MGLL	127822882	TRUE	ENSG00000074416	FALSE	IN-CGE	139022	0.628635	0.001865	2.06248	38	1	4	FALSE	0.352086	73.6986	0.361714	0.0332373	0.00255192	0.1881212590960259	0.1904190380353752	0.1904190380353752
chr3	127684699	127685360	intergenic|chr3:127684699-127685360	intergenic	MGLL	127822882	TRUE	ENSG00000074416	FALSE	IN-CGE	137852	0.628635	0.001842	2.01962	37	1	5	FALSE	0.352086	73.6986	0.361714	0.0681172	0.00350266	0.2124216125870142	0.2189532817956508	0.2189532817956508
chr3	127688340	127689572	genic|chr3:127688340-127689572	genic	ABTB1	127672937	TRUE	ENSG00000114626	FALSE	IN-CGE	16019	0.709707	0.040966	9.04942	5	1	3	FALSE	0.0164057	2.88744	0.0233723	0.0264337	0.0525697	0.5353465729032693	0.5424157010801315	0.5424157010801315
chr3	127688340	127689572	genic|chr3:127688340-127689572	genic	MGLL	127822882	TRUE	ENSG00000074416	FALSE	IN-CGE	133926	0.628635	0.008501	9.04942	36	1	3	FALSE	0.352086	73.6986	0.361714	0.0497774	0.0135966	0.389487	0.4139013859823663	0.4139013859823663
chr3	127696141	127696641	genic|chr3:127696141-127696641	genic	MGLL	127822882	TRUE	ENSG00000074416	FALSE	IN-CGE	126491	0.628635	0.003013	3.0249	34	1	1	FALSE	0.352086	73.6986	0.361714	0.0402175	0.00440341	0.1792688169912354	0.1799780591072863	0.1799780591072863
chr3	127696843	127698385	genic|chr3:127696843-127698385	genic	ABTB1	127672937	TRUE	ENSG00000114626	FALSE	IN-CGE	24677	0.709707	0.052621	18.0947	8	1	1	FALSE	0.0164057	2.88744	0.0233723	-0.00549086	0.0499644	0.5272218765132877	0.5358877327740774	0.5358877327740774
chr3	127696843	127698385	genic|chr3:127696843-127698385	genic	MGLL	127822882	TRUE	ENSG00000074416	FALSE	IN-CGE	125268	0.628635	0.018203	18.0947	33	1	1	FALSE	0.352086	73.6986	0.361714	0.0330538	0.0248645	0.49753	0.5107245225140364	0.5107245225140364
chr3	127696843	127698385	genic|chr3:127696843-127698385	genic	PODXL2	127629158	TRUE	ENSG00000114631	FALSE	IN-CGE	68456	0.904169	0.024706	18.0947	18	2	1	FALSE	0.544122	109.379	0.509182	0.0239935	0.0309824	0.2069905896733407	0.212547	0.212547
chr3	127706255	127706755	genic|chr3:127706255-127706755	genic	MGLL	127822882	TRUE	ENSG00000074416	FALSE	IN-CGE	116377	0.628635	0.002422	2.23295	32	1	2	FALSE	0.352086	73.6986	0.361714	0.0542934	0.00404241	0.1862541376357604	0.1881623940640796	0.1881623940640796
chr3	127706779	127708461	genic|chr3:127706779-127708461	genic	ABTB1	127672937	TRUE	ENSG00000114626	FALSE	IN-CGE	34683	0.709707	0.017048	8.30741	10	1	2	FALSE	0.0164057	2.88744	0.0233723	0.0640627	0.031201	0.4235818144016536	0.4465350376760081	0.4465350376760081
chr3	127706779	127708461	genic|chr3:127706779-127708461	genic	MGLL	127822882	TRUE	ENSG00000074416	FALSE	IN-CGE	115262	0.628635	0.009101	8.30741	31	1	2	FALSE	0.352086	73.6986	0.361714	0.0745267	0.0183849	0.4316304147727849	0.4536895814968461	0.4536895814968461
chr3	127710933	127711727	genic|chr3:127710933-127711727	genic	ABTB1	127672937	TRUE	ENSG00000114626	FALSE	IN-CGE	38393	0.709707	0.008556	4.62689	11	1	2	FALSE	0.0164057	2.88744	0.0233723	0.0617897	0.0153268	0.2495385707721913	0.2635549099964608	0.2635549099964608
chr3	127710933	127711727	genic|chr3:127710933-127711727	genic	MGLL	127822882	TRUE	ENSG00000074416	FALSE	IN-CGE	111552	0.628635	0.005242	4.62689	30	1	2	FALSE	0.352086	73.6986	0.361714	0.0811465	0.0112718	0.3122857322113721	0.3356241671490715	0.3356241671490715
chr3	127717893	127718393	genic|chr3:127717893-127718393	genic	MGLL	127822882	TRUE	ENSG00000074416	FALSE	IN-CGE	104739	0.628635	0.004951	4.09732	29	1	2	FALSE	0.352086	73.6986	0.361714	0.0631651	0.00898484	0.2684330127524075	0.2866133127856716	0.2866133127856716
chr3	127722029	127723932	genic|chr3:127722029-127723932	genic	ABTB1	127672937	TRUE	ENSG00000114626	FALSE	IN-CGE	50043.5	0.709707	0.010394	7.37357	14	1	2	FALSE	0.0164057	2.88744	0.0233723	-0.0014542	0.0102524	0.2029594570299253	0.2079075767511451	0.2079075767511451
chr3	127722029	127723932	genic|chr3:127722029-127723932	genic	MGLL	127822882	TRUE	ENSG00000074416	FALSE	IN-CGE	99901.5	0.628635	0.009352	7.37357	27	1	2	FALSE	0.352086	73.6986	0.361714	0.0559737	0.0158583	0.376491	0.4011397325580479	0.4011397325580479
chr3	127736381	127737515	genic|chr3:127736381-127737515	genic	ABTB1	127672937	TRUE	ENSG00000114626	FALSE	IN-CGE	64011	0.709707	0.002704	2.46794	18	1	3	FALSE	0.0164057	2.88744	0.0233723	0.128749	0.00911069	0.2187294878723802	0.2264677156180891	0.2264677156180891
chr3	127736381	127737515	genic|chr3:127736381-127737515	genic	MGLL	127822882	TRUE	ENSG00000074416	FALSE	IN-CGE	85934	0.628635	0.003652	2.46794	23	1	3	FALSE	0.352086	73.6986	0.361714	0.017718	0.00431648	0.1774509577094927	0.1778420201904223	0.1778420201904223
chr3	127742967	127744670	genic|chr3:127742967-127744670	genic	ABTB1	127672937	TRUE	ENSG00000114626	FALSE	IN-CGE	70881.5	0.709707	0.006619	6.7071	21	1	3	FALSE	0.0164057	2.88744	0.0233723	0.02818	0.00863494	0.2243672344389474	0.2331487342489905	0.2331487342489905
chr3	127742967	127744670	genic|chr3:127742967-127744670	genic	MGLL	127822882	TRUE	ENSG00000074416	FALSE	IN-CGE	79063.5	0.628635	0.01081	6.7071	20	1	3	FALSE	0.352086	73.6986	0.361714	0.0550277	0.0181677	0.3930731851081023	0.4174042374622135	0.4174042374622135
chr3	127759846	127761375	genic|chr3:127759846-127761375	genic	ABTB1	127672937	TRUE	ENSG00000114626	FALSE	IN-CGE	87673.5	0.709707	0.007887	9.93635	24	1	1	FALSE	0.0164057	2.88744	0.0233723	0.00874265	0.00856514	0.2022685497830089	0.2070326996423297	0.2070326996423297
chr3	127759846	127761375	genic|chr3:127759846-127761375	genic	MGLL	127822882	TRUE	ENSG00000074416	FALSE	IN-CGE	62271.5	0.628635	0.020451	9.93635	17	1	1	FALSE	0.352086	73.6986	0.361714	0.0535881	0.0339071	0.5150661532913946	0.5256070050940739	0.5256070050940739
chr3	127761443	127762576	genic|chr3:127761443-127762576	genic	MGLL	127822882	TRUE	ENSG00000074416	FALSE	IN-CGE	60872.5	0.628635	0.012519	5.94225	16	1	1	FALSE	0.352086	73.6986	0.361714	0.0535881	0.0207561	0.357947	0.3834698566394154	0.3834698566394154
chr3	127786291	127788258	genic|chr3:127786291-127788258	genic	MGLL	127822882	TRUE	ENSG00000074416	FALSE	IN-CGE	35607.5	0.628635	0.071712	19.6547	11	1	0	FALSE	0.352086	73.6986	0.361714	0.0391112	0.103717	0.6636151004714821	0.6463513499301228	0.6463513499301228
chr3	127796156	127797225	genic|chr3:127796156-127797225	genic	MGLL	127822882	TRUE	ENSG00000074416	FALSE	IN-CGE	26191.5	0.628635	0.026178	5.2384	8	1	2	FALSE	0.352086	73.6986	0.361714	0.0452824	0.040131	0.5092953209227992	0.5205189626342324	0.5205189626342324
chr3	127803208	127803708	genic|chr3:127803208-127803708	genic	MGLL	127822882	TRUE	ENSG00000074416	FALSE	IN-CGE	19424	0.628635	0.006895	1.01581	7	1	3	FALSE	0.352086	73.6986	0.361714	0.0497402	0.0110241	0.188733	0.1911232486389589	0.1911232486389589
chr3	127804921	127805648	genic|chr3:127804921-127805648	genic	MGLL	127822882	TRUE	ENSG00000074416	FALSE	IN-CGE	17597.5	0.628635	0.028033	3.73293	5	1	3	FALSE	0.352086	73.6986	0.361714	0.0396082	0.0407346	0.4741411915148388	0.4918143967175837	0.4918143967175837
chr3	127822292	127823659	promoter|chr3:127822292-127823659	promoter	MGLL	127822882	TRUE	ENSG00000074416	TRUE	IN-CGE	93.5	0.628635	1	7.77069	1	1	0	FALSE	0.352086	73.6986	0.361714	0.0498181	1.60003	0.9832650047531376	0.9856121511462664	0.9856121511462664
chr3	127847711	127849219	intergenic|chr3:127847711-127849219	intergenic	MGLL	127822882	TRUE	ENSG00000074416	FALSE	IN-CGE	25583	0.628635	0.056312	11.0005	3	1	1	FALSE	0.352086	73.6986	0.361714	0.088961	0.130352	0.7702736628242102	0.732066	0.732066
chr3	127849316	127850255	intergenic|chr3:127849316-127850255	intergenic	MGLL	127822882	TRUE	ENSG00000074416	FALSE	IN-CGE	26903.5	0.628635	0.054689	11.2486	4	1	1	FALSE	0.352086	73.6986	0.361714	0.00290273	0.0562074	0.5136385489085529	0.5244067046240241	0.5244067046240241
chr3	127914982	127915927	intergenic|chr3:127914982-127915927	intergenic	MGLL	127822882	TRUE	ENSG00000074416	FALSE	IN-CGE	92572.5	0.628635	0.009893	7.21454	13	1	1	FALSE	0.352086	73.6986	0.361714	0.0240206	0.0124094	0.2255638333531374	0.2344815668035912	0.2344815668035912
chr3	128052005	128052618	promoter|chr3:128052005-128052618	promoter	SEC61A1	128052368	TRUE	ENSG00000058262	TRUE	IN-CGE	56.5	0.896547	1	14.3777	1	1	0	TRUE	0.143695	24.7495	0.169727	0.0844568	2.2185	0.946847	0.9304646533104928	0.9304646533104928
chr3	128075474	128077769	intergenic|chr3:128075474-128077769	intergenic	RUVBL1	128123828	TRUE	ENSG00000175792	FALSE	IN-CGE	47206.5	0.759827	0.124946	31.408	4	1	0	TRUE	0.144696	26.0557	0.168614	0.0778567	0.260458	0.5201961763547149	0.5298143576891404	0.5298143576891404
chr3	128075474	128077769	intergenic|chr3:128075474-128077769	intergenic	SEC61A1	128052368	TRUE	ENSG00000058262	FALSE	IN-CGE	24253.5	0.896547	0.171659	31.408	4	1	0	TRUE	0.143695	24.7495	0.169727	0.047783	0.269436	0.4943462779672112	0.5077425584938505	0.5077425584938505
chr3	128123078	128124149	promoter|chr3:128123078-128124149	promoter	RUVBL1	128123828	TRUE	ENSG00000175792	TRUE	IN-CGE	214.5	0.759827	1	8.95703	1	1	0	TRUE	0.144696	26.0557	0.168614	0.037405	1.4232	0.9070135622871032	0.8736628623815573	0.8736628623815573
chr3	128153181	128154486	promoter|chr3:128153181-128154486	promoter	EEFSEC	128153456	TRUE	ENSG00000132394	TRUE	IN-CGE	377.5	0.51281	1	3.8091	1	1	0	TRUE	0.416459	78.0297	0.40345	-0.028162	0.766667	0.8317789491201146	0.7863394688087636	0.7863394688087636
chr3	128617532	128618351	intergenic|chr3:128617532-128618351	intergenic	RAB7A	128726135	TRUE	ENSG00000075785	FALSE	IN-CGE	108194	0.769105	0.037175	22.9233	10	2	0	FALSE	0.441767	88.7545	0.439065	0.070554	0.0723343	0.2532101710297439	0.2681378457156854	0.2681378457156854
chr3	128617532	128618351	intergenic|chr3:128617532-128618351	intergenic	RPN1	128650876	TRUE	ENSG00000163902	FALSE	IN-CGE	32934.5	0.691296	0.120997	22.9233	4	1	0	TRUE	0.18456	33.7556	0.210351	0.050276	0.194437	0.4228267353036364	0.4456582497647408	0.4456582497647408
chr3	128650048	128650548	promoter|chr3:128650048-128650548	promoter	RPN1	128650876	TRUE	ENSG00000163902	TRUE	IN-CGE	578	0.691296	1	1.90011	1	1	1	TRUE	0.18456	33.7556	0.210351	0.0586389	1.73889	0.971284	0.9685497211703364	0.9685497211703364
chr3	128650626	128651132	promoter|chr3:128650626-128651132	promoter	RPN1	128650876	TRUE	ENSG00000163902	TRUE	IN-CGE	3	0.691296	1	5.49181	1	1	1	TRUE	0.18456	33.7556	0.210351	0.0586389	1.73889	0.971284	0.9685497211703364	0.9685497211703364
chr3	128680616	128681365	intergenic|chr3:128680616-128681365	intergenic	RAB7A	128726135	TRUE	ENSG00000075785	FALSE	IN-CGE	45144.5	0.769105	0.090018	22.6757	4	1	1	FALSE	0.441767	88.7545	0.439065	0.0494265	0.1435	0.7878461608872463	0.7471770207585235	0.7471770207585235
chr3	128680616	128681365	intergenic|chr3:128680616-128681365	intergenic	RPN1	128650876	TRUE	ENSG00000163902	FALSE	IN-CGE	30114.5	0.691296	0.131182	22.6757	3	1	1	TRUE	0.18456	33.7556	0.210351	0.0349353	0.182398	0.5623616346341553	0.5650304532867743	0.5650304532867743
chr3	128698211	128699170	intergenic|chr3:128698211-128699170	intergenic	RAB7A	128726135	TRUE	ENSG00000075785	FALSE	IN-CGE	27444.5	0.769105	0.044123	6.67594	1	1	1	FALSE	0.441767	88.7545	0.439065	0.0371646	0.0626536	0.3404104065205313	0.365092	0.365092
chr3	128725511	128726930	promoter|chr3:128725511-128726930	promoter	RAB7A	128726135	TRUE	ENSG00000075785	TRUE	IN-CGE	85.5	0.769105	1	10.315	1	1	0	FALSE	0.441767	88.7545	0.439065	0.0567015	1.70739	0.981844	0.9839451657231968	0.9839451657231968
chr3	128845662	128846855	intergenic|chr3:128845662-128846855	intergenic	RAB7A	128726135	TRUE	ENSG00000075785	FALSE	IN-CGE	120124	0.769105	0.020732	14.2293	10	1	1	FALSE	0.441767	88.7545	0.439065	0.0621513	0.0372653	0.4331213965396534	0.4548708804054608	0.4548708804054608
chr3	128878653	128879153	promoter|chr3:128878653-128879153	promoter	ACAD9	128879489	TRUE	ENSG00000177646	TRUE	IN-CGE	586	0.943257	1	1.59324	1	1	1	TRUE	0.119925	20.7621	0.143573	0.0443448	1.5195	0.952104	0.9372893549626494	0.9372893549626494
chr3	128879239	128879773	promoter|chr3:128879239-128879773	promoter	ACAD9	128879489	TRUE	ENSG00000177646	TRUE	IN-CGE	17	0.943257	1	19.3299	1	1	1	TRUE	0.119925	20.7621	0.143573	0.0443448	1.5195	0.952104	0.9372893549626494	0.9372893549626494
chr3	129120970	129122436	promoter|chr3:129120970-129122436	promoter	RAB43	129121804	TRUE	ENSG00000172780	TRUE	IN-CGE	101	0.699503	1	8.73833	1	1	0	FALSE	0.0246357	3.84992	0.0278242	0.030508	1.33354	0.9748665601576032	0.9742994298902372	0.9742994298902372
chr3	129160859	129161954	promoter|chr3:129160859-129161954	promoter	ISY1	129161230	TRUE	ENSG00000240682	TRUE	IN-CGE	176.5	0.840997	1	13.5828	1	2	0	TRUE	0.097883	15.9497	0.116861	-0.0296573	0.755927	0.5339266640410069	0.5410457005998338	0.5410457005998338
chr3	129183244	129184217	promoter|chr3:129183244-129184217	promoter	CNBP	129183967	TRUE	ENSG00000169714	TRUE	IN-CGE	236.5	0.882568	1	15.5492	1	1	1	TRUE	0.181703	33.3431	0.213689	0.0592839	1.7495	0.9642850236120548	0.9569595427949336	0.9569595427949336
chr3	129184224	129184724	promoter|chr3:129184224-129184724	promoter	CNBP	129183967	TRUE	ENSG00000169714	TRUE	IN-CGE	507	0.882568	1	1.51761	1	1	1	TRUE	0.181703	33.3431	0.213689	0.0592839	1.7495	0.9642850236120548	0.9569595427949336	0.9569595427949336
chr3	129245702	129246202	intergenic|chr3:129245702-129246202	intergenic	COPG1	129249609	TRUE	ENSG00000181789	FALSE	IN-CGE	3657	0.603185	0.040273	0.853598	2	1	1	FALSE	0.0904126	15.3997	0.109627	0.0560626	0.0683485	0.5108410348518118	0.5218204384934672	0.5218204384934672
chr3	129248784	129249859	promoter|chr3:129248784-129249859	promoter	COPG1	129249609	TRUE	ENSG00000181789	TRUE	IN-CGE	287.5	0.603185	1	5.01066	1	1	1	FALSE	0.0904126	15.3997	0.109627	0.0123012	1.12306	0.9868122648952374	0.9893180554279886	0.9893180554279886
chr3	129278590	129280051	promoter|chr3:129278590-129280051	promoter	HMCES	129278840	TRUE	ENSG00000183624	TRUE	IN-CGE	480.5	0.580999	1	5.59666	1	1	0	FALSE	0.0786122	14.0247	0.097941	0.0403736	1.46363	0.981949	0.9840572623568496	0.9840572623568496
chr3	129305566	129306066	intergenic|chr3:129305566-129306066	intergenic	HMCES	129278840	TRUE	ENSG00000183624	FALSE	IN-CGE	26976	0.580999	0.037092	4.91967	4	1	1	FALSE	0.0786122	14.0247	0.097941	-0.0103834	0.0336306	0.356718	0.3821750961536439	0.3821750961536439
chr3	129314707	129315207	genic|chr3:129314707-129315207	genic	COPG1	129249609	TRUE	ENSG00000181789	FALSE	IN-CGE	65348	0.603185	0.044814	13.2097	5	2	1	FALSE	0.0904126	15.3997	0.109627	0.0239422	0.0561716	0.3189716002858138	0.3424669136118312	0.3424669136118312
chr3	129314707	129315207	genic|chr3:129314707-129315207	genic	HMCES	129278840	TRUE	ENSG00000183624	FALSE	IN-CGE	36117	0.580999	0.073863	13.2097	5	1	1	FALSE	0.0786122	14.0247	0.097941	0.0293552	0.0974337	0.7457806114652802	0.7118645659044227	0.7118645659044227
chr3	129398985	129400282	intergenic|chr3:129398985-129400282	intergenic	HMCES	129278840	TRUE	ENSG00000183624	FALSE	IN-CGE	120794	0.580999	0.020206	12.4445	15	2	1	FALSE	0.0786122	14.0247	0.097941	0.058431	0.0350671	0.3009431556103148	0.3226538791699825	0.3226538791699825
chr3	129439307	129440856	promoter|chr3:129439307-129440856	promoter	IFT122	129440035	TRUE	ENSG00000163913	TRUE	IN-CGE	46.5	0.889435	1	17.8217	1	2	0	FALSE	0.0837742	15.3997	0.104062	0.0183478	1.18899	0.9061630515388582	0.8726181537451252	0.8726181537451252
chr3	129439307	129440856	promoter|chr3:129439307-129440856	promoter	MBD4	129440179	TRUE	ENSG00000129071	TRUE	IN-CGE	97.5	0.892066	1	17.8217	1	2	0	FALSE	0.136575	23.9245	0.162493	0.0515841	1.62691	0.9428	0.9259922610609632	0.9259922610609632
chr3	129502449	129504766	genic|chr3:129502449-129504766	genic	PLXND1	129606739	TRUE	ENSG00000004399	FALSE	IN-CGE	103132	0.467342	0.022059	11.8081	29	3	3	FALSE	0.0142115	2.47495	0.0194769	0.0147589	0.0253548	0.2496915163837059	0.2637282607037162	0.2637282607037162
chr3	129519927	129522122	genic|chr3:129519927-129522122	genic	PLXND1	129606739	TRUE	ENSG00000004399	FALSE	IN-CGE	85714.5	0.467342	0.036294	16.0752	22	3	0	FALSE	0.0142115	2.47495	0.0194769	0.033977	0.0500098	0.2102574420610884	0.2163092584355508	0.2163092584355508
chr3	129553006	129553667	intergenic|chr3:129553006-129553667	intergenic	PLXND1	129606739	TRUE	ENSG00000004399	FALSE	IN-CGE	53402.5	0.467342	0.007303	1.99228	16	1	3	FALSE	0.0142115	2.47495	0.0194769	-0.00528652	0.00694768	0.2428247167689264	0.2555779614965129	0.2555779614965129
chr3	129553726	129554226	intergenic|chr3:129553726-129554226	intergenic	PLXND1	129606739	TRUE	ENSG00000004399	FALSE	IN-CGE	52763	0.467342	0.004994	1.34573	15	1	3	FALSE	0.0142115	2.47495	0.0194769	0.0262227	0.00639581	0.2268271994396679	0.2360391938467008	0.2360391938467008
chr3	129554775	129555630	genic|chr3:129554775-129555630	genic	PLXND1	129606739	TRUE	ENSG00000004399	FALSE	IN-CGE	51536.5	0.467342	0.013708	3.60567	14	1	3	FALSE	0.0142115	2.47495	0.0194769	0.0245012	0.017273	0.4056741044156637	0.429505	0.429505
chr3	129557416	129558547	genic|chr3:129557416-129558547	genic	PLXND1	129606739	TRUE	ENSG00000004399	FALSE	IN-CGE	48757.5	0.467342	0.02903	7.21454	13	1	4	FALSE	0.0142115	2.47495	0.0194769	0.0288735	0.0381202	0.6484065651709511	0.6340073807927711	0.6340073807927711
chr3	129561144	129561840	genic|chr3:129561144-129561840	genic	PLXND1	129606739	TRUE	ENSG00000004399	FALSE	IN-CGE	45247	0.467342	0.008538	1.96545	12	1	1	FALSE	0.0142115	2.47495	0.0194769	0.0291888	0.0112449	0.2533868738663796	0.26837	0.26837
chr3	129566777	129567996	genic|chr3:129566777-129567996	genic	PLXND1	129606739	TRUE	ENSG00000004399	FALSE	IN-CGE	39352.5	0.467342	0.008171	1.6306	11	1	1	FALSE	0.0142115	2.47495	0.0194769	0.0607769	0.014498	0.2936623992555265	0.3146013454176846	0.3146013454176846
chr3	129573398	129574055	genic|chr3:129573398-129574055	genic	PLXND1	129606739	TRUE	ENSG00000004399	FALSE	IN-CGE	33012.5	0.467342	0.006336	1.05621	9	1	3	FALSE	0.0142115	2.47495	0.0194769	0.00736287	0.00679179	0.1919199602961825	0.1948533949839529	0.1948533949839529
chr3	129577381	129578272	genic|chr3:129577381-129578272	genic	PLXND1	129606739	TRUE	ENSG00000004399	FALSE	IN-CGE	28912.5	0.467342	0.028696	4.1758	8	1	2	FALSE	0.0142115	2.47495	0.0194769	0.000376679	0.0287982	0.4698735208329316	0.4879948260354009	0.4879948260354009
chr3	129586011	129586803	genic|chr3:129586011-129586803	genic	PLXND1	129606739	TRUE	ENSG00000004399	FALSE	IN-CGE	20332	0.467342	0.0162	1.64371	6	1	1	FALSE	0.0142115	2.47495	0.0194769	-0.00969061	0.0147845	0.2392046856052004	0.2510452116371078	0.2510452116371078
chr3	129592594	129593094	genic|chr3:129592594-129593094	genic	PLXND1	129606739	TRUE	ENSG00000004399	FALSE	IN-CGE	13895	0.467342	0.015691	1.07806	4	1	2	FALSE	0.0142115	2.47495	0.0194769	-0.000279382	0.0156497	0.2355217110388662	0.246558	0.246558
chr3	129596087	129597431	genic|chr3:129596087-129597431	genic	PLXND1	129606739	TRUE	ENSG00000004399	FALSE	IN-CGE	9980	0.467342	0.06179	3.0249	3	1	2	FALSE	0.0142115	2.47495	0.0194769	0.011692	0.0689963	0.6508436043199358	0.6360573044692608	0.6360573044692608
chr3	129597857	129598357	genic|chr3:129597857-129598357	genic	PLXND1	129606739	TRUE	ENSG00000004399	FALSE	IN-CGE	8632	0.467342	0.030792	1.29925	2	1	1	FALSE	0.0142115	2.47495	0.0194769	-0.00403446	0.029642	0.2915248990398002	0.3121594501465159	0.3121594501465159
chr3	129605444	129607468	promoter|chr3:129605444-129607468	promoter	PLXND1	129606739	TRUE	ENSG00000004399	TRUE	IN-CGE	283	0.467342	1	4.07985	1	1	0	FALSE	0.0142115	2.47495	0.0194769	0.0519004	1.63178	0.987771	0.9900578236666276	0.9900578236666276
chr3	129615451	129616228	intergenic|chr3:129615451-129616228	intergenic	PLXND1	129606739	TRUE	ENSG00000004399	FALSE	IN-CGE	9100.5	0.467342	0.017547	0.78158	2	1	1	FALSE	0.0142115	2.47495	0.0194769	0.100076	0.0451088	0.4208562177239531	0.4436691189809852	0.4436691189809852
chr3	129625921	129627333	intergenic|chr3:129625921-129627333	intergenic	PLXND1	129606739	TRUE	ENSG00000004399	FALSE	IN-CGE	19888	0.467342	0.039229	3.89132	3	1	1	FALSE	0.0142115	2.47495	0.0194769	0.0642614	0.0719312	0.6376435679200296	0.6257436259718825	0.6257436259718825
chr3	129627385	129628597	intergenic|chr3:129627385-129628597	intergenic	PLXND1	129606739	TRUE	ENSG00000004399	FALSE	IN-CGE	21252	0.467342	0.060096	6.38029	4	1	1	FALSE	0.0142115	2.47495	0.0194769	0.0642614	0.110193	0.7971640613891752	0.7557882673140754	0.7557882673140754
chr3	129688136	129688930	genic|chr3:129688136-129688930	genic	PLXND1	129606739	TRUE	ENSG00000004399	FALSE	IN-CGE	81794	0.467342	0.012674	5.35082	8	1	1	FALSE	0.0142115	2.47495	0.0194769	-0.0100825	0.0115239	0.2212377583784848	0.2293551543149088	0.2293551543149088
chr3	129690069	129690815	genic|chr3:129690069-129690815	genic	PLXND1	129606739	TRUE	ENSG00000004399	FALSE	IN-CGE	83703	0.467342	0.007417	3.2062	9	1	1	FALSE	0.0142115	2.47495	0.0194769	0.0560415	0.0125851	0.2465333740296159	0.2600655928755551	0.2600655928755551
chr3	129892925	129894301	intergenic|chr3:129892925-129894301	intergenic	TRH	129974392	TRUE	ENSG00000170893	FALSE	IN-CGE	80779	0.375822	0.08694	20.0807	4	1	0	FALSE	0.00892626	1.37497	0.0111297	0.0167751	0.101849	0.6556401647200538	0.6398582046194217	0.6398582046194217
chr3	129934437	129934937	intergenic|chr3:129934437-129934937	intergenic	TRH	129974392	TRUE	ENSG00000170893	FALSE	IN-CGE	39705	0.375822	0.015331	1.71086	3	1	1	FALSE	0.00892626	1.37497	0.0111297	-0.0229878	0.0123418	0.1869217325256524	0.1888976993550729	0.1888976993550729
chr3	129973882	129974986	promoter|chr3:129973882-129974986	promoter	TRH	129974392	TRUE	ENSG00000170893	TRUE	IN-CGE	42	0.375822	1	1.61264	1	1	1	FALSE	0.00892626	1.37497	0.0111297	0.0162364	1.16554	0.9920899094694468	0.9944234827594092	0.9944234827594092
chr3	129975242	129975994	genic|chr3:129975242-129975994	genic	TRH	129974392	TRUE	ENSG00000170893	FALSE	IN-CGE	1226	0.375822	0.149047	1.99228	2	1	1	FALSE	0.00892626	1.37497	0.0111297	0.0162364	0.173721	0.877362	0.8330594980455918	0.8330594980455918
chr3	130002622	130003874	intergenic|chr3:130002622-130003874	intergenic	TRH	129974392	TRUE	ENSG00000170893	FALSE	IN-CGE	28856	0.375822	0.061131	4.91967	3	1	0	FALSE	0.00892626	1.37497	0.0111297	-0.0150684	0.0530297	0.3803265259860593	0.4052089427013616	0.4052089427013616
chr3	130111335	130112840	intergenic|chr3:130111335-130112840	intergenic	TRH	129974392	TRUE	ENSG00000170893	FALSE	IN-CGE	137696	0.375822	0.074206	29.596	6	2	0	FALSE	0.00892626	1.37497	0.0111297	0.0109535	0.082285	0.3893895388970987	0.4137810130792709	0.4137810130792709
chr3	130746602	130748292	promoter|chr3:130746602-130748292	promoter	PIK3R4	130746852	TRUE	ENSG00000196455	TRUE	IN-CGE	595	0.662048	1	8.94946	1	1	0	TRUE	0.138667	23.5808	0.157485	-0.0034571	0.967909	0.8520247470972977	0.804662	0.804662
chr3	130892828	130894838	genic|chr3:130892828-130894838	genic	ASTE1	131026854	TRUE	ENSG00000034533	FALSE	IN-CGE	133021	0.514734	0.085146	23.5075	1	2	0	FALSE	0.0789746	13.8872	0.0996105	0.0626211	0.153728	0.344584	0.369695	0.369695
chr3	130892828	130894838	genic|chr3:130892828-130894838	genic	NEK11	131026849	TRUE	ENSG00000114670	FALSE	IN-CGE	133016	0.514734	0.08515	23.5075	1	2	0	FALSE	0.247066	50.1865	0.262104	0.0606005	0.150832	0.3376596391676391	0.361762	0.361762
chr3	131026591	131027312	promoter|chr3:131026591-131027312	promoter	ASTE1	131026854	TRUE	ENSG00000034533	TRUE	IN-CGE	97.5	0.514734	1	2.98034	1	2	0	FALSE	0.0789746	13.8872	0.0996105	0.0329777	1.36498	0.9539524897136354	0.9394580165028684	0.9394580165028684
chr3	131026591	131027312	promoter|chr3:131026591-131027312	promoter	NEK11	131026849	TRUE	ENSG00000114670	TRUE	IN-CGE	102.5	0.514734	1	2.98034	1	2	0	FALSE	0.247066	50.1865	0.262104	0.0772155	2.07199	0.9769603036598388	0.977425	0.977425
chr3	131082872	131083636	genic|chr3:131082872-131083636	genic	ASTE1	131026854	TRUE	ENSG00000034533	FALSE	IN-CGE	56400	0.514734	0.091305	10.4681	4	2	0	FALSE	0.0789746	13.8872	0.0996105	0.00372181	0.0945681	0.3241093891903501	0.3479407824011073	0.3479407824011073
chr3	131082872	131083636	genic|chr3:131082872-131083636	genic	NEK11	131026849	TRUE	ENSG00000114670	FALSE	IN-CGE	56405	0.514734	0.091298	10.4681	4	2	0	FALSE	0.247066	50.1865	0.262104	0.0239809	0.114478	0.3931610724183518	0.4175125730749929	0.4175125730749929
chr3	131328639	131329139	genic|chr3:131328639-131329139	genic	NUDT16	131381764	TRUE	ENSG00000198585	FALSE	IN-CGE	52875	0.676903	0.036769	5.55048	4	1	2	TRUE	0.0338572	5.77489	0.0450751	0.0302939	0.048934	0.1810636186661205	0.1821493085821739	0.1821493085821739
chr3	131381468	131382816	promoter|chr3:131381468-131382816	promoter	NUDT16	131381764	TRUE	ENSG00000198585	TRUE	IN-CGE	378	0.676903	1	7.08609	1	1	0	TRUE	0.0338572	5.77489	0.0450751	0.0170615	1.17465	0.8869850432001168	0.8455040584160977	0.8455040584160977
chr3	131502758	131503694	promoter|chr3:131502758-131503694	promoter	MRPL3	131503016	TRUE	ENSG00000114686	TRUE	IN-CGE	210	0.465369	1	2.50427	1	1	0	TRUE	0.309189	56.9926	0.331664	0.0251905	1.26829	0.9276754773449648	0.9067038907214384	0.9067038907214384
chr3	131518319	131519537	intergenic|chr3:131518319-131519537	intergenic	MRPL3	131503016	TRUE	ENSG00000114686	FALSE	IN-CGE	15912	0.465369	0.100279	2.80163	2	1	0	TRUE	0.309189	56.9926	0.331664	0.00260085	0.10277	0.2142054867629432	0.2211157468774163	0.2211157468774163
chr3	131819017	131819802	genic|chr3:131819017-131819802	genic	CPNE4	132035442	TRUE	ENSG00000196353	FALSE	IN-CGE	216032	0.376406	0.014782	5.63962	8	1	2	FALSE	0.102229	23.0995	0.11241	0.0517097	0.0240776	0.4655523099923305	0.4843250424388031	0.4843250424388031
chr3	132029003	132029731	genic|chr3:132029003-132029731	genic	CPNE4	132035442	TRUE	ENSG00000196353	FALSE	IN-CGE	6075	0.376406	0.142211	1.39944	2	1	1	FALSE	0.102229	23.0995	0.11241	0.0537299	0.236097	0.9220733913454002	0.8971843060705972	0.8971843060705972
chr3	132034306	132035692	promoter|chr3:132034306-132035692	promoter	CPNE4	132035442	TRUE	ENSG00000196353	TRUE	IN-CGE	443	0.376406	1	1.86654	1	1	1	FALSE	0.102229	23.0995	0.11241	0.0655305	1.85571	0.9964159220733032	0.9984987437721768	0.9984987437721768
chr3	132037511	132038011	intergenic|chr3:132037511-132038011	intergenic	CPNE4	132035442	TRUE	ENSG00000196353	FALSE	IN-CGE	2319	0.376406	0.049983	0.40293	1	1	1	FALSE	0.102229	23.0995	0.11241	0.012468	0.0562225	0.4660793482480069	0.4848343185297598	0.4848343185297598
chr3	132417206	132417988	promoter|chr3:132417206-132417988	promoter	DNAJC13	132417708	TRUE	ENSG00000138246	TRUE	IN-CGE	111	0.793848	1	10.0215	1	1	0	FALSE	0.497254	100.304	0.465776	0.0338876	1.37674	0.9731609329401985	0.9714862285942928	0.9714862285942928
chr3	132659205	132661162	promoter|chr3:132659205-132661162	promoter	ACAD11	132660131	TRUE	ENSG00000240303	TRUE	IN-CGE	52.5	0.53994	1	6.13803	1	1	0	FALSE	0.209943	39.0492	0.233723	0.0350002	1.39127	0.981654	0.9837282044967646	0.9837282044967646
chr3	132659205	132661162	promoter|chr3:132659205-132661162	promoter	UBA5	132659496	TRUE	ENSG00000081307	TRUE	IN-CGE	687.5	0.477351	1	6.13803	1	2	0	TRUE	0.209966	39.393	0.240401	0.0843714	2.21672	0.9257626256337692	0.9034086498807472	0.9034086498807472
chr3	132721856	132722962	promoter|chr3:132721856-132722962	promoter	NPHP3	132722459	TRUE	ENSG00000113971	TRUE	IN-CGE	50	0.948005	1	23.8926	1	2	0	TRUE	0.144139	26.7432	0.174736	0.098223	2.52619	0.8896585602978467	0.8492067253707726	0.8492067253707726
chr3	132847509	132848608	intergenic|chr3:132847509-132848608	intergenic	BFSP2	133399994	TRUE	ENSG00000170819	FALSE	IN-CGE	551936	0.338659	0.002607	6.46614	84	2	2	FALSE	0.0114416	1.78747	0.0127991	0.017319	0.00306977	0.1837005634046865	0.185359	0.185359
chr3	132847509	132848608	intergenic|chr3:132847509-132848608	intergenic	TMEM108	133038287	TRUE	ENSG00000144868	FALSE	IN-CGE	190228	0.845575	0.004513	6.46614	20	1	2	FALSE	2.06407	1093.45	0.882026	0.127997	0.0150984	0.2708622993114102	0.2894634993904566	0.2894634993904566
chr3	132924864	132925996	intergenic|chr3:132924864-132925996	intergenic	TMEM108	133038287	TRUE	ENSG00000144868	FALSE	IN-CGE	112857	0.845575	0.009898	8.30741	10	1	1	FALSE	2.06407	1093.45	0.882026	0.121586	0.0311706	0.3545715486058194	0.3800729995831697	0.3800729995831697
chr3	132995623	132997062	intergenic|chr3:132995623-132997062	intergenic	TMEM108	133038287	TRUE	ENSG00000144868	FALSE	IN-CGE	41944.5	0.845575	0.015616	4.75574	7	1	1	FALSE	2.06407	1093.45	0.882026	0.0888405	0.036107	0.3589962855563192	0.3844909279168173	0.3844909279168173
chr3	132997272	132998277	intergenic|chr3:132997272-132998277	intergenic	TMEM108	133038287	TRUE	ENSG00000144868	FALSE	IN-CGE	40512.5	0.845575	0.011802	3.46856	6	1	1	FALSE	2.06407	1093.45	0.882026	0.0985793	0.0299145	0.2880534062366215	0.30824	0.30824
chr3	133037601	133038537	promoter|chr3:133037601-133038537	promoter	TMEM108	133038287	TRUE	ENSG00000144868	TRUE	IN-CGE	218	0.845575	1	11.4651	1	1	2	FALSE	2.06407	1093.45	0.882026	0.0823093	2.174	0.994744	0.9967510162018488	0.9967510162018488
chr3	133038677	133039177	promoter|chr3:133038677-133039177	promoter	TMEM108	133038287	TRUE	ENSG00000144868	TRUE	IN-CGE	640	0.845575	1	2.04707	1	1	2	FALSE	2.06407	1093.45	0.882026	0.0823093	2.174	0.994744	0.9967510162018488	0.9967510162018488
chr3	133040910	133041676	genic|chr3:133040910-133041676	genic	BFSP2	133399994	TRUE	ENSG00000170819	FALSE	IN-CGE	358701	0.338659	0.005247	8.36825	63	1	2	FALSE	0.0114416	1.78747	0.0127991	0.0383456	0.0075341	0.4589864187553483	0.4781540855176082	0.4781540855176082
chr3	133040910	133041676	genic|chr3:133040910-133041676	genic	TMEM108	133038287	TRUE	ENSG00000144868	FALSE	IN-CGE	3006	0.845575	0.242664	8.36825	2	1	2	FALSE	2.06407	1093.45	0.882026	0.0692087	0.466215	0.950453	0.934996	0.934996
chr3	133050204	133050704	genic|chr3:133050204-133050704	genic	BFSP2	133399994	TRUE	ENSG00000170819	FALSE	IN-CGE	349540	0.338659	0.000372	0.577287	62	1	2	FALSE	0.0114416	1.78747	0.0127991	0.0393301	0.000539135	0.2589961798835519	0.2752179736641421	0.2752179736641421
chr3	133050872	133051372	genic|chr3:133050872-133051372	genic	BFSP2	133399994	TRUE	ENSG00000170819	FALSE	IN-CGE	348872	0.338659	0.001721	2.66802	61	1	2	FALSE	0.0114416	1.78747	0.0127991	0.0393301	0.00249422	0.3174658362098749	0.340978	0.340978
chr3	133050872	133051372	genic|chr3:133050872-133051372	genic	TMEM108	133038287	TRUE	ENSG00000144868	FALSE	IN-CGE	12835	0.845575	0.029462	2.66802	4	1	2	FALSE	2.06407	1093.45	0.882026	0.0844193	0.0653384	0.5280431302274062	0.5365918922042223	0.5365918922042223
chr3	133055219	133055719	genic|chr3:133055219-133055719	genic	BFSP2	133399994	TRUE	ENSG00000170819	FALSE	IN-CGE	344525	0.338659	0.000478	0.731459	60	1	2	FALSE	0.0114416	1.78747	0.0127991	-0.0188049	0.000400291	0.2515607366052346	0.265942	0.265942
chr3	133064743	133066455	genic|chr3:133064743-133066455	genic	TMEM108	133038287	TRUE	ENSG00000144868	FALSE	IN-CGE	27312	0.845575	0.020003	3.92571	6	1	0	FALSE	2.06407	1093.45	0.882026	0.0983866	0.0506095	0.2704561785534407	0.2890195154120408	0.2890195154120408
chr3	133073478	133073978	genic|chr3:133073478-133073978	genic	BFSP2	133399994	TRUE	ENSG00000170819	FALSE	IN-CGE	326266	0.338659	0.000478	0.691692	58	1	1	FALSE	0.0114416	1.78747	0.0127991	-0.0162299	0.000410134	0.2268795237375233	0.2360967014560899	0.2360967014560899
chr3	133074842	133075559	genic|chr3:133074842-133075559	genic	BFSP2	133399994	TRUE	ENSG00000170819	FALSE	IN-CGE	324794	0.338659	0.00157	2.26212	57	1	1	FALSE	0.0114416	1.78747	0.0127991	-0.00452701	0.00150435	0.2569149534305202	0.2725454948240279	0.2725454948240279
chr3	133074842	133075559	genic|chr3:133074842-133075559	genic	TMEM108	133038287	TRUE	ENSG00000144868	FALSE	IN-CGE	36913.5	0.845575	0.008467	2.26212	8	1	1	FALSE	2.06407	1093.45	0.882026	0.0677945	0.0160515	0.1825192249471781	0.1839069604608315	0.1839069604608315
chr3	133093354	133093854	genic|chr3:133093354-133093854	genic	BFSP2	133399994	TRUE	ENSG00000170819	FALSE	IN-CGE	306390	0.338659	0.000421	0.570744	56	1	2	FALSE	0.0114416	1.78747	0.0127991	0.0199533	0.000508206	0.2485040886726564	0.2622523032533987	0.2622523032533987
chr3	133096164	133097234	genic|chr3:133096164-133097234	genic	BFSP2	133399994	TRUE	ENSG00000170819	FALSE	IN-CGE	303295	0.338659	0.001013	1.36122	55	1	2	FALSE	0.0114416	1.78747	0.0127991	-0.0199799	0.000838962	0.2569247755299732	0.2725569646902953	0.2725569646902953
chr3	133098596	133099096	genic|chr3:133098596-133099096	genic	BFSP2	133399994	TRUE	ENSG00000170819	FALSE	IN-CGE	301148	0.338659	0.00034	0.453923	54	1	2	FALSE	0.0114416	1.78747	0.0127991	-0.016907	0.00028987	0.238514	0.2502269212597049	0.2502269212597049
chr3	133105908	133107079	genic|chr3:133105908-133107079	genic	BFSP2	133399994	TRUE	ENSG00000170819	FALSE	IN-CGE	293500	0.338659	0.001444	1.87513	53	1	2	FALSE	0.0114416	1.78747	0.0127991	-0.00204267	0.00141644	0.2707701502719244	0.2893479419166245	0.2893479419166245
chr3	133107280	133108028	genic|chr3:133107280-133108028	genic	BFSP2	133399994	TRUE	ENSG00000170819	FALSE	IN-CGE	292340	0.338659	0.000824	1.06621	52	1	2	FALSE	0.0114416	1.78747	0.0127991	0.0429014	0.00123514	0.2635153304445123	0.2807934064352373	0.2807934064352373
chr3	133109710	133111182	genic|chr3:133109710-133111182	genic	BFSP2	133399994	TRUE	ENSG00000170819	FALSE	IN-CGE	289548	0.338659	0.001535	1.96545	51	1	2	FALSE	0.0114416	1.78747	0.0127991	0.0161034	0.00178686	0.2779577190168533	0.2971097608590233	0.2971097608590233
chr3	133124499	133124999	genic|chr3:133124499-133124999	genic	BFSP2	133399994	TRUE	ENSG00000170819	FALSE	IN-CGE	275245	0.338659	0.003843	4.67332	49	1	1	FALSE	0.0114416	1.78747	0.0127991	0.00919068	0.00419111	0.3155076050244589	0.3389909515411022	0.3389909515411022
chr3	133124499	133124999	genic|chr3:133124499-133124999	genic	TMEM108	133038287	TRUE	ENSG00000144868	FALSE	IN-CGE	86462	0.845575	0.007315	4.67332	16	1	1	FALSE	2.06407	1093.45	0.882026	0.0757411	0.0149473	0.2259052896023714	0.2349380163085909	0.2349380163085909
chr3	133128703	133129203	genic|chr3:133128703-133129203	genic	BFSP2	133399994	TRUE	ENSG00000170819	FALSE	IN-CGE	271041	0.338659	0.000599	0.717574	48	1	2	FALSE	0.0114416	1.78747	0.0127991	-0.0145379	0.000522225	0.2349545099001579	0.2459340430552545	0.2459340430552545
chr3	133129995	133130646	genic|chr3:133129995-133130646	genic	BFSP2	133399994	TRUE	ENSG00000170819	FALSE	IN-CGE	269674	0.338659	0.00073	0.869617	47	1	1	FALSE	0.0114416	1.78747	0.0127991	-0.0183984	0.000613671	0.2147390359975941	0.2217142272746644	0.2217142272746644
chr3	133136279	133138337	genic|chr3:133136279-133138337	genic	BFSP2	133399994	TRUE	ENSG00000170819	FALSE	IN-CGE	262686	0.338659	0.003708	4.29884	46	1	1	FALSE	0.0114416	1.78747	0.0127991	0.0150369	0.0042732	0.310928	0.3341340090308332	0.3341340090308332
chr3	133141383	133141883	genic|chr3:133141383-133141883	genic	BFSP2	133399994	TRUE	ENSG00000170819	FALSE	IN-CGE	258361	0.338659	0.000563	0.641849	45	1	1	FALSE	0.0114416	1.78747	0.0127991	-0.0150394	0.000488523	0.2077442306659173	0.2134043465612639	0.2134043465612639
chr3	133162202	133163360	genic|chr3:133162202-133163360	genic	BFSP2	133399994	TRUE	ENSG00000170819	FALSE	IN-CGE	237213	0.338659	0.00569	5.94225	43	1	0	FALSE	0.0114416	1.78747	0.0127991	0.0542705	0.00949477	0.2498327822459485	0.2638570355148154	0.2638570355148154
chr3	133167878	133168378	genic|chr3:133167878-133168378	genic	BFSP2	133399994	TRUE	ENSG00000170819	FALSE	IN-CGE	231866	0.338659	0.000983	1.00237	42	1	2	FALSE	0.0114416	1.78747	0.0127991	0.0186801	0.00117245	0.2417586444769948	0.2542264921279198	0.2542264921279198
chr3	133169046	133170103	genic|chr3:133169046-133170103	genic	BFSP2	133399994	TRUE	ENSG00000170819	FALSE	IN-CGE	230420	0.338659	0.00555	5.62537	41	1	1	FALSE	0.0114416	1.78747	0.0127991	0.0382706	0.00796353	0.3880123448641309	0.4125121971744706	0.4125121971744706
chr3	133181334	133182436	genic|chr3:133181334-133182436	genic	BFSP2	133399994	TRUE	ENSG00000170819	FALSE	IN-CGE	218109	0.338659	0.003173	3.04055	40	1	2	FALSE	0.0114416	1.78747	0.0127991	-0.0107707	0.0028664	0.2842514475337129	0.3040953744680736	0.3040953744680736
chr3	133183617	133184117	genic|chr3:133183617-133184117	genic	BFSP2	133399994	TRUE	ENSG00000170819	FALSE	IN-CGE	216127	0.338659	0.000799	0.758032	39	1	3	FALSE	0.0114416	1.78747	0.0127991	0.0156344	0.000925995	0.2409511537085791	0.2532375029542109	0.2532375029542109
chr3	133186627	133187127	genic|chr3:133186627-133187127	genic	BFSP2	133399994	TRUE	ENSG00000170819	FALSE	IN-CGE	213117	0.338659	0.000793	0.742263	38	1	4	FALSE	0.0114416	1.78747	0.0127991	-0.0152844	0.000686508	0.2407957562461353	0.2530674505171019	0.2530674505171019
chr3	133187470	133188711	genic|chr3:133187470-133188711	genic	BFSP2	133399994	TRUE	ENSG00000170819	FALSE	IN-CGE	211904	0.338659	0.002322	2.15988	37	1	3	FALSE	0.0114416	1.78747	0.0127991	-0.0157637	0.00200111	0.2666920764057662	0.2846071209546877	0.2846071209546877
chr3	133189828	133190328	genic|chr3:133189828-133190328	genic	BFSP2	133399994	TRUE	ENSG00000170819	FALSE	IN-CGE	209916	0.338659	0.001157	1.06621	36	1	2	FALSE	0.0114416	1.78747	0.0127991	0.0394852	0.00167928	0.2418248203276016	0.2543249435388735	0.2543249435388735
chr3	133206635	133207300	genic|chr3:133206635-133207300	genic	BFSP2	133399994	TRUE	ENSG00000170819	FALSE	IN-CGE	193026	0.338659	0.000656	0.554709	34	1	1	FALSE	0.0114416	1.78747	0.0127991	-0.0150394	0.00056922	0.1878616222664539	0.1900497098348503	0.1900497098348503
chr3	133209406	133209906	genic|chr3:133209406-133209906	genic	BFSP2	133399994	TRUE	ENSG00000170819	FALSE	IN-CGE	190338	0.338659	0.000666	0.554709	33	1	1	FALSE	0.0114416	1.78747	0.0127991	-0.0155257	0.000575252	0.1857685603174341	0.1876451415475022	0.1876451415475022
chr3	133229676	133231107	genic|chr3:133229676-133231107	genic	BFSP2	133399994	TRUE	ENSG00000170819	FALSE	IN-CGE	169602	0.338659	0.006163	4.56409	31	1	1	FALSE	0.0114416	1.78747	0.0127991	0.033667	0.00846724	0.3667481130229326	0.3921693725143746	0.3921693725143746
chr3	133229676	133231107	genic|chr3:133229676-133231107	genic	TMEM108	133038287	TRUE	ENSG00000144868	FALSE	IN-CGE	192104	0.845575	0.003154	4.56409	34	1	1	FALSE	2.06407	1093.45	0.882026	0.084932	0.0070286	0.1797330226695493	0.1805428914164802	0.1805428914164802
chr3	133231630	133232604	genic|chr3:133231630-133232604	genic	BFSP2	133399994	TRUE	ENSG00000170819	FALSE	IN-CGE	167877	0.338659	0.001757	1.28758	30	1	2	FALSE	0.0114416	1.78747	0.0127991	0.00876734	0.00190852	0.2315990189800036	0.2419718702949803	0.2419718702949803
chr3	133236870	133238682	genic|chr3:133236870-133238682	genic	BFSP2	133399994	TRUE	ENSG00000170819	FALSE	IN-CGE	162218	0.338659	0.009888	6.99658	29	1	0	FALSE	0.0114416	1.78747	0.0127991	0.00702324	0.0105654	0.2311200976842793	0.2413542559453373	0.2413542559453373
chr3	133254734	133256020	genic|chr3:133254734-133256020	genic	BFSP2	133399994	TRUE	ENSG00000170819	FALSE	IN-CGE	144617	0.338659	0.003879	2.44	28	1	1	FALSE	0.0114416	1.78747	0.0127991	0.000395747	0.00389351	0.2520265518837417	0.2665837398099581	0.2665837398099581
chr3	133258199	133258699	genic|chr3:133258199-133258699	genic	BFSP2	133399994	TRUE	ENSG00000170819	FALSE	IN-CGE	141545	0.338659	0.000938	0.577287	27	1	2	FALSE	0.0114416	1.78747	0.0127991	0.0613599	0.00167349	0.2165614953980223	0.2238846026408405	0.2238846026408405
chr3	133261595	133262763	genic|chr3:133261595-133262763	genic	BFSP2	133399994	TRUE	ENSG00000170819	FALSE	IN-CGE	137815	0.338659	0.003132	1.87513	26	1	1	FALSE	0.0114416	1.78747	0.0127991	-0.0171273	0.00266467	0.216809	0.2241740600072952	0.2241740600072952
chr3	133268737	133269628	genic|chr3:133268737-133269628	genic	BFSP2	133399994	TRUE	ENSG00000170819	FALSE	IN-CGE	130812	0.338659	0.00285	1.6175	25	1	2	FALSE	0.0114416	1.78747	0.0127991	0.00573283	0.0030084	0.2428821315933613	0.2556719378433344	0.2556719378433344
chr3	133269684	133270184	genic|chr3:133269684-133270184	genic	BFSP2	133399994	TRUE	ENSG00000170819	FALSE	IN-CGE	130060	0.338659	0.000844	0.475982	24	1	2	FALSE	0.0114416	1.78747	0.0127991	0.0226962	0.00104554	0.1916194833541365	0.1945049975652615	0.1945049975652615
chr3	133271965	133272465	genic|chr3:133271965-133272465	genic	BFSP2	133399994	TRUE	ENSG00000170819	FALSE	IN-CGE	127779	0.338659	0.001368	0.758032	23	1	3	FALSE	0.0114416	1.78747	0.0127991	-0.0157637	0.00117895	0.2027673674767963	0.2076608900909539	0.2076608900909539
chr3	133276263	133277054	genic|chr3:133276263-133277054	genic	BFSP2	133399994	TRUE	ENSG00000170819	FALSE	IN-CGE	123336	0.338659	0.005544	2.96258	22	1	1	FALSE	0.0114416	1.78747	0.0127991	0.0119218	0.00620401	0.2806000109818189	0.2999189034043509	0.2999189034043509
chr3	133283409	133284863	genic|chr3:133283409-133284863	genic	BFSP2	133399994	TRUE	ENSG00000170819	FALSE	IN-CGE	115858	0.338659	0.003816	1.91262	20	1	1	FALSE	0.0114416	1.78747	0.0127991	0.0173904	0.0044964	0.2348963937736838	0.2458699118513325	0.2458699118513325
chr3	133292159	133292843	genic|chr3:133292159-133292843	genic	BFSP2	133399994	TRUE	ENSG00000170819	FALSE	IN-CGE	107493	0.338659	0.002405	1.11641	19	1	1	FALSE	0.0114416	1.78747	0.0127991	-0.0186026	0.00201786	0.1780012084022824	0.1784419607616073	0.1784419607616073
chr3	133296634	133297455	genic|chr3:133296634-133297455	genic	BFSP2	133399994	TRUE	ENSG00000170819	FALSE	IN-CGE	102950	0.338659	0.003612	1.60403	18	1	3	FALSE	0.0114416	1.78747	0.0127991	0.0118762	0.00404027	0.2503347771894879	0.264407	0.264407
chr3	133297515	133298015	genic|chr3:133297515-133298015	genic	BFSP2	133399994	TRUE	ENSG00000170819	FALSE	IN-CGE	102229	0.338659	0.00184	0.811305	17	1	3	FALSE	0.0114416	1.78747	0.0127991	0.0118762	0.00205817	0.1997543197887125	0.2041073383873647	0.2041073383873647
chr3	133299189	133299989	genic|chr3:133299189-133299989	genic	BFSP2	133399994	TRUE	ENSG00000170819	FALSE	IN-CGE	100405	0.338659	0.002692	1.16515	16	1	2	FALSE	0.0114416	1.78747	0.0127991	-0.0199799	0.0022295	0.1878268567688683	0.1900105757208877	0.1900105757208877
chr3	133316637	133317695	genic|chr3:133316637-133317695	genic	BFSP2	133399994	TRUE	ENSG00000170819	FALSE	IN-CGE	82828	0.338659	0.006325	2.24802	14	1	2	FALSE	0.0114416	1.78747	0.0127991	0.00633853	0.00671479	0.2707571949697596	0.2893296959997054	0.2893296959997054
chr3	133317778	133318278	genic|chr3:133317778-133318278	genic	BFSP2	133399994	TRUE	ENSG00000170819	FALSE	IN-CGE	81966	0.338659	0.008559	3.00977	13	1	1	FALSE	0.0114416	1.78747	0.0127991	0.00633853	0.00908647	0.2851786547588925	0.3050525086323845	0.3050525086323845
chr3	133354036	133355017	genic|chr3:133354036-133355017	genic	BFSP2	133399994	TRUE	ENSG00000170819	FALSE	IN-CGE	45467.5	0.338659	0.042133	8.10226	9	1	1	FALSE	0.0114416	1.78747	0.0127991	0.0332999	0.0576856	0.7474126416536515	0.7132524208187404	0.7132524208187404
chr3	133354036	133355017	genic|chr3:133354036-133355017	genic	TMEM108	133038287	TRUE	ENSG00000144868	FALSE	IN-CGE	316240	0.845575	0.00336	8.10226	56	1	1	FALSE	2.06407	1093.45	0.882026	0.132974	0.0117814	0.3001896426280865	0.3217649659748869	0.3217649659748869
chr3	133355120	133355620	genic|chr3:133355120-133355620	genic	BFSP2	133399994	TRUE	ENSG00000170819	FALSE	IN-CGE	44624	0.338659	0.007629	1.43921	8	1	1	FALSE	0.0114416	1.78747	0.0127991	0.0332999	0.0104451	0.2611257019569296	0.2777840208614959	0.2777840208614959
chr3	133367923	133369114	genic|chr3:133367923-133369114	genic	BFSP2	133399994	TRUE	ENSG00000170819	FALSE	IN-CGE	31475.5	0.338659	0.021875	2.88631	7	1	1	FALSE	0.0114416	1.78747	0.0127991	-0.0271148	0.0169374	0.3475137337675055	0.3728585699330102	0.3728585699330102
chr3	133370333	133370833	genic|chr3:133370333-133370833	genic	BFSP2	133399994	TRUE	ENSG00000170819	FALSE	IN-CGE	29411	0.338659	0.006591	0.811305	6	1	2	FALSE	0.0114416	1.78747	0.0127991	-0.014281	0.00576017	0.1807944128897851	0.181822	0.181822
chr3	133374696	133375771	genic|chr3:133374696-133375771	genic	BFSP2	133399994	TRUE	ENSG00000170819	FALSE	IN-CGE	24760.5	0.338659	0.041658	4.29884	5	1	2	FALSE	0.0114416	1.78747	0.0127991	0.0554558	0.0702955	0.7703099430610946	0.7320912662296776	0.7320912662296776
chr3	133377346	133377846	genic|chr3:133377346-133377846	genic	BFSP2	133399994	TRUE	ENSG00000170819	FALSE	IN-CGE	22398	0.338659	0.018902	1.76015	4	1	1	FALSE	0.0114416	1.78747	0.0127991	-0.00240594	0.0184778	0.3078321478989044	0.3310472529287608	0.3310472529287608
chr3	133384381	133385280	genic|chr3:133384381-133385280	genic	BFSP2	133399994	TRUE	ENSG00000170819	FALSE	IN-CGE	15163.5	0.338659	0.151776	9.47863	3	1	0	FALSE	0.0114416	1.78747	0.0127991	0.015324	0.175385	0.813574	0.7695914652574837	0.7695914652574837
chr3	133391748	133392467	genic|chr3:133391748-133392467	genic	BFSP2	133399994	TRUE	ENSG00000170819	FALSE	IN-CGE	7886.5	0.338659	0.035323	1.12934	2	1	0	FALSE	0.0114416	1.78747	0.0127991	0.0658509	0.0657476	0.4325218268439283	0.4543589842117326	0.4543589842117326
chr3	133398954	133400867	promoter|chr3:133398954-133400867	promoter	BFSP2	133399994	TRUE	ENSG00000170819	TRUE	IN-CGE	83.5	0.338659	1	1.76554	1	1	2	FALSE	0.0114416	1.78747	0.0127991	0.0075721	1.07405	0.9926915578873036	0.9949915300210868	0.9949915300210868
chr3	133401326	133401826	genic|chr3:133401326-133401826	genic	BFSP2	133399994	TRUE	ENSG00000170819	FALSE	IN-CGE	1582	0.338659	0.043938	0.880907	1	1	3	FALSE	0.0114416	1.78747	0.0127991	0.0124935	0.0494347	0.4923088480731354	0.5060169338902034	0.5060169338902034
chr3	133403073	133403573	genic|chr3:133403073-133403573	genic	BFSP2	133399994	TRUE	ENSG00000170819	FALSE	IN-CGE	3329	0.338659	0.0345	0.691692	2	1	3	FALSE	0.0114416	1.78747	0.0127991	-0.0166841	0.0294752	0.4020760896223451	0.4260109159635108	0.4260109159635108
chr3	133405542	133406042	genic|chr3:133405542-133406042	genic	BFSP2	133399994	TRUE	ENSG00000170819	FALSE	IN-CGE	5798	0.338659	0.0235	0.548289	3	1	3	FALSE	0.0114416	1.78747	0.0127991	-0.0152844	0.0203442	0.3427090301882849	0.3675874609413139	0.3675874609413139
chr3	133412660	133413160	genic|chr3:133412660-133413160	genic	BFSP2	133399994	TRUE	ENSG00000170819	FALSE	IN-CGE	12916	0.338659	0.011652	0.61744	4	1	3	FALSE	0.0114416	1.78747	0.0127991	-0.0179837	0.0098336	0.22383	0.2324841437697113	0.2324841437697113
chr3	133413475	133413975	genic|chr3:133413475-133413975	genic	BFSP2	133399994	TRUE	ENSG00000170819	FALSE	IN-CGE	13731	0.338659	0.016273	0.918078	5	1	3	FALSE	0.0114416	1.78747	0.0127991	-0.0219901	0.013224	0.2971515725073866	0.3184101781313486	0.3184101781313486
chr3	133416180	133416680	genic|chr3:133416180-133416680	genic	BFSP2	133399994	TRUE	ENSG00000170819	FALSE	IN-CGE	16436	0.338659	0.008512	0.577287	6	1	3	FALSE	0.0114416	1.78747	0.0127991	0.0200327	0.0102829	0.2680275458053626	0.2860999636995105	0.2860999636995105
chr3	133416954	133417454	genic|chr3:133416954-133417454	genic	BFSP2	133399994	TRUE	ENSG00000170819	FALSE	IN-CGE	17210	0.338659	0.007802	0.554709	7	1	3	FALSE	0.0114416	1.78747	0.0127991	-0.0147906	0.00678581	0.2217946331258206	0.2299815036548846	0.2299815036548846
chr3	133422974	133424428	genic|chr3:133422974-133424428	genic	BFSP2	133399994	TRUE	ENSG00000170819	FALSE	IN-CGE	23707	0.338659	0.030494	3.00977	8	1	0	FALSE	0.0114416	1.78747	0.0127991	0.011397	0.0339558	0.3711607427272761	0.3961268842983524	0.3961268842983524
chr3	133472216	133472716	genic|chr3:133472216-133472716	genic	BFSP2	133399994	TRUE	ENSG00000170819	FALSE	IN-CGE	72472	0.338659	0.003368	1.04419	11	1	3	FALSE	0.0114416	1.78747	0.0127991	-0.0162299	0.00288982	0.1842427152209904	0.1859731933495263	0.1859731933495263
chr3	133473755	133474589	genic|chr3:133473755-133474589	genic	BFSP2	133399994	TRUE	ENSG00000170819	FALSE	IN-CGE	74178	0.338659	0.00764	2.42542	12	1	3	FALSE	0.0114416	1.78747	0.0127991	-0.00284061	0.00743796	0.2843259861464875	0.3041751356484304	0.3041751356484304
chr3	133475274	133475774	intergenic|chr3:133475274-133475774	intergenic	BFSP2	133399994	TRUE	ENSG00000170819	FALSE	IN-CGE	75530	0.338659	0.022091	7.14416	13	1	3	FALSE	0.0114416	1.78747	0.0127991	0.0644526	0.0405797	0.7221117346796322	0.6933743029129075	0.6933743029129075
chr3	133476757	133477498	intergenic|chr3:133476757-133477498	intergenic	BFSP2	133399994	TRUE	ENSG00000170819	FALSE	IN-CGE	77133.5	0.338659	0.005436	1.79625	14	1	3	FALSE	0.0114416	1.78747	0.0127991	0.0259293	0.00694263	0.2897375367941742	0.3102383426944629	0.3102383426944629
chr3	133573239	133574683	promoter|chr3:133573239-133574683	promoter	CDV3	133574433	TRUE	ENSG00000091527	TRUE	IN-CGE	472	0.501023	1	25.5634	1	1	1	TRUE	0.169407	32.0369	0.196995	0.0629907	1.81177	0.9801807762710668	0.9817541100404674	0.9817541100404674
chr3	133661313	133662678	promoter|chr3:133661313-133662678	promoter	TOPBP1	133661893	TRUE	ENSG00000163781	TRUE	IN-CGE	102.5	0.478715	1	3.07031	1	1	0	TRUE	0.256895	48.4678	0.288258	0.0375277	1.42485	0.9384235428339968	0.9211129739474808	0.9211129739474808
chr3	133745882	133746722	promoter|chr3:133745882-133746722	promoter	TF	133746132	TRUE	ENSG00000091513	TRUE	IN-CGE	170	0.398738	1	1.72986	1	1	1	FALSE	0.0271829	4.81241	0.0356149	0.026629	1.28562	0.9929185959579166	0.9951894401042763	0.9951894401042763
chr3	133746858	133747358	genic|chr3:133746858-133747358	genic	TF	133746132	TRUE	ENSG00000091513	FALSE	IN-CGE	976	0.398738	0.038206	0.40293	2	1	1	FALSE	0.0271829	4.81241	0.0356149	0.026629	0.0491183	0.4884232712967848	0.502905	0.502905
chr3	133805244	133806457	genic|chr3:133805244-133806457	genic	RAB6B	133895847	TRUE	ENSG00000154917	FALSE	IN-CGE	89996.5	0.791486	0.025969	13.672	12	1	0	FALSE	0.202042	37.1243	0.23094	0.0309003	0.0347591	0.2479861224274489	0.2616728166034389	0.2616728166034389
chr3	133805244	133806457	genic|chr3:133805244-133806457	genic	TF	133746132	TRUE	ENSG00000091513	FALSE	IN-CGE	59718.5	0.398738	0.102229	13.672	4	2	0	FALSE	0.0271829	4.81241	0.0356149	0.0269505	0.131827	0.5088619601008305	0.5202353076392602	0.5202353076392602
chr3	133887038	133887538	genic|chr3:133887038-133887538	genic	RAB6B	133895847	TRUE	ENSG00000154917	FALSE	IN-CGE	8559	0.791486	0.014624	0.691692	4	1	2	FALSE	0.202042	37.1243	0.23094	0.0290511	0.0192355	0.1887523312384447	0.1911640918147967	0.1911640918147967
chr3	133888275	133889139	genic|chr3:133888275-133889139	genic	RAB6B	133895847	TRUE	ENSG00000154917	FALSE	IN-CGE	7140	0.791486	0.026886	1.05621	2	1	2	FALSE	0.202042	37.1243	0.23094	-0.00303316	0.0261275	0.1924232524799845	0.1954643527761509	0.1954643527761509
chr3	133894340	133896431	promoter|chr3:133894340-133896431	promoter	RAB6B	133895847	TRUE	ENSG00000154917	TRUE	IN-CGE	461.5	0.791486	1	16.6274	1	1	0	FALSE	0.202042	37.1243	0.23094	0.0825647	2.17925	0.9876523649286566	0.9899778487219104	0.9899778487219104
chr3	133926898	133928182	genic|chr3:133926898-133928182	genic	RAB6B	133895847	TRUE	ENSG00000154917	FALSE	IN-CGE	31693	0.791486	0.041056	7.42185	1	1	2	FALSE	0.202042	37.1243	0.23094	0.031539	0.0552849	0.3201227115015924	0.343504	0.343504
chr3	134250041	134251600	promoter|chr3:134250041-134251600	promoter	RYK	134250744	TRUE	ENSG00000163785	TRUE	IN-CGE	76.5	0.624397	1	6.04428	1	1	0	TRUE	0.519552	102.298	0.48581	0.00366021	1.03514	0.8723303437005546	0.8270083818355204	0.8270083818355204
chr3	134307914	134308827	intergenic|chr3:134307914-134308827	intergenic	AMOTL2	134374585	TRUE	ENSG00000114019	FALSE	IN-CGE	66214.5	0.726535	0.009668	4.79045	13	1	2	FALSE	0.0587025	9.41857	0.0723428	0.0115648	0.0107826	0.2006063693052091	0.2051339406098356	0.2051339406098356
chr3	134359102	134359602	genic|chr3:134359102-134359602	genic	AMOTL2	134374585	TRUE	ENSG00000114019	FALSE	IN-CGE	15233	0.726535	0.011363	1.24995	4	1	4	FALSE	0.0587025	9.41857	0.0723428	0.0289913	0.0149377	0.1781380199210076	0.1785877796504378	0.1785877796504378
chr3	134364109	134364609	genic|chr3:134364109-134364609	genic	AMOTL2	134374585	TRUE	ENSG00000114019	FALSE	IN-CGE	10226	0.726535	0.086558	6.33075	3	1	2	FALSE	0.0587025	9.41857	0.0723428	-0.0144719	0.0755108	0.5831026372903212	0.5818959481769667	0.5818959481769667
chr3	134366752	134367453	genic|chr3:134366752-134367453	genic	AMOTL2	134374585	TRUE	ENSG00000114019	FALSE	IN-CGE	7482.5	0.726535	0.038024	2.01962	2	1	1	FALSE	0.0587025	9.41857	0.0723428	-0.0276976	0.0292798	0.2095122602925106	0.2154175315701203	0.2154175315701203
chr3	134373119	134374854	promoter|chr3:134373119-134374854	promoter	AMOTL2	134374585	TRUE	ENSG00000114019	TRUE	IN-CGE	598.5	0.726535	1	18.2404	1	1	0	FALSE	0.0587025	9.41857	0.0723428	0.00588025	1.05705	0.9617182381875126	0.9523691309798228	0.9523691309798228
chr3	134406242	134407179	intergenic|chr3:134406242-134407179	intergenic	AMOTL2	134374585	TRUE	ENSG00000114019	FALSE	IN-CGE	32125.5	0.726535	0.056716	13.3973	4	1	1	FALSE	0.0587025	9.41857	0.0723428	-0.021269	0.0464041	0.4105880212670744	0.4339643785198928	0.4339643785198928
chr3	134406242	134407179	intergenic|chr3:134406242-134407179	intergenic	CEP63	134485732	TRUE	ENSG00000182923	FALSE	IN-CGE	79021.5	0.958526	0.016684	13.3973	8	1	1	FALSE	0.362164	72.2548	0.374513	0.0535545	0.0276528	0.271961	0.2905095986272758	0.2905095986272758
chr3	134406242	134407179	intergenic|chr3:134406242-134407179	intergenic	KY	134651022	TRUE	ENSG00000174611	FALSE	IN-CGE	244312	0.411281	0.018047	13.3973	16	3	1	FALSE	0.0163367	3.02494	0.0233723	0.0571715	0.0309502	0.2297312113691577	0.2396174746533909	0.2396174746533909
chr3	134463562	134465312	intergenic|chr3:134463562-134465312	intergenic	ANAPC13	134486021	TRUE	ENSG00000129055	FALSE	IN-CGE	21584	0.96722	0.064862	13.7674	4	2	0	FALSE	0.0703139	12.856	0.0946021	0.049275	0.103251	0.2305580427272422	0.2406164347759644	0.2406164347759644
chr3	134463562	134465312	intergenic|chr3:134463562-134465312	intergenic	CEP63	134485732	TRUE	ENSG00000182923	FALSE	IN-CGE	21295	0.958526	0.065672	13.7674	4	1	0	FALSE	0.362164	72.2548	0.374513	0.0674353	0.124078	0.5142599856821359	0.5248852416781841	0.5248852416781841
chr3	134463562	134465312	intergenic|chr3:134463562-134465312	intergenic	KY	134651022	TRUE	ENSG00000174611	FALSE	IN-CGE	186585	0.411281	0.024442	13.7674	12	3	0	FALSE	0.0163367	3.02494	0.0233723	0.0736087	0.0489493	0.177751	0.1781544892379153	0.1781544892379153
chr3	134473881	134474987	intergenic|chr3:134473881-134474987	intergenic	CEP63	134485732	TRUE	ENSG00000182923	FALSE	IN-CGE	11298	0.958526	0.032251	3.53246	2	1	2	FALSE	0.362164	72.2548	0.374513	-0.00172397	0.0317307	0.2025398888041935	0.207383	0.207383
chr3	134485237	134486859	promoter|chr3:134485237-134486859	promoter	ANAPC13	134486021	TRUE	ENSG00000129055	TRUE	IN-CGE	27	0.96722	1	32.691	1	1	0	FALSE	0.0703139	12.856	0.0946021	0.0740168	2.0104	0.9828671984002988	0.9851131403254768	0.9851131403254768
chr3	134485237	134486859	promoter|chr3:134485237-134486859	promoter	CEP63	134485732	TRUE	ENSG00000182923	TRUE	IN-CGE	316	0.958526	1	32.691	1	2	0	FALSE	0.362164	72.2548	0.374513	0.0249928	1.26592	0.9090977966661375	0.8769711063968941	0.8769711063968941
chr3	134593432	134595341	intergenic|chr3:134593432-134595341	intergenic	KY	134651022	TRUE	ENSG00000174611	FALSE	IN-CGE	56635.5	0.411281	0.021267	3.53246	5	1	1	FALSE	0.0163367	3.02494	0.0233723	0.00170621	0.0216121	0.3307387726078416	0.3546251460282356	0.3546251460282356
chr3	134599127	134599627	intergenic|chr3:134599127-134599627	intergenic	KY	134651022	TRUE	ENSG00000174611	FALSE	IN-CGE	51645	0.411281	0.015841	2.39396	4	1	3	FALSE	0.0163367	3.02494	0.0233723	0.0646866	0.0291631	0.436875	0.4584672793050102	0.4584672793050102
chr3	134600560	134601544	genic|chr3:134600560-134601544	genic	ANAPC13	134486021	TRUE	ENSG00000129055	FALSE	IN-CGE	115031	0.96722	0.009956	11.7275	6	1	2	FALSE	0.0703139	12.856	0.0946021	0.0713675	0.0195214	0.1923227560632224	0.1953507449222295	0.1953507449222295
chr3	134600560	134601544	genic|chr3:134600560-134601544	genic	KY	134651022	TRUE	ENSG00000174611	FALSE	IN-CGE	49970	0.411281	0.080265	11.7275	3	1	2	FALSE	0.0163367	3.02494	0.0233723	0.0126387	0.0904301	0.761214	0.7244580642009587	0.7244580642009587
chr3	134601624	134602780	genic|chr3:134601624-134602780	genic	ANAPC13	134486021	TRUE	ENSG00000129055	FALSE	IN-CGE	116181	0.96722	0.010861	12.925	7	1	2	FALSE	0.0703139	12.856	0.0946021	0.0713675	0.0212959	0.2213052770773886	0.2294352687653719	0.2294352687653719
chr3	134601624	134602780	genic|chr3:134601624-134602780	genic	KY	134651022	TRUE	ENSG00000174611	FALSE	IN-CGE	48820	0.411281	0.090596	12.925	2	1	2	FALSE	0.0163367	3.02494	0.0233723	0.0126387	0.102069	0.7593124957174571	0.7228131991173354	0.7228131991173354
chr3	134650407	134652117	promoter|chr3:134650407-134652117	promoter	KY	134651022	TRUE	ENSG00000174611	TRUE	IN-CGE	240	0.411281	1	2.22397	1	1	0	FALSE	0.0163367	3.02494	0.0233723	0.0479487	1.57206	0.988455	0.9906721766510508	0.9906721766510508
chr3	134658560	134659060	intergenic|chr3:134658560-134659060	intergenic	KY	134651022	TRUE	ENSG00000174611	FALSE	IN-CGE	7788	0.411281	0.023081	0.502491	2	1	0	FALSE	0.0163367	3.02494	0.0233723	0.0354023	0.032234	0.1876871996046781	0.189832	0.189832
chr3	134664951	134665818	intergenic|chr3:134664951-134665818	intergenic	KY	134651022	TRUE	ENSG00000174611	FALSE	IN-CGE	14362.5	0.411281	0.047281	1.92657	3	1	0	FALSE	0.0163367	3.02494	0.0233723	0.0207287	0.0574939	0.3879404874347293	0.4124668353454545	0.4124668353454545
chr3	134752327	134753269	intergenic|chr3:134752327-134753269	intergenic	KY	134651022	TRUE	ENSG00000174611	FALSE	IN-CGE	101776	0.411281	0.011349	3.43606	6	1	1	FALSE	0.0163367	3.02494	0.0233723	0.00173135	0.0115359	0.2179815977461899	0.2255414912578474	0.2255414912578474
chr3	134794855	134796379	promoter|chr3:134794855-134796379	promoter	EPHB1	134795256	TRUE	ENSG00000154928	TRUE	IN-CGE	361	0.797453	1	14.0466	1	1	1	FALSE	0.77011	208.79	0.589316	0.102777	2.6371	0.995975	0.9980877880707254	0.9980877880707254
chr3	134796395	134797082	genic|chr3:134796395-134797082	genic	EPHB1	134795256	TRUE	ENSG00000154928	FALSE	IN-CGE	1482.5	0.797453	0.195649	5.53349	2	1	1	FALSE	0.77011	208.79	0.589316	0.102777	0.515947	0.9552775917260256	0.941336	0.941336
chr3	134796395	134797082	genic|chr3:134796395-134797082	genic	PPP2R3A	135965672	TRUE	ENSG00000073711	FALSE	IN-CGE	1.16893e+06	0.67985	0.001478	5.53349	85	1	1	FALSE	0.738209	169.259	0.605454	0.0517436	0.0024082	0.1976603006844626	0.2016729849068472	0.2016729849068472
chr3	134860095	134861696	genic|chr3:134860095-134861696	genic	EPHB1	134795256	TRUE	ENSG00000154928	FALSE	IN-CGE	65639.5	0.797453	0.019949	7.88226	5	1	0	FALSE	0.77011	208.79	0.589316	0.0708966	0.038942	0.19863	0.2028073696420215	0.2028073696420215
chr3	134937215	134938103	genic|chr3:134937215-134938103	genic	PPP2R3A	135965672	TRUE	ENSG00000073711	FALSE	IN-CGE	1028013	0.67985	0.002635	8.64786	72	1	1	FALSE	0.738209	169.259	0.605454	-0.00693225	0.00246817	0.1862210177540962	0.1881337800950791	0.1881337800950791
chr3	134964061	134964734	genic|chr3:134964061-134964734	genic	EPHB1	134795256	TRUE	ENSG00000154928	FALSE	IN-CGE	169142	0.797453	0.006716	6.99658	18	1	1	FALSE	0.77011	208.79	0.589316	0.0892371	0.0155868	0.2548230737700572	0.2700275558867651	0.2700275558867651
chr3	134964061	134964734	genic|chr3:134964061-134964734	genic	KY	134651022	TRUE	ENSG00000174611	FALSE	IN-CGE	313376	0.411281	0.007304	6.99658	26	2	1	FALSE	0.0163367	3.02494	0.0233723	0.0629606	0.0132294	0.2003529494393749	0.2047944995524034	0.2047944995524034
chr3	134964061	134964734	genic|chr3:134964061-134964734	genic	PPP2R3A	135965672	TRUE	ENSG00000073711	FALSE	IN-CGE	1.00127e+06	0.67985	0.00219	6.99658	69	1	1	FALSE	0.738209	169.259	0.605454	0.0925944	0.00524623	0.2407590165260382	0.253027	0.253027
chr3	135081272	135082236	genic|chr3:135081272-135082236	genic	EPHB1	134795256	TRUE	ENSG00000154928	FALSE	IN-CGE	286498	0.797453	0.004664	8.33571	32	1	2	FALSE	0.77011	208.79	0.589316	0.0536976	0.00774075	0.2141259862606082	0.2209735664515507	0.2209735664515507
chr3	135081272	135082236	genic|chr3:135081272-135082236	genic	KY	134651022	TRUE	ENSG00000174611	FALSE	IN-CGE	430732	0.411281	0.006282	8.33571	40	2	2	FALSE	0.0163367	3.02494	0.0233723	0.0653978	0.011643	0.2363831285043816	0.2475629756349457	0.2475629756349457
chr3	135081272	135082236	genic|chr3:135081272-135082236	genic	PPP2R3A	135965672	TRUE	ENSG00000073711	FALSE	IN-CGE	883918	0.67985	0.002965	8.33571	55	1	2	FALSE	0.738209	169.259	0.605454	0.0304017	0.00394998	0.2152595116493946	0.2222993186920058	0.2222993186920058
chr3	135134235	135135061	genic|chr3:135134235-135135061	genic	EPHB1	134795256	TRUE	ENSG00000154928	FALSE	IN-CGE	339392	0.797453	0.007322	15.5667	38	1	1	FALSE	0.77011	208.79	0.589316	0.169273	0.0361593	0.5781228413176795	0.5780601179231467	0.5780601179231467
chr3	135134235	135135061	genic|chr3:135134235-135135061	genic	KY	134651022	TRUE	ENSG00000174611	FALSE	IN-CGE	483626	0.411281	0.010419	15.5667	46	2	1	FALSE	0.0163367	3.02494	0.0233723	0.0105043	0.0115045	0.2252810431871982	0.234186	0.234186
chr3	135134235	135135061	genic|chr3:135134235-135135061	genic	PPP2R3A	135965672	TRUE	ENSG00000073711	FALSE	IN-CGE	831024	0.67985	0.005898	15.5667	49	1	1	FALSE	0.738209	169.259	0.605454	0.0735009	0.0117998	0.3317037351115607	0.3557534347160485	0.3557534347160485
chr3	135237688	135238937	genic|chr3:135237688-135238937	genic	EPHB1	134795256	TRUE	ENSG00000154928	FALSE	IN-CGE	443056	0.797453	0.003775	10.5457	46	1	1	FALSE	0.77011	208.79	0.589316	0.079758	0.00801168	0.2287872962165727	0.2385120210503656	0.2385120210503656
chr3	135237688	135238937	genic|chr3:135237688-135238937	genic	PPP2R3A	135965672	TRUE	ENSG00000073711	FALSE	IN-CGE	727360	0.67985	0.00458	10.5457	41	1	1	FALSE	0.738209	169.259	0.605454	0.0332525	0.00626782	0.215178	0.2222118083254013	0.2222118083254013
chr3	135503780	135504671	intergenic|chr3:135503780-135504671	intergenic	EPHB1	134795256	TRUE	ENSG00000154928	FALSE	IN-CGE	708970	0.797453	0.001477	6.67594	59	1	1	FALSE	0.77011	208.79	0.589316	0.109319	0.00414297	0.1810075117636017	0.1820692072595798	0.1820692072595798
chr3	135503780	135504671	intergenic|chr3:135503780-135504671	intergenic	PPP2R3A	135965672	TRUE	ENSG00000073711	FALSE	IN-CGE	461446	0.67985	0.004621	6.67594	28	1	1	FALSE	0.738209	169.259	0.605454	0.0357747	0.00647623	0.1883739537970974	0.1907247733007091	0.1907247733007091
chr3	135779769	135780901	intergenic|chr3:135779769-135780901	intergenic	PPP2R3A	135965672	TRUE	ENSG00000073711	FALSE	IN-CGE	185337	0.67985	0.00774	4.39277	12	1	1	FALSE	0.738209	169.259	0.605454	0.0664857	0.0144932	0.2323648479520748	0.2429666853548019	0.2429666853548019
chr3	135965381	135966748	promoter|chr3:135965381-135966748	promoter	PPP2R3A	135965672	TRUE	ENSG00000073711	TRUE	IN-CGE	392.5	0.67985	1	8.43541	1	1	0	FALSE	0.738209	169.259	0.605454	0.0343656	1.38297	0.976976	0.9774751608472604	0.9774751608472604
chr3	136195231	136197153	promoter|chr3:136195231-136197153	promoter	MSL2	136195846	TRUE	ENSG00000174579	TRUE	IN-CGE	346	0.802372	1	40.9702	1	1	0	FALSE	0.241682	46.4741	0.268781	0.042732	1.49656	0.9764188879631228	0.9766019738765904	0.9766019738765904
chr3	136250074	136251421	promoter|chr3:136250074-136251421	promoter	PCCB	136250324	TRUE	ENSG00000114054	TRUE	IN-CGE	423.5	0.58626	1	5.20405	1	1	1	TRUE	0.139309	25.987	0.165275	-0.018628	0.838826	0.919217	0.8934377044280468	0.8934377044280468
chr3	136751299	136752718	promoter|chr3:136751299-136752718	promoter	STAG1	136752403	TRUE	ENSG00000118007	TRUE	IN-CGE	394.5	0.983294	1	37.6543	1	1	1	FALSE	1.18522	309.575	0.790762	0.0124995	1.12517	0.9790984958284544	0.9803293433900097	0.9803293433900097
chr3	136752872	136753372	promoter|chr3:136752872-136753372	promoter	STAG1	136752403	TRUE	ENSG00000118007	TRUE	IN-CGE	719	0.983294	1	2.73033	1	1	1	FALSE	1.18522	309.575	0.790762	0.0124995	1.12517	0.9790984958284544	0.9803293433900097	0.9803293433900097
chr3	136818284	136820524	promoter|chr3:136818284-136820524	promoter	SLC35G2	136819018	TRUE	ENSG00000168917	TRUE	IN-CGE	386	0.484901	1	4.55696	1	1	0	FALSE	0.100228	16.9809	0.109627	0.0153812	1.15618	0.9773753983984722	0.9780980712976794	0.9780980712976794
chr3	136836433	136837459	genic|chr3:136836433-136837459	genic	NCK1	136862207	TRUE	ENSG00000158092	FALSE	IN-CGE	25261	0.869807	0.083765	11.1076	3	1	1	TRUE	0.220511	39.393	0.237062	0.0670735	0.157723	0.448207	0.4680126334949883	0.4680126334949883
chr3	136836433	136837459	genic|chr3:136836433-136837459	genic	SLC35G2	136819018	TRUE	ENSG00000168917	FALSE	IN-CGE	17928	0.484901	0.176861	11.1076	2	1	1	FALSE	0.100228	16.9809	0.109627	0.000122197	0.177065	0.852633	0.8052953819145833	0.8052953819145833
chr3	136839013	136839513	genic|chr3:136839013-136839513	genic	SLC35G2	136819018	TRUE	ENSG00000168917	FALSE	IN-CGE	20245	0.484901	0.047895	3.40676	3	1	1	FALSE	0.100228	16.9809	0.109627	0.0124854	0.0538826	0.5250383539659819	0.5339688983269528	0.5339688983269528
chr3	136861359	136861859	promoter|chr3:136861359-136861859	promoter	NCK1	136862207	TRUE	ENSG00000158092	TRUE	IN-CGE	598	0.869807	1	1.68368	1	1	1	TRUE	0.220511	39.393	0.237062	0.0159751	1.16267	0.931464	0.9131418149564668	0.9131418149564668
chr3	136861890	136863068	promoter|chr3:136861890-136863068	promoter	NCK1	136862207	TRUE	ENSG00000158092	TRUE	IN-CGE	272	0.869807	1	14.5884	1	1	1	TRUE	0.220511	39.393	0.237062	0.0159751	1.16267	0.931464	0.9131418149564668	0.9131418149564668
chr3	138114423	138116137	promoter|chr3:138114423-138116137	promoter	DZIP1L	138115609	TRUE	ENSG00000158163	TRUE	IN-CGE	329	0.435585	1	2.56565	1	1	1	FALSE	0.0309288	5.3624	0.0389538	0.0116389	1.11607	0.990211	0.9924253166540652	0.9924253166540652
chr3	138118815	138119315	intergenic|chr3:138118815-138119315	intergenic	DZIP1L	138115609	TRUE	ENSG00000158163	FALSE	IN-CGE	3456	0.435585	0.133323	1.09132	1	1	1	FALSE	0.0309288	5.3624	0.0389538	-0.00149871	0.131451	0.7378954965363511	0.7060314536057786	0.7060314536057786
chr3	138174441	138175512	promoter|chr3:138174441-138175512	promoter	DBR1	138174949	TRUE	ENSG00000138231	TRUE	IN-CGE	27.5	0.482198	1	2.84443	1	1	0	FALSE	0.0540846	9.21232	0.0684474	-0.0278569	0.768877	0.9558216119770676	0.9422093530733762	0.9422093530733762
chr3	138186808	138188205	promoter|chr3:138186808-138188205	promoter	ARMC8	138187247	TRUE	ENSG00000114098	TRUE	IN-CGE	259.5	0.631582	1	6.80122	1	1	0	TRUE	0.507316	102.917	0.482471	0.0566515	1.70659	0.940886	0.9238874705414176	0.9238874705414176
chr3	138297873	138298373	genic|chr3:138297873-138298373	genic	NME9	138329886	TRUE	ENSG00000181322	FALSE	IN-CGE	31763	0.501778	0.013431	1.06621	4	1	1	FALSE	0.132799	23.787	0.154146	0.0105162	0.0148319	0.1943472474364644	0.1977633212303038	0.1977633212303038
chr3	138299730	138301132	genic|chr3:138299730-138301132	genic	DBR1	138174949	TRUE	ENSG00000138231	FALSE	IN-CGE	125482	0.482198	0.025126	6.73804	7	2	1	FALSE	0.0540846	9.21232	0.0684474	0.0334942	0.0344639	0.2565729578646195	0.2721039049727636	0.2721039049727636
chr3	138299730	138301132	genic|chr3:138299730-138301132	genic	ESYT3	138434572	TRUE	ENSG00000158220	FALSE	IN-CGE	134141	0.374142	0.033926	6.73804	10	3	1	FALSE	0.0120968	2.26871	0.016138	0.0609431	0.0602901	0.3967183169237693	0.4209191262323769	0.4209191262323769
chr3	138299730	138301132	genic|chr3:138299730-138301132	genic	MRAS	138347647	TRUE	ENSG00000158186	FALSE	IN-CGE	47216	0.38851	0.050971	6.73804	5	2	1	FALSE	0.154201	28.3932	0.18197	0.0160457	0.0593021	0.4360047496996787	0.4576009934386975	0.4576009934386975
chr3	138299730	138301132	genic|chr3:138299730-138301132	genic	NME9	138329886	TRUE	ENSG00000181322	FALSE	IN-CGE	29455	0.501778	0.091699	6.73804	3	1	1	FALSE	0.132799	23.787	0.154146	0.0638947	0.167561	0.8620409599972029	0.8149913764042729	0.8149913764042729
chr3	138322226	138322726	genic|chr3:138322226-138322726	genic	NME9	138329886	TRUE	ENSG00000181322	FALSE	IN-CGE	7410	0.501778	0.037887	0.677382	2	1	0	FALSE	0.132799	23.787	0.154146	0.00468259	0.0395983	0.2013534134775844	0.2060087602456486	0.2060087602456486
chr3	138329021	138330142	promoter|chr3:138329021-138330142	promoter	NME9	138329886	TRUE	ENSG00000181322	TRUE	IN-CGE	304.5	0.501778	1	3.33188	1	1	1	FALSE	0.132799	23.787	0.154146	0.0248748	1.26452	0.9909422168622932	0.9931857343347388	0.9931857343347388
chr3	138331133	138331633	intergenic|chr3:138331133-138331633	intergenic	MRAS	138347647	TRUE	ENSG00000158186	FALSE	IN-CGE	16264	0.38851	0.015821	0.702061	2	1	1	FALSE	0.154201	28.3932	0.18197	0.0248882	0.0200084	0.232869	0.2435594293279477	0.2435594293279477
chr3	138331133	138331633	intergenic|chr3:138331133-138331633	intergenic	NME9	138329886	TRUE	ENSG00000181322	FALSE	IN-CGE	1497	0.501778	0.058748	0.702061	1	1	1	FALSE	0.132799	23.787	0.154146	-0.0134	0.051771	0.3703419609004927	0.3954064142043386	0.3954064142043386
chr3	138338664	138339164	intergenic|chr3:138338664-138339164	intergenic	MRAS	138347647	TRUE	ENSG00000158186	FALSE	IN-CGE	8733	0.38851	0.04704	1.10416	1	1	0	FALSE	0.154201	28.3932	0.18197	0.0431782	0.070695	0.3467374312769864	0.372012	0.372012
chr3	138338664	138339164	intergenic|chr3:138338664-138339164	intergenic	NME9	138329886	TRUE	ENSG00000181322	FALSE	IN-CGE	9028	0.501778	0.050448	1.10416	2	1	0	FALSE	0.132799	23.787	0.154146	0.033884	0.0694517	0.3625379039921176	0.3879541490535623	0.3879541490535623
chr3	138347397	138349548	promoter|chr3:138347397-138349548	promoter	MRAS	138347647	TRUE	ENSG00000158186	TRUE	IN-CGE	825.5	0.38851	1	6.55096	1	1	0	FALSE	0.154201	28.3932	0.18197	0.0119808	1.11967	0.9805965936768908	0.982403	0.982403
chr3	138434040	138435831	promoter|chr3:138434040-138435831	promoter	ESYT3	138434572	TRUE	ENSG00000158220	TRUE	IN-CGE	363.5	0.374142	1	1.90011	1	1	0	FALSE	0.0120968	2.26871	0.016138	0.0284518	1.30792	0.985581	0.9881032864247412	0.9881032864247412
chr3	138593542	138594042	promoter|chr3:138593542-138594042	promoter	CEP70	138594383	TRUE	ENSG00000114107	TRUE	IN-CGE	591	0.751595	1	1.43356	1	1	1	FALSE	0.26349	49.9803	0.280467	0.0458458	1.54118	0.990487	0.9927375463670244	0.9927375463670244
chr3	138594133	138595100	promoter|chr3:138594133-138595100	promoter	CEP70	138594383	TRUE	ENSG00000114107	TRUE	IN-CGE	233.5	0.751595	1	8.97973	1	1	1	FALSE	0.26349	49.9803	0.280467	0.0458458	1.54118	0.990487	0.9927375463670244	0.9927375463670244
chr3	138608009	138609783	promoter|chr3:138608009-138609783	promoter	FAIM	138608699	TRUE	ENSG00000158234	TRUE	IN-CGE	197	0.628294	1	9.94279	1	1	0	FALSE	0.0622002	10.8623	0.0801336	0.0249885	1.26587	0.9752117442929612	0.9747999829307452	0.9747999829307452
chr3	138834695	138835195	intergenic|chr3:138834695-138835195	intergenic	FAIM	138608699	TRUE	ENSG00000158234	FALSE	IN-CGE	226246	0.628294	0.02165	18.9064	9	2	0	FALSE	0.0622002	10.8623	0.0801336	0.0880279	0.0496764	0.1832627340693766	0.1848140840066139	0.1848140840066139
chr3	139343437	139344668	promoter|chr3:139343437-139344668	promoter	MRPS22	139344018	TRUE	ENSG00000175110	TRUE	IN-CGE	34.5	0.444036	1	2.36668	1	1	0	TRUE	0.123211	20.9683	0.149137	-0.00372043	0.965507	0.8937580484164135	0.8548151767874161	0.8548151767874161
chr3	139389217	139390308	promoter|chr3:139389217-139390308	promoter	COPB2	139389680	TRUE	ENSG00000184432	TRUE	IN-CGE	82.5	0.845258	1	13.5178	1	1	0	TRUE	0.279838	50.7365	0.305509	0.0342837	1.3819	0.8932461239411832	0.8541345394795724	0.8541345394795724
chr3	139532196	139532696	genic|chr3:139532196-139532696	genic	RBP1	139539829	TRUE	ENSG00000114115	FALSE	IN-CGE	7383	0.448614	0.026877	0.554709	3	1	1	FALSE	0.112037	17.5309	0.123539	0.0174952	0.0317006	0.3631529814236496	0.3884910009622923	0.3884910009622923
chr3	139532949	139534970	genic|chr3:139532949-139534970	genic	NMNAT3	139678050	TRUE	ENSG00000163864	FALSE	IN-CGE	144090	0.460645	0.024232	6.58023	9	2	2	FALSE	0.180279	32.9306	0.1931	0.0205622	0.02942	0.2722534159604446	0.2908319431595554	0.2908319431595554
chr3	139532949	139534970	genic|chr3:139532949-139534970	genic	RBP1	139539829	TRUE	ENSG00000114115	FALSE	IN-CGE	5869.5	0.448614	0.40326	6.58023	2	1	2	FALSE	0.112037	17.5309	0.123539	0.0153162	0.465954	0.9724202090015078	0.9702260888674952	0.9702260888674952
chr3	139538815	139540572	promoter|chr3:139538815-139540572	promoter	RBP1	139539829	TRUE	ENSG00000114115	TRUE	IN-CGE	135.5	0.448614	1	2.94936	1	1	1	FALSE	0.112037	17.5309	0.123539	0.022465	1.23609	0.991535	0.9938402310494984	0.9938402310494984
chr3	139559149	139559888	intergenic|chr3:139559149-139559888	intergenic	RBP1	139539829	TRUE	ENSG00000114115	FALSE	IN-CGE	19689.5	0.448614	0.009449	0.532547	3	1	3	FALSE	0.112037	17.5309	0.123539	0.0245815	0.0119154	0.1852687100131864	0.187062	0.187062
chr3	139677346	139678570	promoter|chr3:139677346-139678570	promoter	NMNAT3	139678050	TRUE	ENSG00000163864	TRUE	IN-CGE	92	0.460645	1	2.6742	1	1	0	FALSE	0.180279	32.9306	0.1931	0.0781461	2.09027	0.992082	0.9944144181754456	0.9944144181754456
chr3	139688659	139689546	intergenic|chr3:139688659-139689546	intergenic	NMNAT3	139678050	TRUE	ENSG00000163864	FALSE	IN-CGE	11052.5	0.460645	0.060855	1.19117	1	1	0	FALSE	0.180279	32.9306	0.1931	0.012956	0.0687675	0.3019970888482564	0.323865	0.323865
chr3	139705037	139706037	intergenic|chr3:139705037-139706037	intergenic	CLSTN2	139935184	TRUE	ENSG00000158258	FALSE	IN-CGE	229647	0.513078	0.013665	7.14416	9	1	1	FALSE	0.237188	56.0989	0.227045	0.0483971	0.0215733	0.3479088552007914	0.3732671218883361	0.3732671218883361
chr3	139705037	139706037	intergenic|chr3:139705037-139706037	intergenic	NMNAT3	139678050	TRUE	ENSG00000163864	FALSE	IN-CGE	27487	0.460645	0.143562	7.14416	2	1	1	FALSE	0.180279	32.9306	0.1931	0.0236223	0.179404	0.8612829337530445	0.8139766008988845	0.8139766008988845
chr3	139707436	139708668	intergenic|chr3:139707436-139708668	intergenic	NMNAT3	139678050	TRUE	ENSG00000163864	FALSE	IN-CGE	30002	0.460645	0.05231	2.84734	3	1	1	FALSE	0.180279	32.9306	0.1931	0.0146904	0.0600867	0.576735	0.5767552038265198	0.5767552038265198
chr3	139830906	139831406	intergenic|chr3:139830906-139831406	intergenic	CLSTN2	139935184	TRUE	ENSG00000158258	FALSE	IN-CGE	104028	0.513078	0.007576	1.76015	4	1	1	FALSE	0.237188	56.0989	0.227045	0.0677487	0.0143562	0.1859177338423255	0.1877882113925118	0.1877882113925118
chr3	139836123	139837082	intergenic|chr3:139836123-139837082	intergenic	CLSTN2	139935184	TRUE	ENSG00000158258	FALSE	IN-CGE	98581.5	0.513078	0.016478	3.62326	3	1	0	FALSE	0.237188	56.0989	0.227045	0.0972723	0.0412549	0.2418179631897369	0.2543070432823347	0.2543070432823347
chr3	139934181	139935434	promoter|chr3:139934181-139935434	promoter	CLSTN2	139935184	TRUE	ENSG00000158258	TRUE	IN-CGE	376.5	0.513078	1	3.30285	1	1	2	FALSE	0.237188	56.0989	0.227045	0.0769778	2.06735	0.996452	0.9985568135995554	0.9985568135995554
chr3	139935530	139936527	promoter|chr3:139935530-139936527	promoter	CLSTN2	139935184	TRUE	ENSG00000158258	TRUE	IN-CGE	844.5	0.513078	1	1.78178	1	1	2	FALSE	0.237188	56.0989	0.227045	0.0769778	2.06735	0.996452	0.9985568135995554	0.9985568135995554
chr3	139937615	139938115	genic|chr3:139937615-139938115	genic	CLSTN2	139935184	TRUE	ENSG00000158258	FALSE	IN-CGE	2681	0.513078	0.099261	1.03001	2	1	2	FALSE	0.237188	56.0989	0.227045	0.0280917	0.129385	0.7881641861568315	0.7475162516834188	0.7475162516834188
chr3	140008340	140009023	genic|chr3:140008340-140009023	genic	CLSTN2	139935184	TRUE	ENSG00000158258	FALSE	IN-CGE	73497.5	0.513078	0.015522	2.5266	3	1	1	FALSE	0.237188	56.0989	0.227045	0.0322206	0.0210364	0.231439	0.2417729072830114	0.2417729072830114
chr3	140012763	140013735	genic|chr3:140012763-140013735	genic	CLSTN2	139935184	TRUE	ENSG00000158258	FALSE	IN-CGE	78065	0.513078	0.029364	5.08405	4	1	1	FALSE	0.237188	56.0989	0.227045	0.115995	0.0877204	0.7154187467757557	0.6879980274757594	0.6879980274757594
chr3	140023292	140024389	genic|chr3:140023292-140024389	genic	CLSTN2	139935184	TRUE	ENSG00000158258	FALSE	IN-CGE	88656.5	0.513078	0.01184	2.33529	6	1	1	FALSE	0.237188	56.0989	0.227045	0.0628756	0.0214281	0.3022729753159337	0.3242901087680342	0.3242901087680342
chr3	140142853	140144134	genic|chr3:140142853-140144134	genic	CLSTN2	139935184	TRUE	ENSG00000158258	FALSE	IN-CGE	208310	0.513078	0.010125	4.79045	14	1	2	FALSE	0.237188	56.0989	0.227045	-0.0183741	0.00851349	0.2295412246329166	0.2393976382349336	0.2393976382349336
chr3	140941521	140942337	promoter|chr3:140941521-140942337	promoter	SLC25A36	140941819	TRUE	ENSG00000114120	TRUE	IN-CGE	110	0.865423	1	13.9025	1	1	1	TRUE	0.589332	124.573	0.529215	0.0660153	1.86422	0.968441	0.9641563218890196	0.9641563218890196
chr3	140942395	140942895	genic|chr3:140942395-140942895	genic	SLC25A36	140941819	TRUE	ENSG00000114120	FALSE	IN-CGE	826	0.865423	0.21328	5.14761	2	1	1	TRUE	0.589332	124.573	0.529215	0.0660153	0.3976	0.755887	0.7197033760685804	0.7197033760685804
chr3	140942395	140942895	genic|chr3:140942395-140942895	genic	SPSB4	141051401	TRUE	ENSG00000175093	FALSE	IN-CGE	108756	0.559836	0.011818	5.14761	5	1	1	FALSE	0.0958504	15.7434	0.106845	0.0328341	0.0161095	0.2091069192875281	0.2149464274338824	0.2149464274338824
chr3	141008833	141010002	intergenic|chr3:141008833-141010002	intergenic	SPSB4	141051401	TRUE	ENSG00000175093	FALSE	IN-CGE	41983.5	0.559836	0.008835	1.45174	3	1	1	FALSE	0.0958504	15.7434	0.106845	0.0696774	0.0170494	0.1792715066311457	0.1799869541042797	0.1799869541042797
chr3	141050530	141052051	promoter|chr3:141050530-141052051	promoter	SPSB4	141051401	TRUE	ENSG00000175093	TRUE	IN-CGE	110.5	0.559836	1	4.9895	1	1	1	FALSE	0.0958504	15.7434	0.106845	0.0814912	2.15729	0.9959564074992556	0.9980788542511296	0.9980788542511296
chr3	141052151	141053011	genic|chr3:141052151-141053011	genic	SPSB4	141051401	TRUE	ENSG00000175093	FALSE	IN-CGE	1180	0.559836	0.168981	3.14118	1	1	1	FALSE	0.0958504	15.7434	0.106845	0.0814912	0.364541	0.9224224071251008	0.897835	0.897835
chr3	141057989	141058730	genic|chr3:141057989-141058730	genic	SPSB4	141051401	TRUE	ENSG00000175093	FALSE	IN-CGE	6958.5	0.559836	0.025535	0.66586	2	1	1	FALSE	0.0958504	15.7434	0.106845	0.065644	0.0474363	0.3962777771806412	0.4205098583618787	0.4205098583618787
chr3	141070803	141072107	genic|chr3:141070803-141072107	genic	SPSB4	141051401	TRUE	ENSG00000175093	FALSE	IN-CGE	20054	0.559836	0.025841	1.99228	4	1	1	FALSE	0.0958504	15.7434	0.106845	0.000267349	0.0259063	0.2910314656713075	0.3115845201791071	0.3115845201791071
chr3	141075964	141078340	genic|chr3:141075964-141078340	genic	SPSB4	141051401	TRUE	ENSG00000175093	FALSE	IN-CGE	25751	0.559836	0.118965	11.8489	5	1	0	FALSE	0.0958504	15.7434	0.106845	0.0234613	0.14844	0.7259169975505758	0.696436	0.696436
chr3	141093402	141094733	genic|chr3:141093402-141094733	genic	SPSB4	141051401	TRUE	ENSG00000175093	FALSE	IN-CGE	42666.5	0.559836	0.031931	5.33429	8	1	1	FALSE	0.0958504	15.7434	0.106845	0.0543916	0.0533434	0.6063317824216472	0.6003564227330004	0.6003564227330004
chr3	141094812	141095561	genic|chr3:141094812-141095561	genic	SPSB4	141051401	TRUE	ENSG00000175093	FALSE	IN-CGE	43785.5	0.559836	0.036715	6.29825	9	1	1	FALSE	0.0958504	15.7434	0.106845	0.0193028	0.044049	0.5538306425432021	0.5576680422430411	0.5576680422430411
chr3	141105377	141106615	genic|chr3:141105377-141106615	genic	SPSB4	141051401	TRUE	ENSG00000175093	FALSE	IN-CGE	54595	0.559836	0.011877	2.55413	11	1	1	FALSE	0.0958504	15.7434	0.106845	-0.00961583	0.0108469	0.2092515653494298	0.215119	0.215119
chr3	141192176	141192676	intergenic|chr3:141192176-141192676	intergenic	SPSB4	141051401	TRUE	ENSG00000175093	FALSE	IN-CGE	141025	0.559836	0.00527	2.99527	12	1	1	FALSE	0.0958504	15.7434	0.106845	0.0511424	0.00853819	0.18406	0.1857465126917406	0.1857465126917406
chr3	141218188	141218688	intergenic|chr3:141218188-141218688	intergenic	PXYLP1	141231824	TRUE	ENSG00000155893	FALSE	IN-CGE	13386	0.759997	0.034464	2.83205	2	1	1	FALSE	0.18507	32.3119	0.214246	0.0140243	0.0393396	0.2733596432915212	0.2919023702855979	0.2919023702855979
chr3	141218188	141218688	intergenic|chr3:141218188-141218688	intergenic	SPSB4	141051401	TRUE	ENSG00000175093	FALSE	IN-CGE	167037	0.559836	0.004189	2.83205	14	1	1	FALSE	0.0958504	15.7434	0.106845	0.0765013	0.0086213	0.1969985042575781	0.2009201477595174	0.2009201477595174
chr3	141231073	141233299	promoter|chr3:141231073-141233299	promoter	PXYLP1	141231824	TRUE	ENSG00000155893	TRUE	IN-CGE	362	0.759997	1	15.32	1	1	0	FALSE	0.18507	32.3119	0.214246	0.0308927	1.33839	0.9729942441339482	0.9711501913338088	0.9711501913338088
chr3	141238117	141238617	genic|chr3:141238117-141238617	genic	PXYLP1	141231824	TRUE	ENSG00000155893	FALSE	IN-CGE	6543	0.759997	0.064342	2.54016	2	1	3	FALSE	0.18507	32.3119	0.214246	0.0349262	0.0894548	0.6044132665752379	0.59862	0.59862
chr3	141239045	141239911	genic|chr3:141239045-141239911	genic	PXYLP1	141231824	TRUE	ENSG00000155893	FALSE	IN-CGE	7654	0.759997	0.044817	2.07758	3	1	3	FALSE	0.18507	32.3119	0.214246	0.0210166	0.0546459	0.4700153766556016	0.4881146557038689	0.4881146557038689
chr3	141241606	141242506	genic|chr3:141241606-141242506	genic	PXYLP1	141231824	TRUE	ENSG00000155893	FALSE	IN-CGE	10232	0.759997	0.040703	2.54016	4	1	3	FALSE	0.18507	32.3119	0.214246	0.055009	0.068395	0.5877653514404235	0.5858694158039677	0.5858694158039677
chr3	141253032	141253833	genic|chr3:141253032-141253833	genic	PXYLP1	141231824	TRUE	ENSG00000155893	FALSE	IN-CGE	21608.5	0.759997	0.015992	2.14613	6	1	2	FALSE	0.18507	32.3119	0.214246	0.0423503	0.0238469	0.2756929522564113	0.2945419462668692	0.2945419462668692
chr3	141255080	141256300	genic|chr3:141255080-141256300	genic	PXYLP1	141231824	TRUE	ENSG00000155893	FALSE	IN-CGE	23866	0.759997	0.023127	3.43606	7	1	2	FALSE	0.18507	32.3119	0.214246	0.0272905	0.0299186	0.3532153173781781	0.3787078381714722	0.3787078381714722
chr3	141256307	141257203	genic|chr3:141256307-141257203	genic	PXYLP1	141231824	TRUE	ENSG00000155893	FALSE	IN-CGE	24931	0.759997	0.017172	2.66802	8	1	3	FALSE	0.18507	32.3119	0.214246	0.0274625	0.0222509	0.30228	0.324306	0.324306
chr3	141311569	141312069	intergenic|chr3:141311569-141312069	intergenic	PXYLP1	141231824	TRUE	ENSG00000155893	FALSE	IN-CGE	79995	0.759997	0.027965	14.3403	15	1	1	FALSE	0.18507	32.3119	0.214246	0.0594356	0.0489949	0.5806603518562058	0.5798400246286575	0.5798400246286575
chr3	141311569	141312069	intergenic|chr3:141311569-141312069	intergenic	RASA2	141487046	TRUE	ENSG00000155903	FALSE	IN-CGE	175227	0.809069	0.018642	14.3403	13	2	1	FALSE	0.844918	195.384	0.662215	0.0704854	0.0362497	0.2336366847238431	0.2443906187474639	0.2443906187474639
chr3	141311569	141312069	intergenic|chr3:141311569-141312069	intergenic	SPSB4	141051401	TRUE	ENSG00000175093	FALSE	IN-CGE	260418	0.559836	0.013461	14.3403	30	2	1	FALSE	0.0958504	15.7434	0.106845	0.0450475	0.0205901	0.2435327157894732	0.2563968982331078	0.2563968982331078
chr3	141385420	141387295	genic|chr3:141385420-141387295	genic	PXYLP1	141231824	TRUE	ENSG00000155893	FALSE	IN-CGE	154534	0.759997	0.014736	14.8326	18	2	2	FALSE	0.18507	32.3119	0.214246	0.0496748	0.0235462	0.1977428433450771	0.2017504550838824	0.2017504550838824
chr3	141385420	141387295	genic|chr3:141385420-141387295	genic	RASA2	141487046	TRUE	ENSG00000155903	FALSE	IN-CGE	100688	0.809069	0.03401	14.8326	10	1	2	FALSE	0.844918	195.384	0.662215	0.049822	0.0544191	0.583489	0.5823506235770697	0.5823506235770697
chr3	141401502	141403256	genic|chr3:141401502-141403256	genic	RASA2	141487046	TRUE	ENSG00000155903	FALSE	IN-CGE	84667	0.809069	0.042411	15.4879	7	1	0	FALSE	0.844918	195.384	0.662215	0.00618056	0.0449576	0.2606595243063352	0.27713	0.27713
chr3	141486751	141487864	promoter|chr3:141486751-141487864	promoter	RASA2	141487046	TRUE	ENSG00000155903	TRUE	IN-CGE	261.5	0.809069	1	13.5002	1	1	0	FALSE	0.844918	195.384	0.662215	-0.00505485	0.953428	0.9499576632247244	0.934289	0.934289
chr3	141737948	141738947	promoter|chr3:141737948-141738947	promoter	RNF7	141738208	TRUE	ENSG00000114125	TRUE	IN-CGE	239.5	0.891408	1	16.7618	1	1	0	TRUE	0.140951	25.8495	0.173623	0.0637919	1.82552	0.927613	0.9065615037715344	0.9065615037715344
chr3	141875426	141876846	promoter|chr3:141875426-141876846	promoter	ATP1B3	141876591	TRUE	ENSG00000069849	TRUE	IN-CGE	455	0.796576	1	15.32	1	1	1	FALSE	0.46395	98.6543	0.447969	0.0574339	1.71923	0.99165	0.9939966919311546	0.9939966919311546
chr3	141877089	141877589	promoter|chr3:141877089-141877589	promoter	ATP1B3	141876591	TRUE	ENSG00000069849	TRUE	IN-CGE	748	0.796576	1	1.99703	1	1	1	FALSE	0.46395	98.6543	0.447969	0.0574339	1.71923	0.99165	0.9939966919311546	0.9939966919311546
chr3	141939990	141940870	intergenic|chr3:141939990-141940870	intergenic	ATP1B3	141876591	TRUE	ENSG00000069849	FALSE	IN-CGE	63839	0.796576	0.014857	4.53248	8	1	2	FALSE	0.46395	98.6543	0.447969	0.068699	0.0284069	0.3427653011291386	0.3676371640444957	0.3676371640444957
chr3	142149034	142149811	intergenic|chr3:142149034-142149811	intergenic	ATP1B3	141876591	TRUE	ENSG00000069849	FALSE	IN-CGE	272832	0.796576	0.015751	21.2713	23	2	1	FALSE	0.46395	98.6543	0.447969	0.0458971	0.0242868	0.1966258773815163	0.2004138929811703	0.2004138929811703
chr3	142149034	142149811	intergenic|chr3:142149034-142149811	intergenic	GK5	142225607	TRUE	ENSG00000175066	FALSE	IN-CGE	76184.5	0.551702	0.152585	21.2713	2	1	1	TRUE	0.205294	38.018	0.228158	0.0447188	0.232673	0.6612329188776662	0.6446017997089162	0.6446017997089162
chr3	142149034	142149811	intergenic|chr3:142149034-142149811	intergenic	XRN1	142448062	TRUE	ENSG00000114127	FALSE	IN-CGE	298640	0.625639	0.034806	21.2713	5	2	1	FALSE	0.698086	147.122	0.59488	0.0552547	0.0586218	0.324999	0.348869	0.348869
chr3	142225134	142225857	promoter|chr3:142225134-142225857	promoter	GK5	142225607	TRUE	ENSG00000175066	TRUE	IN-CGE	111.5	0.551702	1	3.76376	1	1	0	TRUE	0.205294	38.018	0.228158	0.0152447	1.15469	0.9027088711957972	0.8677200601441474	0.8677200601441474
chr3	142447200	142448325	promoter|chr3:142447200-142448325	promoter	XRN1	142448062	TRUE	ENSG00000114127	TRUE	IN-CGE	299.5	0.625639	1	5.80133	1	1	0	FALSE	0.698086	147.122	0.59488	-0.0115751	0.896543	0.9563261711943958	0.9430125532684744	0.9430125532684744
chr3	142578576	142579554	promoter|chr3:142578576-142579554	promoter	ATR	142578826	TRUE	ENSG00000175054	TRUE	IN-CGE	239	0.662048	1	5.68255	1	1	0	TRUE	0.290471	58.7114	0.310518	0.0486826	1.58298	0.9304088933927614	0.9114026600683351	0.9114026600683351
chr3	142596119	142596878	intergenic|chr3:142596119-142596878	intergenic	ATR	142578826	TRUE	ENSG00000175054	FALSE	IN-CGE	17672.5	0.662048	0.127421	5.19471	3	1	0	TRUE	0.290471	58.7114	0.310518	0.0351309	0.177496	0.3633691645034183	0.3887752166786829	0.3887752166786829
chr3	142723765	142725134	promoter|chr3:142723765-142725134	promoter	TRPC1	142724423	TRUE	ENSG00000144935	TRUE	IN-CGE	26.5	0.809873	1	13.2402	1	1	0	FALSE	0.64887	143.753	0.554814	0.0334436	1.37099	0.972461	0.9702871865512226	0.9702871865512226
chr3	142863018	142864317	genic|chr3:142863018-142864317	genic	PCOLCE2	142889203	TRUE	ENSG00000163710	FALSE	IN-CGE	25535.5	0.403707	0.097419	3.53246	2	1	0	FALSE	0.0258496	4.46866	0.0272677	0.0588564	0.169749	0.7413715342008653	0.7081771420089422	0.7081771420089422
chr3	142887939	142889561	promoter|chr3:142887939-142889561	promoter	PCOLCE2	142889203	TRUE	ENSG00000163710	TRUE	IN-CGE	453	0.403707	1	2.41513	1	1	0	FALSE	0.0258496	4.46866	0.0272677	0.0232371	1.24513	0.9831752111167708	0.9855109025739296	0.9855109025739296
chr3	142962962	142964493	promoter|chr3:142962962-142964493	promoter	PAQR9	142963336	TRUE	ENSG00000188582	TRUE	IN-CGE	391.5	0.474112	1	4.46267	1	1	0	FALSE	0.00875774	1.51247	0.0105732	0.0121786	1.12176	0.9766987232140122	0.9770302248112512	0.9770302248112512
chr3	142986719	142987543	intergenic|chr3:142986719-142987543	intergenic	PAQR9	142963336	TRUE	ENSG00000188582	FALSE	IN-CGE	23795	0.474112	0.020958	0.962333	2	1	1	FALSE	0.00875774	1.51247	0.0105732	-0.0170821	0.0178384	0.1806412590578938	0.1816325285483896	0.1816325285483896
chr3	142986719	142987543	intergenic|chr3:142986719-142987543	intergenic	U2SURP	143001529	TRUE	ENSG00000163714	FALSE	IN-CGE	14398	0.750402	0.02496	0.962333	3	1	1	FALSE	0.790582	178.334	0.642181	0.000753521	0.0251381	0.2055983175678751	0.2110175329808013	0.2110175329808013
chr3	142987620	142988120	intergenic|chr3:142987620-142988120	intergenic	PAQR9	142963336	TRUE	ENSG00000188582	FALSE	IN-CGE	24534	0.474112	0.026919	1.27537	3	1	1	FALSE	0.00875774	1.51247	0.0105732	0.0379615	0.0385128	0.4125659389133215	0.4357049925298472	0.4357049925298472
chr3	142987620	142988120	intergenic|chr3:142987620-142988120	intergenic	U2SURP	143001529	TRUE	ENSG00000163714	FALSE	IN-CGE	13659	0.750402	0.034913	1.27537	2	1	1	FALSE	0.790582	178.334	0.642181	-0.00180889	0.0343222	0.2403921510414171	0.2526020438471267	0.2526020438471267
chr3	143001279	143002082	promoter|chr3:143001279-143002082	promoter	U2SURP	143001529	TRUE	ENSG00000163714	TRUE	IN-CGE	151.5	0.750402	1	8.00291	1	1	0	FALSE	0.790582	178.334	0.642181	0.0274883	1.29608	0.9718471748659452	0.969401	0.969401
chr3	143112811	143113814	intergenic|chr3:143112811-143113814	intergenic	CHST2	143119775	TRUE	ENSG00000175040	FALSE	IN-CGE	6462.5	0.690127	0.050004	1.30999	2	1	2	FALSE	0.0354705	6.18738	0.0478575	-0.027376	0.0386218	0.3123041085661679	0.3356393728441567	0.3356393728441567
chr3	143113875	143114611	intergenic|chr3:143113875-143114611	intergenic	CHST2	143119775	TRUE	ENSG00000175040	FALSE	IN-CGE	5532	0.690127	0.026581	0.593865	1	1	2	FALSE	0.0354705	6.18738	0.0478575	0.00843177	0.028782	0.1794362145028078	0.1801693015426829	0.1801693015426829
chr3	143119496	143121213	promoter|chr3:143119496-143121213	promoter	CHST2	143119775	TRUE	ENSG00000175040	TRUE	IN-CGE	579.5	0.690127	1	9.421	1	1	3	FALSE	0.0354705	6.18738	0.0478575	-0.00417799	0.961348	0.9838733303498682	0.9863281231934842	0.9863281231934842
chr3	143121220	143121720	genic|chr3:143121220-143121720	genic	CHST2	143119775	TRUE	ENSG00000175040	FALSE	IN-CGE	1695	0.690127	0.080946	1.6306	2	1	3	FALSE	0.0354705	6.18738	0.0478575	-0.000675228	0.080432	0.5872700620978718	0.5853949719082173	0.5853949719082173
chr3	143123488	143123988	genic|chr3:143123488-143123988	genic	CHST2	143119775	TRUE	ENSG00000175040	FALSE	IN-CGE	3963	0.690127	0.075699	1.52489	3	1	3	FALSE	0.0354705	6.18738	0.0478575	0.0186221	0.0902389	0.6748478056235605	0.6554213866031628	0.6554213866031628
chr3	143124842	143125688	intergenic|chr3:143124842-143125688	intergenic	CHST2	143119775	TRUE	ENSG00000175040	FALSE	IN-CGE	5490	0.690127	0.070635	1.56585	4	1	3	FALSE	0.0354705	6.18738	0.0478575	0.0187187	0.084279	0.682712	0.6611074248220211	0.6611074248220211
chr3	143331317	143332503	genic|chr3:143331317-143332503	genic	CHST2	143119775	TRUE	ENSG00000175040	FALSE	IN-CGE	212135	0.690127	0.00834	7.80409	17	1	1	FALSE	0.0354705	6.18738	0.0478575	0.0528635	0.0137332	0.2512973100934051	0.2656153069740912	0.2656153069740912
chr3	143970892	143972899	promoter|chr3:143970892-143972899	promoter	C3orf58	143971797	TRUE	ENSG00000181744	TRUE	IN-CGE	98.5	0.833593	1	19.453	1	1	1	FALSE	0.172588	37.193	0.198664	0.0787351	2.10191	0.9938082702957216	0.9959791688724422	0.9959791688724422
chr3	143973003	143973503	genic|chr3:143973003-143973503	genic	C3orf58	143971797	TRUE	ENSG00000181744	FALSE	IN-CGE	1456	0.833593	0.173261	4.42502	2	1	1	FALSE	0.172588	37.193	0.198664	0.0787351	0.36418	0.9191554036668802	0.8931640902613888	0.8931640902613888
chr3	145906208	145907126	intergenic|chr3:145906208-145907126	intergenic	PLOD2	146161495	TRUE	ENSG00000152952	FALSE	IN-CGE	254828	0.449808	0.007341	1.96545	5	1	2	FALSE	0.0337028	6.59987	0.0400668	0.0259567	0.00937804	0.1802359601265838	0.1811521987106481	0.1811521987106481
chr3	146142656	146143326	genic|chr3:146142656-146143326	genic	PLOD2	146161495	TRUE	ENSG00000152952	FALSE	IN-CGE	18504	0.449808	0.047664	0.869617	2	1	0	FALSE	0.0337028	6.59987	0.0400668	-0.0134285	0.0419921	0.2329385099023116	0.2436298953946876	0.2436298953946876
chr3	146160101	146162083	promoter|chr3:146160101-146162083	promoter	PLOD2	146161495	TRUE	ENSG00000152952	TRUE	IN-CGE	403	0.449808	1	3.09106	1	1	0	FALSE	0.0337028	6.59987	0.0400668	0.0364619	1.41059	0.9849089194335124	0.9873786211859588	0.9873786211859588
chr3	147393231	147394431	intergenic|chr3:147393231-147394431	intergenic	ZIC1	147409393	TRUE	ENSG00000152977	FALSE	IN-CGE	15562	0.370489	0.053864	3.94304	2	1	3	FALSE	0.00641946	1.16873	0.00779076	0.0676386	0.101964	0.7887825559689826	0.7480642401006125	0.7480642401006125
chr3	147408994	147410956	promoter|chr3:147408994-147410956	promoter	ZIC1	147409393	TRUE	ENSG00000152977	TRUE	IN-CGE	582	0.370489	1	2.6069	1	1	1	FALSE	0.00641946	1.16873	0.00779076	0.0578857	1.72657	0.9960058309282028	0.9981145895295158	0.9981145895295158
chr3	147410996	147413736	genic|chr3:147410996-147413736	genic	ZIC1	147409393	TRUE	ENSG00000152977	FALSE	IN-CGE	2973	0.370489	0.462458	10.5832	2	1	1	FALSE	0.00641946	1.16873	0.00779076	0.0656705	0.859321	0.9906659511007349	0.9929185605550436	0.9929185605550436
chr3	147419020	147419520	intergenic|chr3:147419020-147419520	intergenic	ZIC1	147409393	TRUE	ENSG00000152977	FALSE	IN-CGE	9877	0.370489	0.187071	8.59664	3	1	2	FALSE	0.00641946	1.16873	0.00779076	0.0447186	0.285259	0.9577388542930292	0.9455207924742344	0.9455207924742344
chr3	147421058	147421913	intergenic|chr3:147421058-147421913	intergenic	ZIC1	147409393	TRUE	ENSG00000152977	FALSE	IN-CGE	12092.5	0.370489	0.034997	1.97863	4	1	2	FALSE	0.00641946	1.16873	0.00779076	0.0668272	0.0657436	0.7137694855234209	0.6865756048264673	0.6865756048264673
chr3	147424127	147424627	intergenic|chr3:147424127-147424627	intergenic	ZIC1	147409393	TRUE	ENSG00000152977	FALSE	IN-CGE	14984	0.370489	0.014828	1.04419	5	1	2	FALSE	0.00641946	1.16873	0.00779076	-0.0161533	0.0127319	0.2584511561341053	0.2744609624905479	0.2744609624905479
chr3	149085456	149086879	promoter|chr3:149085456-149086879	promoter	HLTF	149086554	TRUE	ENSG00000071794	TRUE	IN-CGE	386.5	0.759827	1	10.4728	1	1	0	FALSE	0.681214	146.228	0.584307	0.0318561	1.35061	0.9734061291446188	0.9719291868012828	0.9719291868012828
chr3	149129325	149130549	promoter|chr3:149129325-149130549	promoter	HPS3	149129583	TRUE	ENSG00000163755	TRUE	IN-CGE	354	0.630656	1	5.903	1	1	0	TRUE	0.14204	25.437	0.167501	0.0272663	1.29337	0.9083235939320594	0.8754786654877091	0.8754786654877091
chr3	149534862	149535744	genic|chr3:149534862-149535744	genic	WWTR1	149658101	TRUE	ENSG00000018408	FALSE	IN-CGE	122798	0.410428	0.005333	1.10416	13	1	2	FALSE	0.0442656	8.04359	0.0545353	0.0901023	0.0124785	0.3320515672120592	0.3560857988256387	0.3560857988256387
chr3	149553370	149554431	genic|chr3:149553370-149554431	genic	WWTR1	149658101	TRUE	ENSG00000018408	FALSE	IN-CGE	104200	0.410428	0.008224	1.43921	10	1	0	FALSE	0.0442656	8.04359	0.0545353	0.0732117	0.0164084	0.1854863195236453	0.1873479964847856	0.1873479964847856
chr3	149560537	149561037	genic|chr3:149560537-149561037	genic	WWTR1	149658101	TRUE	ENSG00000018408	FALSE	IN-CGE	97314	0.410428	0.005716	0.932603	9	1	1	FALSE	0.0442656	8.04359	0.0545353	0.0261372	0.00731457	0.1897159915919898	0.192272	0.192272
chr3	149561297	149562585	genic|chr3:149561297-149562585	genic	WWTR1	149658101	TRUE	ENSG00000018408	FALSE	IN-CGE	96160	0.410428	0.010198	1.64371	8	1	1	FALSE	0.0442656	8.04359	0.0545353	0.0116751	0.0113855	0.2413152305230744	0.2536536839187117	0.2536536839187117
chr3	149579626	149580126	genic|chr3:149579626-149580126	genic	WWTR1	149658101	TRUE	ENSG00000018408	FALSE	IN-CGE	78225	0.410428	0.014767	1.92657	6	1	2	FALSE	0.0442656	8.04359	0.0545353	0.0430838	0.0221731	0.3865366857244791	0.4113327896198157	0.4113327896198157
chr3	149638722	149639526	genic|chr3:149638722-149639526	genic	WWTR1	149658101	TRUE	ENSG00000018408	FALSE	IN-CGE	18977	0.410428	0.05077	1.55269	2	1	0	FALSE	0.0442656	8.04359	0.0545353	-0.0103572	0.0460435	0.2739428528877714	0.2925227314609205	0.2925227314609205
chr3	149656770	149658862	promoter|chr3:149656770-149658862	promoter	WWTR1	149658101	TRUE	ENSG00000018408	TRUE	IN-CGE	285	0.410428	1	2.70001	1	1	0	FALSE	0.0442656	8.04359	0.0545353	0.0686853	1.91177	0.9917369958662396	0.9940941362087562	0.9940941362087562
chr3	149681692	149682192	intergenic|chr3:149681692-149682192	intergenic	WWTR1	149658101	TRUE	ENSG00000018408	FALSE	IN-CGE	23841	0.410428	0.040531	1.56585	1	1	0	FALSE	0.0442656	8.04359	0.0545353	0.031726	0.0546744	0.2558138616620014	0.2711479578188018	0.2711479578188018
chr3	149694490	149695619	intergenic|chr3:149694490-149695619	intergenic	WWTR1	149658101	TRUE	ENSG00000018408	FALSE	IN-CGE	36953.5	0.410428	0.047691	2.88631	2	1	0	FALSE	0.0442656	8.04359	0.0545353	0.0104331	0.0526242	0.3136667308275932	0.3370035563708164	0.3370035563708164
chr3	149738515	149739235	genic|chr3:149738515-149739235	genic	COMMD2	149752499	TRUE	ENSG00000114744	FALSE	IN-CGE	13624	0.441576	0.148165	3.43606	2	1	0	TRUE	0.32169	60.7051	0.33389	0.0824314	0.322483	0.6495691640257849	0.6348615156579634	0.6348615156579634
chr3	149738515	149739235	genic|chr3:149738515-149739235	genic	WWTR1	149658101	TRUE	ENSG00000018408	FALSE	IN-CGE	80774	0.410428	0.025487	3.43606	5	1	0	FALSE	0.0442656	8.04359	0.0545353	0.0190469	0.0305044	0.2528370507605997	0.2676576734590991	0.2676576734590991
chr3	149751847	149752773	promoter|chr3:149751847-149752773	promoter	COMMD2	149752499	TRUE	ENSG00000114744	TRUE	IN-CGE	189	0.441576	1	2.23506	1	1	0	TRUE	0.32169	60.7051	0.33389	0.0120909	1.12084	0.9160707104742336	0.8878161770035237	0.8878161770035237
chr3	149812437	149813664	promoter|chr3:149812437-149813664	promoter	RNF13	149812687	TRUE	ENSG00000082996	TRUE	IN-CGE	363.5	0.677439	1	9.47381	1	1	0	FALSE	0.451157	88.9608	0.427935	0.0376498	1.42649	0.9782143995038308	0.9791715766288156	0.9791715766288156
chr3	149969152	149969652	genic|chr3:149969152-149969652	genic	PFN2	149970954	TRUE	ENSG00000070087	FALSE	IN-CGE	1552	0.887877	0.087611	2.97967	2	1	2	FALSE	0.352645	65.3112	0.358375	0.0035449	0.0905907	0.5554042048247045	0.5587849603834033	0.5587849603834033
chr3	149969897	149970397	genic|chr3:149969897-149970397	genic	PFN2	149970954	TRUE	ENSG00000070087	FALSE	IN-CGE	807	0.887877	0.271649	9.23887	1	1	2	FALSE	0.352645	65.3112	0.358375	0.0344928	0.376133	0.9006439374206275	0.8644530010664913	0.8644530010664913
chr3	149969897	149970397	genic|chr3:149969897-149970397	genic	RNF13	149812687	TRUE	ENSG00000082996	FALSE	IN-CGE	157460	0.677439	0.019493	9.23887	5	1	2	FALSE	0.451157	88.9608	0.427935	0.0268603	0.0251153	0.2928550558020941	0.313681	0.313681
chr3	149970704	149971944	promoter|chr3:149970704-149971944	promoter	PFN2	149970954	TRUE	ENSG00000070087	TRUE	IN-CGE	370	0.887877	1	17.0966	1	1	2	FALSE	0.352645	65.3112	0.358375	0.0344928	1.38463	0.9881266649099836	0.9903995347940584	0.9903995347940584
chr3	150407724	150409141	promoter|chr3:150407724-150409141	promoter	TSC22D2	150408334	TRUE	ENSG00000196428	TRUE	IN-CGE	98.5	0.874263	1	18.5661	1	1	2	FALSE	0.502845	97.9668	0.467446	0.0087524	1.08608	0.9823736017423788	0.9845924333820466	0.9845924333820466
chr3	150409282	150410419	genic|chr3:150409282-150410419	genic	TSC22D2	150408334	TRUE	ENSG00000196428	FALSE	IN-CGE	1516.5	0.874263	0.314693	12.4192	2	1	2	FALSE	0.502845	97.9668	0.467446	0.0339995	0.43371	0.9426605403706316	0.925828	0.925828
chr3	150410719	150411219	genic|chr3:150410719-150411219	genic	TSC22D2	150408334	TRUE	ENSG00000196428	FALSE	IN-CGE	2635	0.874263	0.10458	4.12716	3	1	2	FALSE	0.502845	97.9668	0.467446	-0.005664	0.0991381	0.6406107757718065	0.6279643766214247	0.6279643766214247
chr3	150545768	150547263	promoter|chr3:150545768-150547263	promoter	EIF2A	150546677	TRUE	ENSG00000144895	TRUE	IN-CGE	161.5	0.944937	1	25.8756	1	2	0	TRUE	0.312477	59.3988	0.325543	0.0353606	1.39601	0.7449668979967664	0.7111192364133971	0.7111192364133971
chr3	150545768	150547263	promoter|chr3:150545768-150547263	promoter	SERP1	150546641	TRUE	ENSG00000120742	TRUE	IN-CGE	125.5	0.946617	1	25.8756	1	2	0	TRUE	0.318563	58.6426	0.337785	0.0434754	1.50709	0.7687922254206642	0.7307805143661459	0.7307805143661459
chr3	150603004	150604063	promoter|chr3:150603004-150604063	promoter	SELENOT	150603278	TRUE	ENSG00000198843	TRUE	IN-CGE	255.5	0.777264	1	10.4951	1	1	0	FALSE	0.204111	35.7493	0.229271	-0.00296804	0.972386	0.9532877281647196	0.9385988662441256	0.9385988662441256
chr3	150761690	150764301	promoter|chr3:150761690-150764301	promoter	SIAH2	150763476	TRUE	ENSG00000181788	TRUE	IN-CGE	480.5	0.918757	1	27.8327	1	1	0	FALSE	0.119672	21.1746	0.14246	0.0802071	2.13131	0.9852194748155269	0.9877162788241032	0.9877162788241032
chr3	151085373	151086480	promoter|chr3:151085373-151086480	promoter	MED12L	151086797	TRUE	ENSG00000144893	TRUE	IN-CGE	870.5	0.59812	1	5.23916	1	1	1	FALSE	0.267288	53.624	0.245409	0.0715029	1.96328	0.994939	0.996894	0.996894
chr3	151086547	151087474	promoter|chr3:151086547-151087474	promoter	MED12L	151086797	TRUE	ENSG00000144893	TRUE	IN-CGE	213.5	0.59812	1	4.13659	1	1	1	FALSE	0.267288	53.624	0.245409	0.0715029	1.96328	0.994939	0.996894	0.996894
chr3	152268170	152270223	intergenic|chr3:152268170-152270223	intergenic	MBNL1	152299404	TRUE	ENSG00000152601	FALSE	IN-CGE	30207.5	0.406288	0.353107	16.3885	3	1	0	FALSE	0.591193	134.541	0.518086	0.0733761	0.705607	0.9742190308849414	0.9733428174128128	0.9733428174128128
chr3	152268170	152270223	intergenic|chr3:152268170-152270223	intergenic	P2RY1	152834692	TRUE	ENSG00000169860	FALSE	IN-CGE	565496	0.391262	0.027756	16.3885	14	2	0	FALSE	0.00814963	1.71872	0.0105732	0.0272943	0.0359083	0.2183933799925276	0.2260170240711514	0.2260170240711514
chr3	152292309	152292809	intergenic|chr3:152292309-152292809	intergenic	MBNL1	152299404	TRUE	ENSG00000152601	FALSE	IN-CGE	6845	0.406288	0.046911	0.475982	2	1	0	FALSE	0.591193	134.541	0.518086	0.00234073	0.0479585	0.2876084586043884	0.3077352939339386	0.3077352939339386
chr3	152298530	152299654	promoter|chr3:152298530-152299654	promoter	MBNL1	152299404	TRUE	ENSG00000152601	TRUE	IN-CGE	312	0.406288	1	2.22965	1	1	0	FALSE	0.591193	134.541	0.518086	0.00762043	1.07454	0.9783245223499092	0.9793511110371116	0.9793511110371116
chr3	152393893	152395132	genic|chr3:152393893-152395132	genic	MBNL1	152299404	TRUE	ENSG00000152601	FALSE	IN-CGE	95108.5	0.406288	0.011387	1.71086	5	1	1	FALSE	0.591193	134.541	0.518086	0.0550532	0.019142	0.3028735890689456	0.324935	0.324935
chr3	152402612	152403474	genic|chr3:152402612-152403474	genic	MBNL1	152299404	TRUE	ENSG00000152601	FALSE	IN-CGE	103639	0.406288	0.010729	1.76015	6	1	1	FALSE	0.591193	134.541	0.518086	0.0696256	0.0206942	0.3420798435471674	0.3668816768760937	0.3668816768760937
chr3	152454175	152454675	genic|chr3:152454175-152454675	genic	MBNL1	152299404	TRUE	ENSG00000152601	FALSE	IN-CGE	155021	0.406288	0.011701	2.89963	9	1	1	FALSE	0.591193	134.541	0.518086	0.0395282	0.0169898	0.3372018725695629	0.3613336531875484	0.3613336531875484
chr3	152457744	152458462	genic|chr3:152457744-152458462	genic	MBNL1	152299404	TRUE	ENSG00000152601	FALSE	IN-CGE	158699	0.406288	0.010123	2.56942	10	1	1	FALSE	0.591193	134.541	0.518086	0.0653971	0.0187617	0.3742684367240604	0.3990087646743745	0.3990087646743745
chr3	152834390	152836139	promoter|chr3:152834390-152836139	promoter	P2RY1	152834692	TRUE	ENSG00000169860	TRUE	IN-CGE	572.5	0.391262	1	2.31541	1	1	0	FALSE	0.00814963	1.71872	0.0105732	0.0533334	1.65399	0.9898955410601388	0.9921142204828234	0.9921142204828234
chr3	153160688	153161607	intergenic|chr3:153160688-153161607	intergenic	MBNL1	152299404	TRUE	ENSG00000152601	FALSE	IN-CGE	861744	0.406288	0.015867	22.7846	18	2	1	FALSE	0.591193	134.541	0.518086	0.0803318	0.0338573	0.3876858441768662	0.4122173452858099	0.4122173452858099
chr3	153160688	153161607	intergenic|chr3:153160688-153161607	intergenic	P2RY1	152834692	TRUE	ENSG00000169860	FALSE	IN-CGE	326456	0.391262	0.067741	22.7846	7	1	1	FALSE	0.00814963	1.71872	0.0105732	0.0392359	0.0980888	0.8363664283492452	0.7904132922272183	0.7904132922272183
chr3	153160688	153161607	intergenic|chr3:153160688-153161607	intergenic	RAP2B	153162211	TRUE	ENSG00000181467	FALSE	IN-CGE	1063.5	0.885588	0.519627	22.7846	1	1	1	FALSE	0.159685	29.2182	0.181413	0.0519157	0.848038	0.9696704693141336	0.9662623766359372	0.9662623766359372
chr3	153161910	153163469	promoter|chr3:153161910-153163469	promoter	RAP2B	153162211	TRUE	ENSG00000181467	TRUE	IN-CGE	478.5	0.885588	1	19.2643	1	1	1	FALSE	0.159685	29.2182	0.181413	0.0519157	1.63201	0.9899028629198072	0.99213	0.99213
chr3	153958881	153959810	intergenic|chr3:153958881-153959810	intergenic	ARHGEF26	154121359	TRUE	ENSG00000114790	FALSE	IN-CGE	162014	0.516609	0.03082	10.486	10	2	0	FALSE	0.122065	22.6871	0.145242	0.0663545	0.0576393	0.2615268393557623	0.2782492683376726	0.2782492683376726
chr3	153958881	153959810	intergenic|chr3:153958881-153959810	intergenic	ARHGEF26-AS1	154121210	TRUE	ENSG00000243069	FALSE	IN-CGE	161864	0.506454	0.03085	10.486	10	2	0	FALSE	0.158616	33.4118	0.177518	0.0621162	0.0554338	0.2542179822653186	0.2693821630687734	0.2693821630687734
chr3	153973410	153974603	intergenic|chr3:153973410-153974603	intergenic	ARHGEF26	154121359	TRUE	ENSG00000114790	FALSE	IN-CGE	147352	0.516609	0.022525	6.9543	7	2	3	FALSE	0.122065	22.6871	0.145242	0.017406	0.0265452	0.2180260949928826	0.2255840762859034	0.2255840762859034
chr3	153973410	153974603	intergenic|chr3:153973410-153974603	intergenic	ARHGEF26-AS1	154121210	TRUE	ENSG00000243069	FALSE	IN-CGE	147204	0.506454	0.022549	6.9543	7	2	3	FALSE	0.158616	33.4118	0.177518	0.0728539	0.0448378	0.364121	0.3893541746194849	0.3893541746194849
chr3	153976814	153977635	intergenic|chr3:153976814-153977635	intergenic	ARHGEF26	154121359	TRUE	ENSG00000114790	FALSE	IN-CGE	144134	0.516609	0.02443	7.37357	6	2	2	FALSE	0.122065	22.6871	0.145242	0.0997763	0.062626	0.4406781468436646	0.4614467776633924	0.4614467776633924
chr3	153976814	153977635	intergenic|chr3:153976814-153977635	intergenic	ARHGEF26-AS1	154121210	TRUE	ENSG00000243069	FALSE	IN-CGE	143986	0.506454	0.024456	7.37357	6	2	2	FALSE	0.158616	33.4118	0.177518	0.0880572	0.0561303	0.4058537046779351	0.4296191961009142	0.4296191961009142
chr3	154120402	154122451	promoter|chr3:154120402-154122451	promoter	ARHGEF26	154121359	TRUE	ENSG00000114790	TRUE	IN-CGE	67.5	0.516609	1	4.49386	1	2	1	FALSE	0.122065	22.6871	0.145242	0.0529373	1.64782	0.9846175193312708	0.9871110924418932	0.9871110924418932
chr3	154120402	154122451	promoter|chr3:154120402-154122451	promoter	ARHGEF26-AS1	154121210	TRUE	ENSG00000243069	TRUE	IN-CGE	216.5	0.506454	1	4.49386	1	2	1	FALSE	0.158616	33.4118	0.177518	0.0605724	1.7709	0.986636	0.989169	0.989169
chr3	154122975	154123475	genic|chr3:154122975-154123475	genic	ARHGEF26	154121359	TRUE	ENSG00000114790	FALSE	IN-CGE	1866	0.516609	0.102552	0.989934	2	2	1	FALSE	0.122065	22.6871	0.145242	0.00747172	0.110042	0.4916979509244574	0.5055701203767538	0.5055701203767538
chr3	154122975	154123475	genic|chr3:154122975-154123475	genic	ARHGEF26-AS1	154121210	TRUE	ENSG00000243069	FALSE	IN-CGE	2015	0.506454	0.102555	0.989934	2	2	1	FALSE	0.158616	33.4118	0.177518	0.0631157	0.186025	0.6968789130567196	0.6722677650981483	0.6722677650981483
chr3	154247776	154248529	genic|chr3:154247776-154248529	genic	DHX36	154324497	TRUE	ENSG00000174953	FALSE	IN-CGE	76344.5	0.602991	0.027139	3.92571	7	1	2	TRUE	0.759372	168.847	0.627156	0.0568659	0.0464088	0.2319793816135237	0.2424651327621416	0.2424651327621416
chr3	154323534	154325190	promoter|chr3:154323534-154325190	promoter	DHX36	154324497	TRUE	ENSG00000174953	TRUE	IN-CGE	135	0.602991	1	5.68255	1	1	0	TRUE	0.759372	168.847	0.627156	0.0566015	1.70578	0.9432737816105145	0.9265526273681134	0.9265526273681134
chr3	155078847	155080420	promoter|chr3:155078847-155080420	promoter	MME	155079646	TRUE	ENSG00000196549	TRUE	IN-CGE	12.5	0.369368	1	1.75486	1	1	0	FALSE	0.0167134	3.43743	0.0239288	0.0240277	1.25445	0.9847141548923666	0.9871916108017588	0.9871916108017588
chr3	155244157	155245375	intergenic|chr3:155244157-155245375	intergenic	PLCH1	155676316	TRUE	ENSG00000114805	FALSE	IN-CGE	431550	0.314573	0.002719	1.80869	15	1	2	FALSE	0.0718523	15.6059	0.0834725	-0.0143651	0.00237437	0.1969002122492488	0.2008070482877576	0.2008070482877576
chr3	155352596	155353360	intergenic|chr3:155352596-155353360	intergenic	PLCH1	155676316	TRUE	ENSG00000114805	FALSE	IN-CGE	323338	0.314573	0.002081	1.03001	13	1	1	FALSE	0.0718523	15.6059	0.0834725	0.0817869	0.00450186	0.2102874366498941	0.2163401009181655	0.2163401009181655
chr3	155386792	155387881	intergenic|chr3:155386792-155387881	intergenic	PLCH1	155676316	TRUE	ENSG00000114805	FALSE	IN-CGE	288980	0.314573	0.01038	4.57964	9	1	0	FALSE	0.0718523	15.6059	0.0834725	0.0457937	0.0159895	0.2131074098300891	0.2197699926139943	0.2197699926139943
chr3	155673368	155673868	genic|chr3:155673368-155673868	genic	PLCH1	155676316	TRUE	ENSG00000114805	FALSE	IN-CGE	2698	0.314573	0.150888	1.04419	1	1	1	FALSE	0.0718523	15.6059	0.0834725	0.00296188	0.155164	0.8337485608453568	0.7879329439459808	0.7879329439459808
chr3	155675901	155676984	promoter|chr3:155675901-155676984	promoter	PLCH1	155676316	TRUE	ENSG00000114805	TRUE	IN-CGE	126.5	0.314573	1	1.14532	1	1	1	FALSE	0.0718523	15.6059	0.0834725	0.0604608	1.76904	0.9967180191584118	0.998808	0.998808
chr3	155696382	155697074	intergenic|chr3:155696382-155697074	intergenic	PLCH1	155676316	TRUE	ENSG00000114805	FALSE	IN-CGE	20412	0.314573	0.021961	0.641849	2	1	0	FALSE	0.0718523	15.6059	0.0834725	0.0228935	0.0272557	0.1936165919709898	0.1968871340532105	0.1968871340532105
chr3	155701848	155702348	intergenic|chr3:155701848-155702348	intergenic	PLCH1	155676316	TRUE	ENSG00000114805	FALSE	IN-CGE	25782	0.314573	0.021853	0.811305	3	1	1	FALSE	0.0718523	15.6059	0.0834725	-0.0137829	0.0191883	0.3016107323630192	0.3235034599228105	0.3235034599228105
chr3	155704025	155705095	intergenic|chr3:155704025-155705095	intergenic	PLCH1	155676316	TRUE	ENSG00000114805	FALSE	IN-CGE	28244	0.314573	0.036449	1.48566	4	1	1	FALSE	0.0718523	15.6059	0.0834725	0.0139979	0.0415951	0.5709544331630454	0.5717303107380483	0.5717303107380483
chr3	155743554	155745600	intergenic|chr3:155743554-155745600	intergenic	C3orf33	155806287	TRUE	ENSG00000174928	FALSE	IN-CGE	61710	0.464152	0.087878	11.0768	2	1	0	FALSE	0.076624	13.4747	0.0951586	0.0741082	0.176822	0.7283809752015736	0.6982925100392763	0.6982925100392763
chr3	155743554	155745600	intergenic|chr3:155743554-155745600	intergenic	PLCH1	155676316	TRUE	ENSG00000114805	FALSE	IN-CGE	68261	0.314573	0.110066	11.0768	5	1	0	FALSE	0.0718523	15.6059	0.0834725	0.0693881	0.211821	0.8914084914992557	0.8516297941866917	0.8516297941866917
chr3	155805611	155806729	promoter|chr3:155805611-155806729	promoter	C3orf33	155806287	TRUE	ENSG00000174928	TRUE	IN-CGE	117	0.464152	1	2.66334	1	1	0	FALSE	0.076624	13.4747	0.0951586	0.0117152	1.11687	0.9769892250475772	0.977481	0.977481
chr3	155853757	155854926	promoter|chr3:155853757-155854926	promoter	SLC33A1	155854459	TRUE	ENSG00000169359	TRUE	IN-CGE	117.5	0.942331	1	22.9254	1	1	0	TRUE	0.145328	27.7057	0.174179	0.0938098	2.42317	0.9518229015341546	0.9368805657266248	0.9368805657266248
chr3	155870254	155871987	promoter|chr3:155870254-155871987	promoter	GMPS	155870535	TRUE	ENSG00000163655	TRUE	IN-CGE	585.5	0.836516	1	17.4275	1	1	0	TRUE	0.276353	55.4802	0.299388	0.0433784	1.50571	0.9073334094054576	0.8741105946543101	0.8741105946543101
chr3	156554950	156555499	promoter|chr3:156554950-156555499	promoter	SSR3	156555200	TRUE	ENSG00000114850	TRUE	IN-CGE	24.5	0.837051	1	10.8764	1	1	0	TRUE	0.171045	30.4557	0.20256	0.0332614	1.36864	0.8925667658802386	0.8533177747101658	0.8533177747101658
chr3	156674165	156674723	promoter|chr3:156674165-156674723	promoter	TIPARP	156674415	TRUE	ENSG00000163659	TRUE	IN-CGE	29	0.855803	1	10.6523	1	1	1	FALSE	0.0826605	14.7122	0.097941	0.0770617	2.06899	0.993476	0.9956781564624329	0.9956781564624329
chr3	156675083	156675840	genic|chr3:156675083-156675840	genic	LINC00886	156817062	TRUE	ENSG00000240875	FALSE	IN-CGE	141600	0.433588	0.014867	5.30372	7	1	1	FALSE	0.0099016	1.71872	0.0116861	-0.0230649	0.0119596	0.2282636781511249	0.2379216095939869	0.2379216095939869
chr3	156675083	156675840	genic|chr3:156675083-156675840	genic	TIPARP	156674415	TRUE	ENSG00000163659	FALSE	IN-CGE	1046.5	0.855803	0.253042	5.30372	2	1	1	FALSE	0.0826605	14.7122	0.097941	0.0770617	0.523541	0.9533836448045228	0.9386958670797894	0.9386958670797894
chr3	156815292	156815792	genic|chr3:156815292-156815792	genic	LINC00886	156817062	TRUE	ENSG00000240875	FALSE	IN-CGE	1520	0.433588	0.061762	0.717574	2	1	2	FALSE	0.0099016	1.71872	0.0116861	-0.0148312	0.0536971	0.5307257594437192	0.5385283306370918	0.5385283306370918
chr3	156815885	156817499	promoter|chr3:156815885-156817499	promoter	LINC00886	156817062	TRUE	ENSG00000240875	TRUE	IN-CGE	370	0.433588	1	2.66334	1	1	2	FALSE	0.0099016	1.71872	0.0116861	-0.00989631	0.910857	0.9878028569284686	0.9901123520380256	0.9901123520380256
chr3	156817885	156818385	intergenic|chr3:156817885-156818385	intergenic	LEKR1	156826306	TRUE	ENSG00000197980	FALSE	IN-CGE	8171	0.62486	0.043712	0.880907	2	1	2	FALSE	0.0306386	5.91238	0.0356149	0.0607386	0.0775311	0.5796464929424756	0.5791313160621555	0.5791313160621555
chr3	156817885	156818385	intergenic|chr3:156817885-156818385	intergenic	LINC00886	156817062	TRUE	ENSG00000240875	FALSE	IN-CGE	1073	0.433588	0.075821	0.880907	1	1	2	FALSE	0.0099016	1.71872	0.0116861	-0.0179637	0.0640006	0.5103708819064631	0.5215034123226331	0.5215034123226331
chr3	156825790	156826758	promoter|chr3:156825790-156826758	promoter	LEKR1	156826306	TRUE	ENSG00000197980	TRUE	IN-CGE	32	0.62486	1	5.3183	1	1	0	FALSE	0.0306386	5.91238	0.0356149	-0.00101745	0.990447	0.9629493050783602	0.9547928227966194	0.9547928227966194
chr3	156842700	156843784	genic|chr3:156842700-156843784	genic	LEKR1	156826306	TRUE	ENSG00000197980	FALSE	IN-CGE	16936	0.62486	0.034419	1.4632	1	1	0	FALSE	0.0306386	5.91238	0.0356149	0.05917	0.0601515	0.20909	0.2149213018799516	0.2149213018799516
chr3	157129683	157131340	intergenic|chr3:157129683-157131340	intergenic	CCNL1	157160760	TRUE	ENSG00000163660	FALSE	IN-CGE	30248.5	0.664824	0.041092	9.42061	3	1	1	FALSE	0.281334	49.3615	0.300501	-0.00709929	0.0384298	0.3360294057687023	0.3602141109236774	0.3602141109236774
chr3	157159305	157161010	promoter|chr3:157159305-157161010	promoter	CCNL1	157160760	TRUE	ENSG00000163660	TRUE	IN-CGE	602.5	0.664824	1	20.632	1	1	0	FALSE	0.281334	49.3615	0.300501	0.0431986	1.50316	0.9803985999206803	0.9821177823034284	0.9821177823034284
chr3	157174196	157174696	intergenic|chr3:157174196-157174696	intergenic	CCNL1	157160760	TRUE	ENSG00000163660	FALSE	IN-CGE	13686	0.664824	0.030159	3.0689	1	1	1	FALSE	0.281334	49.3615	0.300501	0.0253749	0.0383169	0.2270152431315305	0.2362577227623769	0.2362577227623769
chr3	157174883	157175383	intergenic|chr3:157174883-157175383	intergenic	CCNL1	157160760	TRUE	ENSG00000163660	FALSE	IN-CGE	14373	0.664824	0.212123	22.6955	2	1	1	FALSE	0.281334	49.3615	0.300501	0.0253749	0.269501	0.8952473773109304	0.8566392847724231	0.8566392847724231
chr3	157174883	157175383	intergenic|chr3:157174883-157175383	intergenic	PQLC2L	157543343	TRUE	ENSG00000174899	FALSE	IN-CGE	368210	0.390775	0.031318	22.6955	19	3	1	FALSE	0.0153786	2.6812	0.0194769	0.00487669	0.0327926	0.2689204145969853	0.2871679658212999	0.2871679658212999
chr3	157174883	157175383	intergenic|chr3:157174883-157175383	intergenic	PTX3	157436790	TRUE	ENSG00000163661	FALSE	IN-CGE	261657	0.387731	0.014658	22.6955	10	1	1	FALSE	0.0371782	6.25613	0.0478575	0.0230711	0.0182225	0.377061	0.4016166634653509	0.4016166634653509
chr3	157427321	157427821	genic|chr3:157427321-157427821	genic	PTX3	157436790	TRUE	ENSG00000163661	FALSE	IN-CGE	9219	0.387731	0.016967	0.853598	2	1	1	FALSE	0.0371782	6.25613	0.0478575	0.0669979	0.0319247	0.3513870594163744	0.3768145486223941	0.3768145486223941
chr3	157427927	157428427	genic|chr3:157427927-157428427	genic	PTX3	157436790	TRUE	ENSG00000163661	FALSE	IN-CGE	8613	0.387731	0.135248	6.34644	1	1	1	FALSE	0.0371782	6.25613	0.0478575	0.0669979	0.25448	0.9026099409002334	0.8675294816979535	0.8675294816979535
chr3	157436540	157437264	promoter|chr3:157436540-157437264	promoter	PTX3	157436790	TRUE	ENSG00000163661	TRUE	IN-CGE	112	0.387731	1	1.55145	1	1	2	FALSE	0.0371782	6.25613	0.0478575	0.0212976	1.22255	0.9933355830328208	0.9955526004839274	0.9955526004839274
chr3	157437372	157438274	genic|chr3:157437372-157438274	genic	PQLC2L	157543343	TRUE	ENSG00000174899	FALSE	IN-CGE	105520	0.390775	0.072685	14.6447	8	2	2	FALSE	0.0153786	2.6812	0.0194769	0.008346	0.0786398	0.6258979044119634	0.61584	0.61584
chr3	157437372	157438274	genic|chr3:157437372-157438274	genic	PTX3	157436790	TRUE	ENSG00000163661	FALSE	IN-CGE	1033	0.387731	0.544694	14.6447	2	1	2	FALSE	0.0371782	6.25613	0.0478575	0.0210916	0.664622	0.9866684049821868	0.9891871873366316	0.9891871873366316
chr3	157438338	157438838	genic|chr3:157438338-157438838	genic	PTX3	157436790	TRUE	ENSG00000163661	FALSE	IN-CGE	1798	0.387731	0.074101	1.99228	3	1	2	FALSE	0.0371782	6.25613	0.0478575	0.0210916	0.0904162	0.7712434445066464	0.7328879977545698	0.7328879977545698
chr3	157527165	157528420	intergenic|chr3:157527165-157528420	intergenic	PQLC2L	157543343	TRUE	ENSG00000174899	FALSE	IN-CGE	15550.5	0.390775	0.154963	4.39277	3	1	1	FALSE	0.0153786	2.6812	0.0194769	-0.00149564	0.152792	0.8722997558482828	0.8269231548466562	0.8269231548466562
chr3	157532300	157533039	intergenic|chr3:157532300-157533039	intergenic	PQLC2L	157543343	TRUE	ENSG00000174899	FALSE	IN-CGE	10673.5	0.390775	0.069105	1.33239	2	1	1	FALSE	0.0153786	2.6812	0.0194769	-0.00292848	0.0672218	0.606859	0.6007572175048124	0.6007572175048124
chr3	157542534	157543593	promoter|chr3:157542534-157543593	promoter	PQLC2L	157543343	TRUE	ENSG00000174899	TRUE	IN-CGE	279.5	0.390775	1	1.88691	1	1	0	FALSE	0.0153786	2.6812	0.0194769	0.0316556	1.34806	0.9857276853371816	0.9882487389457882	0.9882487389457882
chr3	157605946	157606799	intergenic|chr3:157605946-157606799	intergenic	PQLC2L	157543343	TRUE	ENSG00000174899	FALSE	IN-CGE	63029.5	0.390775	0.070921	8.4294	1	1	0	FALSE	0.0153786	2.6812	0.0194769	0.0443676	0.107788	0.503502	0.515697	0.515697
chr3	158094061	158095752	intergenic|chr3:158094061-158095752	intergenic	RSRC1	158110051	TRUE	ENSG00000174891	FALSE	IN-CGE	15144.5	0.538235	0.072659	4.47101	6	2	1	FALSE	0.479685	99.1356	0.443517	0.0397783	0.10575	0.6002205350470338	0.5953978307105502	0.5953978307105502
chr3	158097788	158099278	genic|chr3:158097788-158099278	genic	RSRC1	158110051	TRUE	ENSG00000174891	FALSE	IN-CGE	11518	0.538235	0.118382	5.50369	5	2	2	FALSE	0.479685	99.1356	0.443517	0.0454728	0.181806	0.7873274634196987	0.7464985589086757	0.7464985589086757
chr3	158102999	158104450	genic|chr3:158102999-158104450	genic	RSRC1	158110051	TRUE	ENSG00000174891	FALSE	IN-CGE	6326.5	0.538235	0.188278	4.73891	4	2	4	FALSE	0.479685	99.1356	0.443517	0.055846	0.31888	0.9047091099770502	0.8706282325329058	0.8706282325329058
chr3	158104668	158105580	genic|chr3:158104668-158105580	genic	RSRC1	158110051	TRUE	ENSG00000174891	FALSE	IN-CGE	4927	0.538235	0.127734	2.5266	3	2	4	FALSE	0.479685	99.1356	0.443517	0.0726579	0.253525	0.8489379791276791	0.8014370623659982	0.8014370623659982
chr3	158109801	158110869	promoter|chr3:158109801-158110869	promoter	RSRC1	158110051	TRUE	ENSG00000174891	TRUE	IN-CGE	284	0.538235	1	4.19381	1	1	3	FALSE	0.479685	99.1356	0.443517	0.0571876	1.71524	0.9952358174475426	0.9972122737502452	0.9972122737502452
chr3	158570876	158571804	promoter|chr3:158570876-158571804	promoter	MLF1	158571163	TRUE	ENSG00000178053	TRUE	IN-CGE	177	0.761044	1	9.05877	1	1	0	FALSE	0.0716335	13.1997	0.0907067	0.0598328	1.75859	0.9828984150110528	0.985149	0.985149
chr3	158643624	158644777	promoter|chr3:158643624-158644777	promoter	GFM1	158644527	TRUE	ENSG00000168827	TRUE	IN-CGE	326.5	0.507696	1	3.23819	1	1	0	TRUE	0.236443	43.2429	0.268225	0.0261789	1.28017	0.9230198385775644	0.8987505625195628	0.8987505625195628
chr3	158672199	158672959	promoter|chr3:158672199-158672959	promoter	LXN	158672693	TRUE	ENSG00000079257	TRUE	IN-CGE	114	0.331426	1	1.17603	1	1	0	FALSE	0.0427684	6.80612	0.0517529	0.00453422	1.04371	0.9811770573382343	0.9831713373489273	0.9831713373489273
chr3	158722835	158723500	genic|chr3:158722835-158723500	genic	LXN	158672693	TRUE	ENSG00000079257	FALSE	IN-CGE	50474.5	0.331426	0.010029	0.702061	2	1	1	FALSE	0.0427684	6.80612	0.0517529	0.0331051	0.0137058	0.1903000736543856	0.1929299585348984	0.1929299585348984
chr3	158722835	158723500	genic|chr3:158722835-158723500	genic	RARRES1	158732486	TRUE	ENSG00000118849	FALSE	IN-CGE	9318.5	0.480517	0.022631	0.702061	3	1	1	FALSE	0.107525	18.3559	0.124096	0.0224414	0.0279677	0.3123065122735434	0.335647	0.335647
chr3	158727703	158728203	genic|chr3:158727703-158728203	genic	LXN	158672693	TRUE	ENSG00000079257	FALSE	IN-CGE	55260	0.331426	0.020883	1.60403	3	1	3	FALSE	0.0427684	6.80612	0.0517529	0.0107838	0.0231195	0.3823338800580168	0.407284	0.407284
chr3	158727703	158728203	genic|chr3:158727703-158728203	genic	RARRES1	158732486	TRUE	ENSG00000118849	FALSE	IN-CGE	4533	0.480517	0.09782	1.60403	2	1	3	FALSE	0.107525	18.3559	0.124096	-0.00857618	0.0902167	0.7063897673651913	0.6803897758784261	0.6803897758784261
chr3	158731422	158731922	genic|chr3:158731422-158731922	genic	LXN	158672693	TRUE	ENSG00000079257	FALSE	IN-CGE	58979	0.331426	0.01313	1.07806	4	1	2	FALSE	0.0427684	6.80612	0.0517529	0.0281289	0.0171207	0.3200598110927922	0.343425	0.343425
chr3	158731422	158731922	genic|chr3:158731422-158731922	genic	RARRES1	158732486	TRUE	ENSG00000118849	FALSE	IN-CGE	814	0.480517	0.065744	1.07806	1	1	2	FALSE	0.107525	18.3559	0.124096	0.0584902	0.114161	0.6977540513569603	0.6732341233213086	0.6732341233213086
chr3	158731954	158733247	promoter|chr3:158731954-158733247	promoter	RARRES1	158732486	TRUE	ENSG00000118849	TRUE	IN-CGE	114.5	0.480517	1	3.07899	1	1	2	FALSE	0.107525	18.3559	0.124096	0.0584902	1.73645	0.9955080083705652	0.9975309133158624	0.9975309133158624
chr3	158741662	158742162	intergenic|chr3:158741662-158742162	intergenic	RARRES1	158732486	TRUE	ENSG00000118849	FALSE	IN-CGE	9426	0.480517	0.035177	1.10416	2	1	2	FALSE	0.107525	18.3559	0.124096	0.0220977	0.0433315	0.4299886854789634	0.4521670184590839	0.4521670184590839
chr3	158742640	158743478	intergenic|chr3:158742640-158743478	intergenic	GFM1	158644527	TRUE	ENSG00000168827	FALSE	IN-CGE	98532	0.507696	0.062713	10.3561	8	3	2	TRUE	0.236443	43.2429	0.268225	0.0460463	0.0968347	0.1994210443131251	0.2037259445983073	0.2037259445983073
chr3	158742640	158743478	intergenic|chr3:158742640-158743478	intergenic	LXN	158672693	TRUE	ENSG00000079257	FALSE	IN-CGE	70366	0.331426	0.105264	10.3561	7	2	2	FALSE	0.0427684	6.80612	0.0517529	-0.0231124	0.0846403	0.6722698041489565	0.6533725712125348	0.6533725712125348
chr3	158742640	158743478	intergenic|chr3:158742640-158743478	intergenic	MFSD1	158801925	TRUE	ENSG00000118855	FALSE	IN-CGE	58866	0.614729	0.064872	10.3561	6	1	2	FALSE	0.0976633	18.0121	0.125765	0.0483776	0.102396	0.787602	0.7468638845201191	0.7468638845201191
chr3	158742640	158743478	intergenic|chr3:158742640-158743478	intergenic	RARRES1	158732486	TRUE	ENSG00000118849	FALSE	IN-CGE	10573	0.480517	0.293324	10.3561	3	1	2	FALSE	0.107525	18.3559	0.124096	0.0313696	0.394352	0.9681771867052432	0.9636740358737884	0.9636740358737884
chr3	158743834	158744334	intergenic|chr3:158743834-158744334	intergenic	RARRES1	158732486	TRUE	ENSG00000118849	FALSE	IN-CGE	11598	0.480517	0.030018	1.16515	4	1	2	FALSE	0.107525	18.3559	0.124096	-0.0127301	0.0266208	0.3568076181914011	0.3823119407578345	0.3823119407578345
chr3	158754892	158755984	intergenic|chr3:158754892-158755984	intergenic	LXN	158672693	TRUE	ENSG00000079257	FALSE	IN-CGE	82745	0.331426	0.02399	2.78632	9	2	0	FALSE	0.0427684	6.80612	0.0517529	0.0346082	0.0332534	0.1917955401849107	0.1947170655592472	0.1947170655592472
chr3	158754892	158755984	intergenic|chr3:158754892-158755984	intergenic	MFSD1	158801925	TRUE	ENSG00000118855	FALSE	IN-CGE	46487	0.614729	0.022228	2.78632	4	1	0	FALSE	0.0976633	18.0121	0.125765	0.0570977	0.038094	0.2168096258404946	0.2241774257906281	0.2241774257906281
chr3	158754892	158755984	intergenic|chr3:158754892-158755984	intergenic	RARRES1	158732486	TRUE	ENSG00000118849	FALSE	IN-CGE	22952	0.480517	0.03568	2.78632	5	1	0	FALSE	0.107525	18.3559	0.124096	0.0497736	0.0570652	0.4100619370999997	0.433532	0.433532
chr3	158789530	158790285	intergenic|chr3:158789530-158790285	intergenic	MFSD1	158801925	TRUE	ENSG00000118855	FALSE	IN-CGE	12017.5	0.614729	0.033296	1.04419	3	1	1	FALSE	0.0976633	18.0121	0.125765	-0.0178643	0.0281315	0.2653433186666961	0.2829254601551912	0.2829254601551912
chr3	158790669	158792135	intergenic|chr3:158790669-158792135	intergenic	LXN	158672693	TRUE	ENSG00000079257	FALSE	IN-CGE	118709	0.331426	0.020838	3.5026	11	2	1	FALSE	0.0427684	6.80612	0.0517529	0.00350936	0.0215395	0.2542856781772971	0.2694337944942104	0.2694337944942104
chr3	158790669	158792135	intergenic|chr3:158790669-158792135	intergenic	MFSD1	158801925	TRUE	ENSG00000118855	FALSE	IN-CGE	10523	0.614729	0.127958	3.5026	2	1	1	FALSE	0.0976633	18.0121	0.125765	0.0363295	0.180271	0.8259212370057901	0.7809674676696684	0.7809674676696684
chr3	158790669	158792135	intergenic|chr3:158790669-158792135	intergenic	RARRES1	158732486	TRUE	ENSG00000118849	FALSE	IN-CGE	58916	0.480517	0.017079	3.5026	7	1	1	FALSE	0.107525	18.3559	0.124096	0.0152532	0.0197225	0.3113410218962756	0.3345673713407289	0.3345673713407289
chr3	158800857	158801571	promoter|chr3:158800857-158801571	promoter	MFSD1	158801925	TRUE	ENSG00000118855	TRUE	IN-CGE	711	0.614729	1	1.4298	1	1	1	FALSE	0.0976633	18.0121	0.125765	0.0530551	1.64965	0.9930076100509108	0.9952559137200055	0.9952559137200055
chr3	158801576	158802278	promoter|chr3:158801576-158802278	promoter	MFSD1	158801925	TRUE	ENSG00000118855	TRUE	IN-CGE	2	0.614729	1	4.72307	1	1	1	FALSE	0.0976633	18.0121	0.125765	0.0490679	1.58875	0.9925448601646144	0.9948540504976492	0.9948540504976492
chr3	159259733	159260505	genic|chr3:159259733-159260505	genic	SCHIP1	159273246	TRUE	ENSG00000151967	FALSE	IN-CGE	13127	0.303249	0.052579	1.49878	2	1	1	FALSE	0.0433339	7.97484	0.0595437	0.0649656	0.0970526	0.7753810982546577	0.736087	0.736087
chr3	159263689	159264478	genic|chr3:159263689-159264478	genic	SCHIP1	159273246	TRUE	ENSG00000151967	FALSE	IN-CGE	9162.5	0.303249	0.067551	1.33239	1	1	1	FALSE	0.0433339	7.97484	0.0595437	-0.00870966	0.062222	0.5545412932524546	0.5581807259796021	0.5581807259796021
chr3	159272996	159273538	promoter|chr3:159272996-159273538	promoter	SCHIP1	159273246	TRUE	ENSG00000151967	TRUE	IN-CGE	21	0.303249	1	0.894622	1	1	1	FALSE	0.0433339	7.97484	0.0595437	0.0357163	1.4007	0.9952753778179738	0.9972509869684988	0.9972509869684988
chr3	159275095	159276467	genic|chr3:159275095-159276467	genic	SCHIP1	159273246	TRUE	ENSG00000151967	FALSE	IN-CGE	2535	0.303249	0.246124	2.61082	2	1	2	FALSE	0.0433339	7.97484	0.0595437	0.0563732	0.41893	0.9771524647198876	0.9777754926715688	0.9777754926715688
chr3	159280366	159281060	genic|chr3:159280366-159281060	genic	SCHIP1	159273246	TRUE	ENSG00000151967	FALSE	IN-CGE	7467	0.303249	0.170394	2.7255	3	1	1	FALSE	0.0433339	7.97484	0.0595437	0.01967	0.205141	0.9336225381023764	0.9161516820085563	0.9161516820085563
chr3	159297009	159297764	genic|chr3:159297009-159297764	genic	SCHIP1	159273246	TRUE	ENSG00000151967	FALSE	IN-CGE	24140.5	0.303249	0.011606	0.61744	4	1	1	FALSE	0.0433339	7.97484	0.0595437	0.00578484	0.012257	0.2439615580263631	0.2568549233182928	0.2568549233182928
chr3	159301912	159302412	genic|chr3:159301912-159302412	genic	SCHIP1	159273246	TRUE	ENSG00000151967	FALSE	IN-CGE	28916	0.303249	0.011598	0.742263	5	1	2	FALSE	0.0433339	7.97484	0.0595437	0.0283411	0.0151534	0.3342187327917797	0.3583948547448775	0.3583948547448775
chr3	159304351	159305240	genic|chr3:159304351-159305240	genic	SCHIP1	159273246	TRUE	ENSG00000151967	FALSE	IN-CGE	31549.5	0.303249	0.017363	1.21504	6	1	1	FALSE	0.0433339	7.97484	0.0595437	0.0183382	0.0206426	0.4063883066511231	0.4301655202062264	0.4301655202062264
chr3	159346220	159347242	genic|chr3:159346220-159347242	genic	SCHIP1	159273246	TRUE	ENSG00000151967	FALSE	IN-CGE	73485	0.303249	0.041965	6.98158	7	1	1	FALSE	0.0433339	7.97484	0.0595437	0.0376215	0.0598467	0.7539263314703949	0.7181356140357714	0.7181356140357714
chr3	159432251	159433384	genic|chr3:159432251-159433384	genic	SCHIP1	159273246	TRUE	ENSG00000151967	FALSE	IN-CGE	159572	0.303249	0.015951	5.87168	10	1	0	FALSE	0.0433339	7.97484	0.0595437	0.0491087	0.0253519	0.3343985033055406	0.3586659938869129	0.3586659938869129
chr3	159762925	159764183	genic|chr3:159762925-159764183	genic	SCHIP1	159273246	TRUE	ENSG00000151967	FALSE	IN-CGE	490308	0.303249	0.01299	15.0976	23	1	1	FALSE	0.0433339	7.97484	0.0595437	0.0537742	0.0215748	0.5834410510485084	0.5823110865857536	0.5823110865857536
chr3	159764188	159765833	genic|chr3:159764188-159765833	genic	SCHIP1	159273246	TRUE	ENSG00000151967	FALSE	IN-CGE	491764	0.303249	0.009488	11.0608	24	1	1	FALSE	0.0433339	7.97484	0.0595437	0.0537742	0.0157584	0.5016139775037798	0.5142284959812338	0.5142284959812338
chr3	159828403	159829345	genic|chr3:159828403-159829345	genic	SCHIP1	159273246	TRUE	ENSG00000151967	FALSE	IN-CGE	555628	0.303249	0.00092	1.21504	28	1	1	FALSE	0.0433339	7.97484	0.0595437	0.0100384	0.00101139	0.2002847141262675	0.2047227477841675	0.2047227477841675
chr3	159829518	159830315	genic|chr3:159829518-159830315	genic	SCHIP1	159273246	TRUE	ENSG00000151967	FALSE	IN-CGE	556670	0.303249	0.000613	0.811305	29	1	1	FALSE	0.0433339	7.97484	0.0595437	0.00848131	0.000664068	0.1942704003861418	0.1976770102546487	0.1976770102546487
chr3	159836736	159837236	genic|chr3:159836736-159837236	genic	SCHIP1	159273246	TRUE	ENSG00000151967	FALSE	IN-CGE	563740	0.303249	0.000814	1.09132	30	1	1	FALSE	0.0433339	7.97484	0.0595437	0.00208586	0.000830178	0.2011619611394652	0.2057493500066385	0.2057493500066385
chr3	159839733	159840556	genic|chr3:159839733-159840556	genic	SCHIP1	159273246	TRUE	ENSG00000151967	FALSE	IN-CGE	566898	0.303249	0.008891	11.9894	31	1	2	FALSE	0.0433339	7.97484	0.0595437	-0.0119642	0.00794196	0.408364	0.4319061342161668	0.4319061342161668
chr3	159842404	159842904	genic|chr3:159842404-159842904	genic	SCHIP1	159273246	TRUE	ENSG00000151967	FALSE	IN-CGE	569408	0.303249	0.000975	1.32083	32	1	2	FALSE	0.0433339	7.97484	0.0595437	0.0121539	0.00109346	0.2341386237336636	0.2450362062003094	0.2450362062003094
chr3	159846972	159847783	genic|chr3:159846972-159847783	genic	SCHIP1	159273246	TRUE	ENSG00000151967	FALSE	IN-CGE	574132	0.303249	0.000924	1.26275	33	1	2	FALSE	0.0433339	7.97484	0.0595437	-0.0286049	0.000705447	0.2259472181269714	0.235	0.235
chr3	159848657	159849157	genic|chr3:159848657-159849157	genic	SCHIP1	159273246	TRUE	ENSG00000151967	FALSE	IN-CGE	575661	0.303249	0.000732	1.00237	34	1	2	FALSE	0.0433339	7.97484	0.0595437	0.0269266	0.000943718	0.2353091575318354	0.2463444827603767	0.2463444827603767
chr3	159853184	159853684	genic|chr3:159853184-159853684	genic	SCHIP1	159273246	TRUE	ENSG00000151967	FALSE	IN-CGE	580188	0.303249	0.000914	1.26275	35	1	3	FALSE	0.0433339	7.97484	0.0595437	0.0573521	0.00157016	0.2694560239415898	0.2878583318337228	0.2878583318337228
chr3	159856411	159856911	genic|chr3:159856411-159856911	genic	SCHIP1	159273246	TRUE	ENSG00000151967	FALSE	IN-CGE	583415	0.303249	0.004498	6.24737	36	1	2	FALSE	0.0433339	7.97484	0.0595437	0.0318382	0.00607401	0.3806972036787608	0.4055264755045364	0.4055264755045364
chr3	159857106	159857800	genic|chr3:159857106-159857800	genic	SCHIP1	159273246	TRUE	ENSG00000151967	FALSE	IN-CGE	584207	0.303249	0.001201	1.67068	37	1	3	FALSE	0.0433339	7.97484	0.0595437	0.0318382	0.00162181	0.2764350246694693	0.2954392907930876	0.2954392907930876
chr3	159862301	159863162	genic|chr3:159862301-159863162	genic	SCHIP1	159273246	TRUE	ENSG00000151967	FALSE	IN-CGE	589486	0.303249	0.001591	2.23295	38	1	2	FALSE	0.0433339	7.97484	0.0595437	0.0463089	0.00246275	0.2892220546272551	0.3096493900449291	0.3096493900449291
chr3	159866035	159866862	genic|chr3:159866035-159866862	genic	SCHIP1	159273246	TRUE	ENSG00000151967	FALSE	IN-CGE	593202	0.303249	0.001061	1.49878	39	1	1	FALSE	0.0433339	7.97484	0.0595437	-0.0129401	0.000939061	0.225826	0.234832	0.234832
chr3	159881606	159882340	genic|chr3:159881606-159882340	genic	SCHIP1	159273246	TRUE	ENSG00000151967	FALSE	IN-CGE	608727	0.303249	0.000504	0.731459	41	1	2	FALSE	0.0433339	7.97484	0.0595437	0.0171217	0.000592361	0.2418933243396324	0.2544189198856999	0.2544189198856999
chr3	159882609	159883109	genic|chr3:159882609-159883109	genic	SCHIP1	159273246	TRUE	ENSG00000151967	FALSE	IN-CGE	609613	0.303249	0.000425	0.61744	42	1	2	FALSE	0.0433339	7.97484	0.0595437	0.00874335	0.000461546	0.2401487223288161	0.2523380150631962	0.2523380150631962
chr3	159884747	159885473	genic|chr3:159884747-159885473	genic	SCHIP1	159273246	TRUE	ENSG00000151967	FALSE	IN-CGE	611864	0.303249	0.000679	0.989934	43	1	2	FALSE	0.0433339	7.97484	0.0595437	0.0148805	0.000781344	0.2519494669448887	0.2664856401016254	0.2664856401016254
chr3	160224199	160227030	promoter|chr3:160224199-160227030	promoter	C3orf80	160225635	TRUE	ENSG00000180044	TRUE	IN-CGE	20.5	0.527495	1	6.27618	1	1	0	FALSE	0.0222502	3.98742	0.0306066	0.0219988	1.23066	0.9779471133128758	0.9788861629540891	0.9788861629540891
chr3	160247734	160248582	intergenic|chr3:160247734-160248582	intergenic	C3orf80	160225635	TRUE	ENSG00000180044	FALSE	IN-CGE	22523	0.527495	0.050115	2.54016	1	1	0	FALSE	0.0222502	3.98742	0.0306066	0.0356779	0.0701709	0.2814735955131018	0.3008451063684516	0.3008451063684516
chr3	160395267	160395767	genic|chr3:160395267-160395767	genic	IFT80	160399532	TRUE	ENSG00000068885	FALSE	IN-CGE	4015	0.832546	0.126774	3.04055	2	2	1	FALSE	0.381389	79.3359	0.386199	0.0705225	0.246601	0.6939962662899211	0.6700359377732528	0.6700359377732528
chr3	160395267	160395767	genic|chr3:160395267-160395767	genic	SMC4	160399303	TRUE	ENSG00000113810	FALSE	IN-CGE	3786	0.826263	0.126835	3.04055	1	2	1	FALSE	0.174921	32.9994	0.196995	-0.00485566	0.121156	0.3378423829899348	0.3619546492870484	0.3619546492870484
chr3	160398757	160400300	promoter|chr3:160398757-160400300	promoter	IFT80	160399532	TRUE	ENSG00000068885	TRUE	IN-CGE	3.5	0.832546	1	14.4281	1	2	2	FALSE	0.381389	79.3359	0.386199	0.0498716	1.60084	0.9774784053394384	0.9782760457120832	0.9782760457120832
chr3	160398757	160400300	promoter|chr3:160398757-160400300	promoter	SMC4	160399303	TRUE	ENSG00000113810	TRUE	IN-CGE	225.5	0.826263	1	14.4281	1	2	2	FALSE	0.174921	32.9994	0.196995	0.0448695	1.52705	0.975799	0.975623	0.975623
chr3	160400542	160401042	genic|chr3:160400542-160401042	genic	IFT80	160399532	TRUE	ENSG00000068885	FALSE	IN-CGE	1260	0.832546	0.085994	2.06248	1	2	1	FALSE	0.381389	79.3359	0.386199	0.0233288	0.107166	0.2942210735175926	0.3152313234520789	0.3152313234520789
chr3	160400542	160401042	genic|chr3:160400542-160401042	genic	SMC4	160399303	TRUE	ENSG00000113810	FALSE	IN-CGE	1489	0.826263	0.086036	2.06248	2	2	1	FALSE	0.174921	32.9994	0.196995	0.00877487	0.093462	0.3225711316269031	0.3462989425799385	0.3462989425799385
chr3	160400542	160401042	genic|chr3:160400542-160401042	genic	TRIM59	160449838	TRUE	ENSG00000213186	FALSE	IN-CGE	49046	0.556938	0.018256	2.06248	3	1	1	FALSE	0.0348878	6.53112	0.0467446	-0.00157612	0.0179865	0.1888494953295634	0.1912457781664749	0.1912457781664749
chr3	160448721	160449221	genic|chr3:160448721-160449221	genic	TRIM59	160449838	TRUE	ENSG00000213186	FALSE	IN-CGE	867	0.556938	0.082904	0.903576	1	1	1	FALSE	0.0348878	6.53112	0.0467446	0.0385741	0.119298	0.655765	0.639922	0.639922
chr3	160449348	160450701	promoter|chr3:160449348-160450701	promoter	TRIM59	160449838	TRUE	ENSG00000213186	TRUE	IN-CGE	186.5	0.556938	1	4.43593	1	1	1	FALSE	0.0348878	6.53112	0.0467446	0.0385741	1.43899	0.9919696170372606	0.9943011108759092	0.9943011108759092
chr3	160564839	160565879	promoter|chr3:160564839-160565879	promoter	KPNA4	160565588	TRUE	ENSG00000186432	TRUE	IN-CGE	229	0.881813	1	16.4748	1	1	0	FALSE	0.390648	78.511	0.394546	0.033765	1.37515	0.9703208870105569	0.9671864791022592	0.9671864791022592
chr3	160754434	160756428	intergenic|chr3:160754434-160756428	intergenic	B3GALNT1	161105372	TRUE	ENSG00000169255	FALSE	IN-CGE	349941	0.508402	0.077889	43.3378	16	2	0	FALSE	0.153189	28.3932	0.184196	0.0329639	0.106303	0.5362792103431776	0.5434227584198336	0.5434227584198336
chr3	160754434	160756428	intergenic|chr3:160754434-160756428	intergenic	KPNA4	160565588	TRUE	ENSG00000186432	FALSE	IN-CGE	189843	0.881813	0.051305	43.3378	5	2	0	FALSE	0.390648	78.511	0.394546	0.069789	0.0991102	0.2554181835104405	0.2706419698494912	0.2706419698494912
chr3	160904268	160905508	genic|chr3:160904268-160905508	genic	B3GALNT1	161105372	TRUE	ENSG00000169255	FALSE	IN-CGE	200484	0.508402	0.0071	2.23295	11	1	1	FALSE	0.153189	28.3932	0.184196	0.0225448	0.00878285	0.195138	0.1986689297026124	0.1986689297026124
chr3	161104478	161105622	promoter|chr3:161104478-161105622	promoter	B3GALNT1	161105372	TRUE	ENSG00000169255	TRUE	IN-CGE	322	0.508402	1	4.14597	1	1	0	FALSE	0.153189	28.3932	0.184196	0.041661	1.48151	0.9844080870088094	0.986864	0.986864
chr3	161220544	161221539	promoter|chr3:161220544-161221539	promoter	NMD3	161221289	TRUE	ENSG00000169251	TRUE	IN-CGE	247.5	0.640349	1	5.44596	1	1	1	TRUE	0.20481	38.568	0.224819	0.0346826	1.38711	0.9611033319724648	0.9513404710808374	0.9513404710808374
chr3	161221794	161222294	genic|chr3:161221794-161222294	genic	NMD3	161221289	TRUE	ENSG00000169251	FALSE	IN-CGE	755	0.640349	0.161642	1.56585	1	1	1	TRUE	0.20481	38.568	0.224819	0.0346826	0.224215	0.5309261079748164	0.5386339545516193	0.5386339545516193
chr3	161371683	161373128	promoter|chr3:161371683-161373128	promoter	SPTSSB	161372083	TRUE	ENSG00000196542	TRUE	IN-CGE	322.5	0.467707	1	4.21116	1	1	0	FALSE	0.0189381	3.50618	0.0255982	0.0571063	1.71393	0.9887406006769278	0.9909802561501808	0.9909802561501808
chr3	165185642	165186142	intergenic|chr3:165185642-165186142	intergenic	SLITRK3	165196852	TRUE	ENSG00000121871	FALSE	IN-CGE	10960	0.486874	0.024095	0.962333	5	1	0	FALSE	0.0359479	5.91238	0.0439622	0.0659569	0.0448936	0.326941	0.3507783099181274	0.3507783099181274
chr3	165192537	165193250	genic|chr3:165192537-165193250	genic	BCHE	165837472	TRUE	ENSG00000114200	FALSE	IN-CGE	644578	0.325556	0.017575	7.07133	10	3	3	FALSE	0.0797708	13.681	0.0845854	0.0321483	0.0238025	0.2043117531145519	0.2094249865562728	0.2094249865562728
chr3	165192537	165193250	genic|chr3:165192537-165193250	genic	LINC01322	165206959	TRUE	ENSG00000244128	FALSE	IN-CGE	14065.5	0.390775	0.263731	7.07133	5	2	3	FALSE	0.568088	138.185	0.412354	0.0345859	0.365491	0.9450951690910452	0.9287602100552385	0.9287602100552385
chr3	165192537	165193250	genic|chr3:165192537-165193250	genic	SLITRK3	165196852	TRUE	ENSG00000121871	FALSE	IN-CGE	3958.5	0.486874	0.395507	7.07133	4	1	3	FALSE	0.0359479	5.91238	0.0439622	-0.0254553	0.311065	0.9614726854421308	0.9519323028035348	0.9519323028035348
chr3	165193743	165194243	genic|chr3:165193743-165194243	genic	LINC01322	165206959	TRUE	ENSG00000244128	FALSE	IN-CGE	12966	0.390775	0.070353	1.73549	4	2	3	FALSE	0.568088	138.185	0.412354	0.0246401	0.0887657	0.6058492898916448	0.5998290611911314	0.5998290611911314
chr3	165193743	165194243	genic|chr3:165193743-165194243	genic	SLITRK3	165196852	TRUE	ENSG00000121871	FALSE	IN-CGE	2859	0.486874	0.097068	1.73549	3	1	3	FALSE	0.0359479	5.91238	0.0439622	-0.022702	0.0783529	0.7000525817983826	0.6749367544763633	0.6749367544763633
chr3	165194383	165194883	genic|chr3:165194383-165194883	genic	LINC01322	165206959	TRUE	ENSG00000244128	FALSE	IN-CGE	12326	0.390775	0.078383	1.83588	3	2	3	FALSE	0.568088	138.185	0.412354	0.0202235	0.0948609	0.5966171102226807	0.5928476947708218	0.5928476947708218
chr3	165194383	165194883	genic|chr3:165194383-165194883	genic	SLITRK3	165196852	TRUE	ENSG00000121871	FALSE	IN-CGE	2219	0.486874	0.102683	1.83588	2	1	3	FALSE	0.0359479	5.91238	0.0439622	0.040745	0.150817	0.8431455753190747	0.7959251772966083	0.7959251772966083
chr3	165195174	165197102	promoter|chr3:165195174-165197102	promoter	SLITRK3	165196852	TRUE	ENSG00000121871	TRUE	IN-CGE	714	0.486874	1	5.09374	1	1	3	FALSE	0.0359479	5.91238	0.0439622	0.0117257	1.11698	0.9910122031601594	0.993262	0.993262
chr3	165206698	165207209	promoter|chr3:165206698-165207209	promoter	LINC01322	165206959	TRUE	ENSG00000244128	TRUE	IN-CGE	5.5	0.390775	1	1.49435	1	1	1	FALSE	0.568088	138.185	0.412354	0.0517979	1.6302	0.9953654080091284	0.9973775494127852	0.9973775494127852
chr3	165207213	165207713	promoter|chr3:165207213-165207713	promoter	LINC01322	165206959	TRUE	ENSG00000244128	TRUE	IN-CGE	504	0.390775	1	0.83981	1	1	1	FALSE	0.568088	138.185	0.412354	0.0517979	1.6302	0.9953654080091284	0.9973775494127852	0.9973775494127852
chr3	165805100	165806488	genic|chr3:165805100-165806488	genic	BCHE	165837472	TRUE	ENSG00000114200	FALSE	IN-CGE	31678	0.325556	0.094416	1.73549	2	1	0	FALSE	0.0797708	13.681	0.0845854	-0.0143433	0.0824659	0.5275200146426542	0.5361165845888775	0.5361165845888775
chr3	165836932	165837722	promoter|chr3:165836932-165837722	promoter	BCHE	165837472	TRUE	ENSG00000114200	TRUE	IN-CGE	145	0.325556	1	1.11774	1	1	0	FALSE	0.0797708	13.681	0.0845854	0.0213731	1.22342	0.9858320970134684	0.9883474388707844	0.9883474388707844
chr3	165852680	165853180	intergenic|chr3:165852680-165853180	intergenic	BCHE	165837472	TRUE	ENSG00000114200	FALSE	IN-CGE	15458	0.325556	0.060413	0.532547	1	1	0	FALSE	0.0797708	13.681	0.0845854	0.0148399	0.0694923	0.3796024087162336	0.4044151106934119	0.4044151106934119
chr3	165858698	165859478	intergenic|chr3:165858698-165859478	intergenic	BCHE	165837472	TRUE	ENSG00000114200	FALSE	IN-CGE	21616	0.325556	0.112611	1.39944	2	1	0	FALSE	0.0797708	13.681	0.0845854	0.0834133	0.24738	0.8673338792949505	0.8205879486736524	0.8205879486736524
chr3	165899015	165899515	intergenic|chr3:165899015-165899515	intergenic	BCHE	165837472	TRUE	ENSG00000114200	FALSE	IN-CGE	61793	0.325556	0.023864	0.869617	3	1	1	FALSE	0.0797708	13.681	0.0845854	-0.0365316	0.0169066	0.2664515818811829	0.2842589876663701	0.2842589876663701
chr3	165903883	165904888	intergenic|chr3:165903883-165904888	intergenic	BCHE	165837472	TRUE	ENSG00000114200	FALSE	IN-CGE	66913.5	0.325556	0.035104	1.38786	4	1	1	FALSE	0.0797708	13.681	0.0845854	0.0392073	0.0508168	0.6311401516125066	0.620085	0.620085
chr3	166169603	166170103	intergenic|chr3:166169603-166170103	intergenic	BCHE	165837472	TRUE	ENSG00000114200	FALSE	IN-CGE	332381	0.325556	0.005707	1.16515	8	1	2	FALSE	0.0797708	13.681	0.0845854	0.0143575	0.00653487	0.222946	0.2314053559335475	0.2314053559335475
chr3	167354545	167355876	genic|chr3:167354545-167355876	genic	BCHE	165837472	TRUE	ENSG00000114200	FALSE	IN-CGE	1.51774e+06	0.325556	0.003173	3.0689	21	1	1	FALSE	0.0797708	13.681	0.0845854	0.0404443	0.00464718	0.2494721037230986	0.2635053812229624	0.2635053812229624
chr3	167354545	167355876	genic|chr3:167354545-167355876	genic	ZBBX	167380297	TRUE	ENSG00000169064	FALSE	IN-CGE	25086.5	0.468828	0.091361	3.0689	1	1	1	FALSE	0.0262407	5.43114	0.0361714	0.042764	0.136768	0.7366097620759255	0.7049947726918863	0.7049947726918863
chr3	167380047	167380608	promoter|chr3:167380047-167380608	promoter	ZBBX	167380297	TRUE	ENSG00000169064	TRUE	IN-CGE	30.5	0.468828	1	2.43547	1	1	1	FALSE	0.0262407	5.43114	0.0361714	0.0320778	1.35344	0.9924342682963508	0.994736	0.994736
chr3	167383099	167383599	intergenic|chr3:167383099-167383599	intergenic	ZBBX	167380297	TRUE	ENSG00000169064	FALSE	IN-CGE	3052	0.468828	0.111435	0.717574	2	1	1	FALSE	0.0262407	5.43114	0.0361714	0.0183911	0.13255	0.7889309461052079	0.7481947135332667	0.7481947135332667
chr3	167397747	167398247	genic|chr3:167397747-167398247	genic	ZBBX	167380297	TRUE	ENSG00000169064	FALSE	IN-CGE	17700	0.468828	0.053731	1.26275	4	2	1	FALSE	0.0262407	5.43114	0.0361714	0.0269752	0.0693035	0.4220665022705142	0.4449515848810353	0.4449515848810353
chr3	167406232	167407318	genic|chr3:167406232-167407318	genic	ZBBX	167380297	TRUE	ENSG00000169064	FALSE	IN-CGE	26478	0.468828	0.05282	1.87513	5	2	0	FALSE	0.0262407	5.43114	0.0361714	0.0129268	0.0596713	0.2250741884999878	0.2339593885698713	0.2339593885698713
chr3	167734439	167735253	promoter|chr3:167734439-167735253	promoter	PDCD10	167734806	TRUE	ENSG00000114209	TRUE	IN-CGE	40	0.796186	1	9.64356	1	1	1	FALSE	0.266265	51.5615	0.299944	0.0587559	1.74081	0.9918287743638448	0.9941862928123796	0.9941862928123796
chr3	167734439	167735253	promoter|chr3:167734439-167735253	promoter	SERPINI1	167735722	TRUE	ENSG00000163536	TRUE	IN-CGE	876	0.609152	1	9.64356	2	2	1	FALSE	0.345042	76.7922	0.350584	0.0589505	1.74401	0.9883248172803092	0.990545	0.990545
chr3	167735404	167735972	promoter|chr3:167735404-167735972	promoter	SERPINI1	167735722	TRUE	ENSG00000163536	TRUE	IN-CGE	34	0.609152	1	3.25366	1	1	1	FALSE	0.345042	76.7922	0.350584	0.0589505	1.74401	0.9936953908060764	0.9958664904301928	0.9958664904301928
chr3	168094547	168096736	promoter|chr3:168094547-168096736	promoter	GOLIM4	168095925	TRUE	ENSG00000173905	TRUE	IN-CGE	283.5	0.615435	1	8.26096	1	1	0	TRUE	0.285205	55.2052	0.285476	0.0634642	1.81988	0.9479760665896894	0.932044	0.932044
chr3	169771735	169773832	promoter|chr3:169771735-169773832	promoter	MYNN	169773064	TRUE	ENSG00000085274	TRUE	IN-CGE	280.5	0.792972	1	23.1213	1	1	1	FALSE	0.108327	19.3871	0.132443	0.0716921	1.96678	0.9933892014992048	0.9955928427847306	0.9955928427847306
chr3	169811482	169813283	promoter|chr3:169811482-169813283	promoter	LRRC34	169812786	TRUE	ENSG00000171757	TRUE	IN-CGE	403.5	0.469972	1	3.22574	1	1	0	FALSE	0.0258026	4.46866	0.032276	0.040939	1.47145	0.9853550806138526	0.9878539392458064	0.9878539392458064
chr3	169966084	169967812	promoter|chr3:169966084-169967812	promoter	SEC62	169966791	TRUE	ENSG00000008952	TRUE	IN-CGE	157	0.72393	1	9.68317	1	1	0	FALSE	0.728641	172.903	0.581525	0.0419312	1.48529	0.9783267566019826	0.9793603179298452	0.9793603179298452
chr3	170037076	170037576	promoter|chr3:170037076-170037576	promoter	GPR160	170037946	TRUE	ENSG00000173890	TRUE	IN-CGE	620	0.326238	1	0.737634	1	1	1	FALSE	0.00996054	1.64997	0.0127991	-0.00860197	0.922048	0.9897019222084136	0.9919324458455996	0.9919324458455996
chr3	170037684	170039254	promoter|chr3:170037684-170039254	promoter	GPR160	170037946	TRUE	ENSG00000173890	TRUE	IN-CGE	523	0.326238	1	1.35769	1	1	1	FALSE	0.00996054	1.64997	0.0127991	-0.00860197	0.922048	0.9897019222084136	0.9919324458455996	0.9919324458455996
chr3	170102371	170103305	genic|chr3:170102371-170103305	genic	GPR160	170037946	TRUE	ENSG00000173890	FALSE	IN-CGE	64892	0.326238	0.036516	3.0689	3	1	1	FALSE	0.00996054	1.64997	0.0127991	0.0277855	0.0474606	0.5732747664931752	0.5741843282928901	0.5741843282928901
chr3	170102371	170103305	genic|chr3:170102371-170103305	genic	PHC3	170181749	TRUE	ENSG00000173889	FALSE	IN-CGE	78911	0.619794	0.017217	3.0689	3	1	1	FALSE	0.516633	107.798	0.477462	0.0225505	0.0212989	0.2030765565151702	0.2080251831821662	0.2080251831821662
chr3	170107607	170108394	genic|chr3:170107607-170108394	genic	GPR160	170037946	TRUE	ENSG00000173890	FALSE	IN-CGE	70054.5	0.326238	0.008774	0.797491	4	1	1	FALSE	0.00996054	1.64997	0.0127991	0.0483563	0.0138464	0.2532716111085901	0.2682152928538411	0.2682152928538411
chr3	170181055	170182018	promoter|chr3:170181055-170182018	promoter	PHC3	170181749	TRUE	ENSG00000173889	TRUE	IN-CGE	212.5	0.619794	1	5.72717	1	1	0	FALSE	0.516633	107.798	0.477462	0.0516929	1.62859	0.9839735117938644	0.9864366038066984	0.9864366038066984
chr3	170189025	170189525	intergenic|chr3:170189025-170189525	intergenic	PHC3	170181749	TRUE	ENSG00000173889	FALSE	IN-CGE	7526	0.619794	0.053147	0.853598	1	1	0	FALSE	0.516633	107.798	0.477462	0.00616565	0.0563303	0.1947741956680773	0.1982864180524481	0.1982864180524481
chr3	170221841	170222909	promoter|chr3:170221841-170222909	promoter	PRKCI	170222431	TRUE	ENSG00000163558	TRUE	IN-CGE	56	0.777044	1	10.0215	1	1	0	TRUE	0.442298	87.8608	0.429048	0.0874537	2.28212	0.955501	0.9416879775081404	0.9416879775081404
chr3	170355707	170356207	intergenic|chr3:170355707-170356207	intergenic	CLDN11	170418864	TRUE	ENSG00000013297	FALSE	IN-CGE	62907	0.391627	0.019988	2.75576	7	2	3	FALSE	0.00809039	1.23748	0.0100167	-0.0020885	0.019598	0.2015981313407249	0.2062681704846618	0.2062681704846618
chr3	170355707	170356207	intergenic|chr3:170355707-170356207	intergenic	SKIL	170357684	TRUE	ENSG00000136603	FALSE	IN-CGE	1727	0.915494	0.095047	2.75576	3	1	3	FALSE	0.153936	29.1494	0.188091	0.0409761	0.139906	0.7599091815675204	0.723276	0.723276
chr3	170356217	170356717	intergenic|chr3:170356217-170356717	intergenic	CLDN11	170418864	TRUE	ENSG00000013297	FALSE	IN-CGE	62397	0.391627	0.025131	3.43606	6	2	3	FALSE	0.00809039	1.23748	0.0100167	0.0428314	0.0376453	0.3473865093611245	0.3727389937509665	0.3727389937509665
chr3	170356217	170356717	intergenic|chr3:170356217-170356717	intergenic	SKIL	170357684	TRUE	ENSG00000136603	FALSE	IN-CGE	1217	0.915494	0.118511	3.43606	2	1	3	FALSE	0.153936	29.1494	0.188091	0.0972038	0.296516	0.8991031098061504	0.8621932852044356	0.8621932852044356
chr3	170357134	170357934	promoter|chr3:170357134-170357934	promoter	SKIL	170357684	TRUE	ENSG00000136603	TRUE	IN-CGE	150	0.915494	1	16.985	1	1	3	FALSE	0.153936	29.1494	0.188091	0.0972038	2.50202	0.9958421611244752	0.9979433579872474	0.9979433579872474
chr3	170357983	170358483	promoter|chr3:170357983-170358483	promoter	SKIL	170357684	TRUE	ENSG00000136603	TRUE	IN-CGE	549	0.915494	1	2.35571	1	1	3	FALSE	0.153936	29.1494	0.188091	0.0972038	2.50202	0.9958421611244752	0.9979433579872474	0.9979433579872474
chr3	170414084	170414584	intergenic|chr3:170414084-170414584	intergenic	CLDN11	170418864	TRUE	ENSG00000013297	FALSE	IN-CGE	4530	0.391627	0.077366	0.797491	1	1	1	FALSE	0.00809039	1.23748	0.0100167	0.0222731	0.0954583	0.6524100018296417	0.63721	0.63721
chr3	170418577	170419507	promoter|chr3:170418577-170419507	promoter	CLDN11	170418864	TRUE	ENSG00000013297	TRUE	IN-CGE	178	0.391627	1	1.60591	1	1	2	FALSE	0.00809039	1.23748	0.0100167	0.0152634	1.15489	0.9925885287545996	0.9949039057094444	0.9949039057094444
chr3	170419757	170420685	genic|chr3:170419757-170420685	genic	CLDN11	170418864	TRUE	ENSG00000013297	FALSE	IN-CGE	1357	0.391627	0.318437	3.28246	2	1	1	FALSE	0.00809039	1.23748	0.0100167	0.0122064	0.357305	0.957891	0.9456757960206442	0.9456757960206442
chr3	170419757	170420685	genic|chr3:170419757-170420685	genic	SLC7A14	170586074	TRUE	ENSG00000013293	FALSE	IN-CGE	165853	0.407871	0.0153	3.28246	5	1	1	FALSE	0.0564817	9.34982	0.0595437	0.00503165	0.0160438	0.2628096300635383	0.2800454769482208	0.2800454769482208
chr3	170470533	170471582	genic|chr3:170470533-170471582	genic	CLDN11	170418864	TRUE	ENSG00000013297	FALSE	IN-CGE	52193.5	0.391627	0.021299	2.42542	4	1	0	FALSE	0.00809039	1.23748	0.0100167	0.0204994	0.0258437	0.2042414580684823	0.2093504068683095	0.2093504068683095
chr3	170584634	170586324	promoter|chr3:170584634-170586324	promoter	SLC7A14	170586074	TRUE	ENSG00000013293	TRUE	IN-CGE	595	0.407871	1	2.6324	1	1	0	FALSE	0.0564817	9.34982	0.0595437	0.00541976	1.05246	0.9774769849112448	0.9782704840116296	0.9782704840116296
chr3	170597937	170598658	intergenic|chr3:170597937-170598658	intergenic	SLC7A14	170586074	TRUE	ENSG00000013293	FALSE	IN-CGE	12223.5	0.407871	0.038449	0.570744	1	1	0	FALSE	0.0564817	9.34982	0.0595437	0.0175921	0.0453908	0.2092598573327579	0.2151254470056526	0.2151254470056526
chr3	170635009	170635758	intergenic|chr3:170635009-170635758	intergenic	SLC7A14	170586074	TRUE	ENSG00000013293	FALSE	IN-CGE	49309.5	0.407871	0.009717	0.601826	3	1	1	FALSE	0.0564817	9.34982	0.0595437	0.102587	0.0255787	0.3219442947241613	0.3457189448170218	0.3457189448170218
chr3	170638176	170639319	intergenic|chr3:170638176-170639319	intergenic	SLC7A14	170586074	TRUE	ENSG00000013293	FALSE	IN-CGE	52673.5	0.407871	0.016089	1.06621	4	1	1	FALSE	0.0564817	9.34982	0.0595437	0.0191266	0.0192708	0.2809233132891792	0.3002442383984659	0.3002442383984659
chr3	170869536	170870949	promoter|chr3:170869536-170870949	promoter	RPL22L1	170870256	TRUE	ENSG00000163584	TRUE	IN-CGE	13.5	0.655424	1	6.60128	1	1	0	FALSE	0.044481	7.97484	0.0589872	0.0451451	1.53102	0.9812488328824008	0.9832508897986192	0.9832508897986192
chr3	170908141	170909547	promoter|chr3:170908141-170909547	promoter	EIF5A2	170908637	TRUE	ENSG00000163577	TRUE	IN-CGE	207	0.673494	1	6.98893	1	1	0	FALSE	0.0289513	5.43114	0.0361714	0.0182772	1.1882	0.9706011591500128	0.967576	0.967576
chr3	171234567	171235362	genic|chr3:171234567-171235362	genic	PLD1	171810494	TRUE	ENSG00000075651	FALSE	IN-CGE	575530	0.351834	0.009587	7.10979	34	2	0	FALSE	0.022053	4.33117	0.0272677	0.0764405	0.0197195	0.1845291883506948	0.1862840029112361	0.1862840029112361
chr3	171234567	171235362	genic|chr3:171234567-171235362	genic	TNIK	171460408	TRUE	ENSG00000154310	FALSE	IN-CGE	225444	0.626126	0.008901	7.10979	22	1	0	FALSE	1.43965	484.059	0.823595	0.0620203	0.0159796	0.1790217237609479	0.1796355925230327	0.1796355925230327
chr3	171266375	171267486	genic|chr3:171266375-171267486	genic	PLD1	171810494	TRUE	ENSG00000075651	FALSE	IN-CGE	543564	0.351834	0.012939	9.04942	32	2	1	FALSE	0.022053	4.33117	0.0272677	0.0520341	0.0211402	0.3482575709440792	0.3737055678891813	0.3737055678891813
chr3	171266375	171267486	genic|chr3:171266375-171267486	genic	TNIK	171460408	TRUE	ENSG00000154310	FALSE	IN-CGE	193478	0.626126	0.01325	9.04942	20	1	1	FALSE	1.43965	484.059	0.823595	0.063609	0.0241464	0.4281060959192223	0.4504086081496307	0.4504086081496307
chr3	171268652	171269741	genic|chr3:171268652-171269741	genic	PLD1	171810494	TRUE	ENSG00000075651	FALSE	IN-CGE	541298	0.351834	0.005453	3.79765	31	2	1	FALSE	0.022053	4.33117	0.0272677	0.0597431	0.00958145	0.1910288745972687	0.1938056781089039	0.1938056781089039
chr3	171268652	171269741	genic|chr3:171268652-171269741	genic	TNIK	171460408	TRUE	ENSG00000154310	FALSE	IN-CGE	191212	0.626126	0.005628	3.79765	19	1	1	FALSE	1.43965	484.059	0.823595	0.0303729	0.0074956	0.1870283498384893	0.1890175475790822	0.1890175475790822
chr3	171284231	171285620	genic|chr3:171284231-171285620	genic	TNIK	171460408	TRUE	ENSG00000154310	FALSE	IN-CGE	175482	0.626126	0.005889	3.63897	15	1	3	FALSE	1.43965	484.059	0.823595	0.0247347	0.00743689	0.197693	0.2017006528272161	0.2017006528272161
chr3	171458501	171461187	promoter|chr3:171458501-171461187	promoter	TNIK	171460408	TRUE	ENSG00000154310	TRUE	IN-CGE	564	0.626126	1	12.5383	1	1	0	FALSE	1.43965	484.059	0.823595	0.0672193	1.88551	0.9873709311623716	0.9897470119496568	0.9897470119496568
chr3	171564798	171565847	intergenic|chr3:171564798-171565847	intergenic	PLD1	171810494	TRUE	ENSG00000075651	FALSE	IN-CGE	245172	0.351834	0.007399	2.28952	11	1	1	FALSE	0.022053	4.33117	0.0272677	0.0683363	0.0140987	0.3463383991492026	0.3714444217483909	0.3714444217483909
chr3	171743811	171744720	genic|chr3:171743811-171744720	genic	PLD1	171810494	TRUE	ENSG00000075651	FALSE	IN-CGE	66228.5	0.351834	0.025655	2.07758	6	1	1	FALSE	0.022053	4.33117	0.0272677	0.0693463	0.0493534	0.6505610621284058	0.6358224173813253	0.6358224173813253
chr3	171748389	171748889	genic|chr3:171748389-171748889	genic	PLD1	171810494	TRUE	ENSG00000075651	FALSE	IN-CGE	61855	0.351834	0.022126	1.67068	5	1	2	FALSE	0.022053	4.33117	0.0272677	0.0281806	0.028865	0.4802735366606762	0.4967108869205055	0.4967108869205055
chr3	171752702	171753417	genic|chr3:171752702-171753417	genic	PLD1	171810494	TRUE	ENSG00000075651	FALSE	IN-CGE	57434.5	0.351834	0.01492	1.04419	4	1	1	FALSE	0.022053	4.33117	0.0272677	0.0919082	0.0355108	0.4907188644415503	0.5049076037878504	0.5049076037878504
chr3	171809693	171810744	promoter|chr3:171809693-171810744	promoter	PLD1	171810494	TRUE	ENSG00000075651	TRUE	IN-CGE	275.5	0.351834	1	1.46742	1	1	0	FALSE	0.022053	4.33117	0.0272677	-0.0124065	0.889538	0.9740126145604246	0.9730091153858011	0.9730091153858011
chr3	171829960	171830938	intergenic|chr3:171829960-171830938	intergenic	PLD1	171810494	TRUE	ENSG00000075651	FALSE	IN-CGE	19955	0.351834	0.060723	1.43921	1	1	0	FALSE	0.022053	4.33117	0.0272677	0.0452	0.0930163	0.4706827173805668	0.4886988253376099	0.4886988253376099
chr3	171850212	171851027	genic|chr3:171850212-171851027	genic	PLD1	171810494	TRUE	ENSG00000075651	FALSE	IN-CGE	40125.5	0.351834	0.189194	9.17043	4	2	0	FALSE	0.022053	4.33117	0.0272677	0.0641077	0.346407	0.8513831196542995	0.8040276483486308	0.8040276483486308
chr3	172039306	172040437	promoter|chr3:172039306-172040437	promoter	FNDC3B	172039627	TRUE	ENSG00000075420	TRUE	IN-CGE	244.5	0.53502	1	4.03155	1	1	1	FALSE	0.260098	54.8614	0.269894	0.0959893	2.47351	0.9969368315440218	0.9990049935493264	0.9990049935493264
chr3	172040451	172040951	genic|chr3:172040451-172040951	genic	FNDC3B	172039627	TRUE	ENSG00000075420	FALSE	IN-CGE	1074	0.53502	0.221611	2.034	2	1	1	FALSE	0.260098	54.8614	0.269894	0.0959893	0.548157	0.972035	0.969707	0.969707
chr3	172065037	172066226	genic|chr3:172065037-172066226	genic	FNDC3B	172039627	TRUE	ENSG00000075420	FALSE	IN-CGE	26004.5	0.53502	0.039308	1.95257	3	1	0	FALSE	0.260098	54.8614	0.269894	0.0437884	0.0594159	0.3409035892405195	0.3655695149520385	0.3655695149520385
chr3	172119577	172120800	genic|chr3:172119577-172120800	genic	FNDC3B	172039627	TRUE	ENSG00000075420	FALSE	IN-CGE	80561.5	0.53502	0.008424	1.33239	4	1	1	FALSE	0.260098	54.8614	0.269894	0.0570913	0.0144361	0.1807495222531581	0.1817726247510618	0.1817726247510618
chr3	172125598	172126499	genic|chr3:172125598-172126499	genic	FNDC3B	172039627	TRUE	ENSG00000075420	FALSE	IN-CGE	86421.5	0.53502	0.014608	2.48268	6	1	1	FALSE	0.260098	54.8614	0.269894	0.0488146	0.023153	0.3133673850721756	0.3367113743475843	0.3367113743475843
chr3	172279784	172281319	genic|chr3:172279784-172281319	genic	FNDC3B	172039627	TRUE	ENSG00000075420	FALSE	IN-CGE	240924	0.53502	0.013136	6.38029	12	1	1	FALSE	0.260098	54.8614	0.269894	0.0214107	0.0160765	0.2980765680859296	0.3194384181415042	0.3194384181415042
chr3	172685777	172686626	genic|chr3:172685777-172686626	genic	NCEH1	172711218	TRUE	ENSG00000144959	FALSE	IN-CGE	25016.5	0.38851	0.032064	0.989934	3	1	1	FALSE	0.0427353	7.9061	0.0539789	0.0238974	0.0401732	0.4737664781817015	0.4915298012549802	0.4915298012549802
chr3	172687616	172688546	genic|chr3:172687616-172688546	genic	NCEH1	172711218	TRUE	ENSG00000144959	FALSE	IN-CGE	23137	0.38851	0.048697	1.38786	2	1	1	FALSE	0.0427353	7.9061	0.0539789	0.00432984	0.0507275	0.5062062904034901	0.5180995523830763	0.5180995523830763
chr3	172709734	172711468	promoter|chr3:172709734-172711468	promoter	NCEH1	172711218	TRUE	ENSG00000144959	TRUE	IN-CGE	617	0.38851	1	2.41513	1	1	0	FALSE	0.0427353	7.9061	0.0539789	0.0541499	1.66678	0.9900931311011908	0.992306	0.992306
chr3	172749163	172749663	intergenic|chr3:172749163-172749663	intergenic	ECT2	172750684	TRUE	ENSG00000114346	FALSE	IN-CGE	1271	0.715625	0.266659	3.42165	1	1	1	FALSE	0.0145881	2.81869	0.0194769	0.00334556	0.27521	0.8543363950525275	0.8070040662860857	0.8070040662860857
chr3	172749163	172749663	intergenic|chr3:172749163-172749663	intergenic	NCEH1	172711218	TRUE	ENSG00000144959	FALSE	IN-CGE	38195	0.38851	0.071849	3.42165	1	1	1	FALSE	0.0427353	7.9061	0.0539789	-0.050949	0.0444282	0.3764440872643572	0.4010788477613786	0.4010788477613786
chr3	172750428	172751232	promoter|chr3:172750428-172751232	promoter	ECT2	172750684	TRUE	ENSG00000114346	TRUE	IN-CGE	146	0.715625	1	7.22086	1	1	1	FALSE	0.0145881	2.81869	0.0194769	0.0348945	1.38989	0.9891820975261092	0.9914319854614114	0.9914319854614114
chr3	173395404	173396117	intergenic|chr3:173395404-173396117	intergenic	NLGN1	173398447	TRUE	ENSG00000169760	FALSE	IN-CGE	2686.5	0.420998	0.562865	12.8208	3	1	2	FALSE	1.96431	1226.82	0.819143	0.16767	2.73795	0.9989418230531169	0.9999251769677916	0.9999251769677916
chr3	173396145	173396645	intergenic|chr3:173396145-173396645	intergenic	NLGN1	173398447	TRUE	ENSG00000169760	FALSE	IN-CGE	2052	0.420998	0.159071	3.62326	2	1	2	FALSE	1.96431	1226.82	0.819143	0.16767	0.773772	0.988844	0.9910962825143664	0.9910962825143664
chr3	173397284	173398697	promoter|chr3:173397284-173398697	promoter	NLGN1	173398447	TRUE	ENSG00000169760	TRUE	IN-CGE	456.5	0.420998	1	3.75308	1	1	2	FALSE	1.96431	1226.82	0.819143	0.100502	2.58109	0.997992	0.9995916477028474	0.9995916477028474
chr3	173410771	173412066	genic|chr3:173410771-173412066	genic	NLGN1	173398447	TRUE	ENSG00000169760	FALSE	IN-CGE	12971.5	0.420998	0.036679	2.21785	1	1	0	FALSE	1.96431	1226.82	0.819143	0.0742923	0.0739313	0.3447620530072917	0.3699533286528726	0.3699533286528726
chr3	174440296	174441650	intergenic|chr3:174440296-174441650	intergenic	NLGN1	173398447	TRUE	ENSG00000169760	FALSE	IN-CGE	1042526	0.420998	0.002485	13.4282	28	1	1	FALSE	1.96431	1226.82	0.819143	0.100211	0.00639642	0.2671496285669679	0.2851558734261036	0.2851558734261036
chr3	177196338	177197760	promoter|chr3:177196338-177197760	promoter	TBL1XR1	177197326	TRUE	ENSG00000177565	TRUE	IN-CGE	277	0.848863	1	14.4983	1	1	0	TRUE	1.27783	356.943	0.823038	0.0322502	1.35564	0.8896667891066938	0.849234	0.849234
chr3	178071685	178072815	intergenic|chr3:178071685-178072815	intergenic	ZMAT3	179071868	TRUE	ENSG00000172667	FALSE	IN-CGE	999618	0.464152	0.005627	10.4158	48	2	1	FALSE	0.051501	9.28107	0.0612131	0.0630821	0.0102036	0.1919452368706066	0.1948811657926895	0.1948811657926895
chr3	179071174	179072118	promoter|chr3:179071174-179072118	promoter	ZMAT3	179071868	TRUE	ENSG00000172667	TRUE	IN-CGE	222	0.464152	1	2.59604	1	1	1	FALSE	0.051501	9.28107	0.0612131	-0.0101845	0.908384	0.985283	0.9877929011342956	0.9877929011342956
chr3	179072196	179072696	promoter|chr3:179072196-179072696	promoter	ZMAT3	179071868	TRUE	ENSG00000172667	TRUE	IN-CGE	578	0.464152	1	0.83981	1	1	1	FALSE	0.051501	9.28107	0.0612131	-0.0101845	0.908384	0.985283	0.9877929011342956	0.9877929011342956
chr3	179147096	179149574	promoter|chr3:179147096-179149574	promoter	PIK3CA	179148522	TRUE	ENSG00000121879	TRUE	IN-CGE	187	0.797915	1	18.0078	1	1	0	FALSE	0.704611	157.091	0.599889	0.00499122	1.04822	0.9576684784450432	0.9453939713907972	0.9453939713907972
chr3	179322674	179324006	promoter|chr3:179322674-179324006	promoter	ZNF639	179322990	TRUE	ENSG00000121864	TRUE	IN-CGE	350	0.644367	1	6.97874	1	1	0	TRUE	0.103251	17.0497	0.124096	0.024067	1.25491	0.9021130684730702	0.8667943934054787	0.8667943934054787
chr3	179346170	179348161	promoter|chr3:179346170-179348161	promoter	MFN1	179347691	TRUE	ENSG00000171109	TRUE	IN-CGE	525.5	0.624397	1	7.33917	1	1	0	FALSE	0.482311	94.3232	0.469672	-0.00368033	0.965873	0.9614130882489644	0.9518477554145716	0.9518477554145716
chr3	179451310	179452601	promoter|chr3:179451310-179452601	promoter	GNB4	179451583	TRUE	ENSG00000114450	TRUE	IN-CGE	372.5	0.662267	1	6.90716	1	1	0	FALSE	0.278372	53.8302	0.293823	0.056711	1.70754	0.9842463212259608	0.9866851243445453	0.9866851243445453
chr3	179511616	179513523	intergenic|chr3:179511616-179513523	intergenic	GNB4	179451583	TRUE	ENSG00000114450	FALSE	IN-CGE	60986.5	0.662267	0.051246	8.61658	2	1	0	FALSE	0.278372	53.8302	0.293823	0.0604561	0.090652	0.3958720710845068	0.4200283667495232	0.4200283667495232
chr3	179562611	179563852	promoter|chr3:179562611-179563852	promoter	ACTL6A	179562879	TRUE	ENSG00000136518	TRUE	IN-CGE	352.5	0.937071	1	23.6088	1	1	0	TRUE	0.077616	13.4747	0.0934891	0.0257854	1.27543	0.868442	0.8220652164808075	0.8220652164808075
chr3	179604173	179605476	promoter|chr3:179604173-179605476	promoter	MRPL47	179604646	TRUE	ENSG00000136522	TRUE	IN-CGE	178.5	0.667454	1	6.93251	1	2	0	TRUE	0.100717	16.8434	0.118531	-0.000988868	0.990714	0.6943444259757519	0.6703810657101011	0.6703810657101011
chr3	179604173	179605476	promoter|chr3:179604173-179605476	promoter	NDUFB5	179604786	TRUE	ENSG00000136521	TRUE	IN-CGE	38.5	0.669354	1	6.93251	1	2	0	FALSE	0.130912	22.3433	0.150807	0.029275	1.31812	0.9381149282580852	0.9208122895875416	0.9208122895875416
chr3	179652443	179654164	promoter|chr3:179652443-179654164	promoter	USP13	179653144	TRUE	ENSG00000058056	TRUE	IN-CGE	159.5	0.805246	1	14.8051	1	1	0	FALSE	0.351517	64.9675	0.36227	-0.00640142	0.941392	0.9491369871518606	0.9333053920692505	0.9333053920692505
chr3	179665773	179667068	genic|chr3:179665773-179667068	genic	USP13	179653144	TRUE	ENSG00000058056	FALSE	IN-CGE	13276.5	0.805246	0.06666	3.99136	2	1	0	FALSE	0.351517	64.9675	0.36227	0.0473761	0.104229	0.4030520952269187	0.4270273329036215	0.4270273329036215
chr3	179928786	179929737	genic|chr3:179928786-179929737	genic	PEX5L	180037053	TRUE	ENSG00000114757	FALSE	IN-CGE	107792	0.595952	0.006551	1.67068	9	1	1	FALSE	0.514632	171.665	0.388425	0.0911833	0.0154856	0.2419851290990156	0.2545442216814619	0.2545442216814619
chr3	179933852	179934352	genic|chr3:179933852-179934352	genic	PEX5L	180037053	TRUE	ENSG00000114757	FALSE	IN-CGE	102951	0.595952	0.007861	1.91262	8	1	1	FALSE	0.514632	171.665	0.388425	0.145619	0.0310562	0.4068984730258239	0.4306102026175205	0.4306102026175205
chr3	179942203	179942703	genic|chr3:179942203-179942703	genic	PEX5L	180037053	TRUE	ENSG00000114757	FALSE	IN-CGE	94600	0.595952	0.009177	2.0475	7	1	1	FALSE	0.514632	171.665	0.388425	0.0337185	0.0126142	0.1865843919084366	0.1885255713629547	0.1885255713629547
chr3	180036161	180037335	promoter|chr3:180036161-180037335	promoter	PEX5L	180037053	TRUE	ENSG00000114757	TRUE	IN-CGE	305	0.595952	1	4.91004	1	1	1	FALSE	0.514632	171.665	0.388425	0.0713869	1.96113	0.9949469661477416	0.9969007175608352	0.9969007175608352
chr3	180037470	180037970	promoter|chr3:180037470-180037970	promoter	PEX5L	180037053	TRUE	ENSG00000114757	TRUE	IN-CGE	667	0.595952	1	1.11348	1	1	1	FALSE	0.514632	171.665	0.388425	0.0713869	1.96113	0.9949469661477416	0.9969007175608352	0.9969007175608352
chr3	180059306	180060128	intergenic|chr3:180059306-180060128	intergenic	PEX5L	180037053	TRUE	ENSG00000114757	FALSE	IN-CGE	22664	0.595952	0.018638	0.962333	2	1	0	FALSE	0.514632	171.665	0.388425	0.136512	0.0675703	0.3162898673017941	0.3397431529003736	0.3397431529003736
chr3	180199557	180200057	intergenic|chr3:180199557-180200057	intergenic	PEX5L	180037053	TRUE	ENSG00000114757	FALSE	IN-CGE	162754	0.595952	0.020791	8.08599	7	1	2	FALSE	0.514632	171.665	0.388425	0.0962381	0.0515476	0.5931004801994064	0.5900998738745128	0.5900998738745128
chr3	180357923	180358757	intergenic|chr3:180357923-180358757	intergenic	PEX5L	180037053	TRUE	ENSG00000114757	FALSE	IN-CGE	321287	0.595952	0.001809	1.41182	12	1	1	FALSE	0.514632	171.665	0.388425	0.177438	0.00964906	0.190204	0.1928098315471365	0.1928098315471365
chr3	180358773	180360012	intergenic|chr3:180358773-180360012	intergenic	PEX5L	180037053	TRUE	ENSG00000114757	FALSE	IN-CGE	322340	0.595952	0.009856	7.71849	13	1	1	FALSE	0.514632	171.665	0.388425	0.177438	0.0525711	0.6435000435096265	0.630292	0.630292
chr3	180594307	180596417	intergenic|chr3:180594307-180596417	intergenic	TTC14	180602129	TRUE	ENSG00000163728	FALSE	IN-CGE	6767	0.59812	0.32135	5.9725	1	1	0	TRUE	0.590033	123.885	0.54424	0.0268299	0.413917	0.5999333568650451	0.5952001457539695	0.5952001457539695
chr3	180601865	180602810	promoter|chr3:180601865-180602810	promoter	TTC14	180602129	TRUE	ENSG00000163728	TRUE	IN-CGE	208.5	0.59812	1	4.63318	1	1	0	TRUE	0.590033	123.885	0.54424	0.0238203	1.252	0.9079282963288972	0.8749065631391978	0.8749065631391978
chr3	180679245	180680439	promoter|chr3:180679245-180680439	promoter	CCDC39	180679495	TRUE	ENSG00000284862	TRUE	IN-CGE	347	0.44031	1	2.37296	1	1	0	FALSE	0.102009	17.8747	0.126322	0.0616834	1.78956	0.9901179194793192	0.9923354440838728	0.9923354440838728
chr3	180693486	180694780	intergenic|chr3:180693486-180694780	intergenic	CCDC39	180679495	TRUE	ENSG00000284862	FALSE	IN-CGE	14638	0.44031	0.061304	1.5786	2	1	0	FALSE	0.102009	17.8747	0.126322	0.043213	0.0921623	0.4986958312188454	0.511943	0.511943
chr3	180708033	180708533	intergenic|chr3:180708033-180708533	intergenic	CCDC39	180679495	TRUE	ENSG00000284862	FALSE	IN-CGE	28788	0.44031	0.03116	1.60403	3	1	0	FALSE	0.102009	17.8747	0.126322	0.00998493	0.0342382	0.2226195463531987	0.2309938589834508	0.2309938589834508
chr3	180743433	180744193	intergenic|chr3:180743433-180744193	intergenic	CCDC39	180679495	TRUE	ENSG00000284862	FALSE	IN-CGE	64318	0.44031	0.014589	1.71086	4	1	1	FALSE	0.102009	17.8747	0.126322	0.0495478	0.0232834	0.3119146153921289	0.3351908048391758	0.3351908048391758
chr3	180744197	180744697	intergenic|chr3:180744197-180744697	intergenic	CCDC39	180679495	TRUE	ENSG00000284862	FALSE	IN-CGE	64952	0.44031	0.049033	5.80821	5	1	1	FALSE	0.102009	17.8747	0.126322	0.00225026	0.0500851	0.5838926919719649	0.582627	0.582627
chr3	180744197	180744697	intergenic|chr3:180744197-180744697	intergenic	FXR1	180912445	TRUE	ENSG00000114416	FALSE	IN-CGE	167998	0.551069	0.011659	5.80821	9	1	1	FALSE	0.930309	215.046	0.70562	-0.0050901	0.0111123	0.1991510747044256	0.2034188306821991	0.2034188306821991
chr3	180804157	180805301	intergenic|chr3:180804157-180805301	intergenic	CCDC39	180679495	TRUE	ENSG00000284862	FALSE	IN-CGE	125234	0.44031	0.012438	2.88631	7	1	1	FALSE	0.102009	17.8747	0.126322	-0.0199972	0.0102994	0.2028519410297486	0.2077928387696598	0.2077928387696598
chr3	180835455	180836488	intergenic|chr3:180835455-180836488	intergenic	CCDC39	180679495	TRUE	ENSG00000284862	FALSE	IN-CGE	156476	0.44031	0.01126	3.28246	9	1	1	FALSE	0.102009	17.8747	0.126322	0.0148228	0.0129501	0.2625973225489084	0.279716	0.279716
chr3	180835455	180836488	intergenic|chr3:180835455-180836488	intergenic	FXR1	180912445	TRUE	ENSG00000114416	FALSE	IN-CGE	76473.5	0.551069	0.014753	3.28246	5	1	1	FALSE	0.930309	215.046	0.70562	-0.00840745	0.013628	0.1842860790113641	0.1860129208874904	0.1860129208874904
chr3	180911831	180913604	promoter|chr3:180911831-180913604	promoter	FXR1	180912445	TRUE	ENSG00000114416	TRUE	IN-CGE	272.5	0.551069	1	5.7545	1	1	0	FALSE	0.930309	215.046	0.70562	0.0201811	1.20974	0.9763551177542872	0.9765129866693886	0.9765129866693886
chr3	180919096	180919596	genic|chr3:180919096-180919596	genic	FXR1	180912445	TRUE	ENSG00000114416	FALSE	IN-CGE	6901	0.551069	0.02195	0.415801	2	1	2	FALSE	0.930309	215.046	0.70562	-0.00695096	0.0205567	0.201843	0.2065496581908233	0.2065496581908233
chr3	180933961	180934461	genic|chr3:180933961-180934461	genic	DNAJC19	180989774	TRUE	ENSG00000205981	FALSE	IN-CGE	55563	0.63107	0.008693	1.27537	11	1	2	FALSE	0.153708	26.7432	0.185309	0.0409509	0.0127928	0.2368624079471067	0.2481834557868572	0.2481834557868572
chr3	180933961	180934461	genic|chr3:180933961-180934461	genic	FXR1	180912445	TRUE	ENSG00000114416	FALSE	IN-CGE	21766	0.551069	0.020762	1.27537	6	1	2	FALSE	0.930309	215.046	0.70562	-0.00926506	0.0190242	0.2845819706204717	0.3045207674299863	0.3045207674299863
chr3	180935616	180936397	genic|chr3:180935616-180936397	genic	DNAJC19	180989774	TRUE	ENSG00000205981	FALSE	IN-CGE	53767.5	0.63107	0.005156	0.731459	10	1	3	FALSE	0.153708	26.7432	0.185309	0.0568917	0.00881912	0.1858737156078842	0.1877441899017411	0.1877441899017411
chr3	180935616	180936397	genic|chr3:180935616-180936397	genic	FXR1	180912445	TRUE	ENSG00000114416	FALSE	IN-CGE	23561.5	0.551069	0.010979	0.731459	7	1	3	FALSE	0.930309	215.046	0.70562	0.0358791	0.015402	0.2679401129718658	0.2859937535437521	0.2859937535437521
chr3	180940437	180941687	genic|chr3:180940437-180941687	genic	DNAJC19	180989774	TRUE	ENSG00000205981	FALSE	IN-CGE	48712	0.63107	0.029485	3.78028	9	1	2	FALSE	0.153708	26.7432	0.185309	0.0579284	0.0509286	0.6054976908247496	0.5993860774959672	0.5993860774959672
chr3	180940437	180941687	genic|chr3:180940437-180941687	genic	FXR1	180912445	TRUE	ENSG00000114416	FALSE	IN-CGE	28617	0.551069	0.046499	3.78028	8	1	2	FALSE	0.930309	215.046	0.70562	0.0291029	0.0611917	0.6833718089387322	0.6616599143655667	0.6616599143655667
chr3	180950712	180952008	genic|chr3:180950712-180952008	genic	DNAJC19	180989774	TRUE	ENSG00000205981	FALSE	IN-CGE	38414	0.63107	0.014442	1.45174	7	1	1	FALSE	0.153708	26.7432	0.185309	0.00212333	0.0147342	0.2021786607921101	0.2069122247617698	0.2069122247617698
chr3	180950712	180952008	genic|chr3:180950712-180952008	genic	FXR1	180912445	TRUE	ENSG00000114416	FALSE	IN-CGE	38915	0.551069	0.013034	1.45174	10	1	1	FALSE	0.930309	215.046	0.70562	0.0347121	0.0180846	0.3000889855647341	0.3216391021596528	0.3216391021596528
chr3	180952295	180953387	genic|chr3:180952295-180953387	genic	DNAJC19	180989774	TRUE	ENSG00000205981	FALSE	IN-CGE	36933	0.63107	0.013799	1.33239	6	1	1	FALSE	0.153708	26.7432	0.185309	0.00609428	0.0146157	0.1889013964262008	0.1913154518193774	0.1913154518193774
chr3	180952295	180953387	genic|chr3:180952295-180953387	genic	FXR1	180912445	TRUE	ENSG00000114416	FALSE	IN-CGE	40396	0.551069	0.011514	1.33239	11	1	1	FALSE	0.930309	215.046	0.70562	-0.0152033	0.00997541	0.1997255917080468	0.2040604237696696	0.2040604237696696
chr3	180974213	180974713	genic|chr3:180974213-180974713	genic	DNAJC19	180989774	TRUE	ENSG00000205981	FALSE	IN-CGE	15311	0.63107	0.011584	0.453923	4	1	2	FALSE	0.153708	26.7432	0.185309	0.0293892	0.0152855	0.183863	0.1855174951199532	0.1855174951199532
chr3	180976556	180977237	genic|chr3:180976556-180977237	genic	DNAJC19	180989774	TRUE	ENSG00000205981	FALSE	IN-CGE	12877.5	0.63107	0.018813	0.61744	3	1	2	FALSE	0.153708	26.7432	0.185309	0.0124204	0.0211519	0.2189022760489144	0.2266735432537001	0.2266735432537001
chr3	180977423	180977923	genic|chr3:180977423-180977923	genic	DNAJC19	180989774	TRUE	ENSG00000205981	FALSE	IN-CGE	12101	0.63107	0.022798	0.702061	2	1	2	FALSE	0.153708	26.7432	0.185309	0.0412327	0.0336393	0.2911368126392281	0.3117317583414963	0.3117317583414963
chr3	180989299	180990051	promoter|chr3:180989299-180990051	promoter	DNAJC19	180989774	TRUE	ENSG00000205981	TRUE	IN-CGE	99	0.63107	1	5.13512	1	1	0	FALSE	0.153708	26.7432	0.185309	0.0460597	1.54429	0.9821689737343482	0.9843320799103296	0.9843320799103296
chr3	181105620	181106120	intergenic|chr3:181105620-181106120	intergenic	SOX2-OT	181610333	TRUE	ENSG00000242808	FALSE	IN-CGE	504463	0.318835	0.000854	1.55269	36	1	1	FALSE	2.26656	1281.41	0.943239	0.0160431	0.00099356	0.2124016957338765	0.2189235231018649	0.2189235231018649
chr3	181106206	181107419	intergenic|chr3:181106206-181107419	intergenic	SOX2-OT	181610333	TRUE	ENSG00000242808	FALSE	IN-CGE	503520	0.318835	0.000601	1.09132	35	1	1	FALSE	2.26656	1281.41	0.943239	0.0160431	0.000699215	0.2024107058121841	0.2072105435136292	0.2072105435136292
chr3	181173997	181174916	intergenic|chr3:181173997-181174916	intergenic	SOX2-OT	181610333	TRUE	ENSG00000242808	FALSE	IN-CGE	435876	0.318835	0.000927	1.45174	32	1	1	FALSE	2.26656	1281.41	0.943239	0.0285453	0.00121351	0.2084069498829881	0.2141361283195516	0.2141361283195516
chr3	181176133	181177275	intergenic|chr3:181176133-181177275	intergenic	SOX2-OT	181610333	TRUE	ENSG00000242808	FALSE	IN-CGE	433629	0.318835	0.001461	2.27526	31	1	1	FALSE	2.26656	1281.41	0.943239	0.0228189	0.00181197	0.2208895770271767	0.228976	0.228976
chr3	181182794	181183511	intergenic|chr3:181182794-181183511	intergenic	SOX2-OT	181610333	TRUE	ENSG00000242808	FALSE	IN-CGE	427180	0.318835	0.000347	0.532547	30	1	1	FALSE	2.26656	1281.41	0.943239	-0.00314034	0.00033687	0.1813828028221894	0.1825589696320178	0.1825589696320178
chr3	181186882	181187613	intergenic|chr3:181186882-181187613	intergenic	SOX2-OT	181610333	TRUE	ENSG00000242808	FALSE	IN-CGE	423086	0.318835	0.000587	0.891775	29	1	1	FALSE	2.26656	1281.41	0.943239	-0.0317681	0.00043498	0.181315	0.1824811569186397	0.1824811569186397
chr3	181252642	181253142	intergenic|chr3:181252642-181253142	intergenic	SOX2-OT	181610333	TRUE	ENSG00000242808	FALSE	IN-CGE	357441	0.318835	0.002984	3.81319	27	1	0	FALSE	2.26656	1281.41	0.943239	0.0895443	0.00694552	0.1802941000562293	0.1812233586866092	0.1812233586866092
chr3	181302809	181304016	intergenic|chr3:181302809-181304016	intergenic	SOX2-OT	181610333	TRUE	ENSG00000242808	FALSE	IN-CGE	306920	0.318835	0.001259	1.37613	25	1	1	FALSE	2.26656	1281.41	0.943239	0.0286007	0.00164898	0.199272	0.2035350359477519	0.2035350359477519
chr3	181304834	181305925	intergenic|chr3:181304834-181305925	intergenic	SOX2-OT	181610333	TRUE	ENSG00000242808	FALSE	IN-CGE	304954	0.318835	0.001062	1.15373	24	1	1	FALSE	2.26656	1281.41	0.943239	-0.00975845	0.000968589	0.1802083160238142	0.1811077237256741	0.1811077237256741
chr3	181316675	181317972	intergenic|chr3:181316675-181317972	intergenic	SOX2-OT	181610333	TRUE	ENSG00000242808	FALSE	IN-CGE	293010	0.318835	0.001414	1.47426	22	1	1	FALSE	2.26656	1281.41	0.943239	-0.00693689	0.00132442	0.182002	0.1832753043169401	0.1832753043169401
chr3	181454363	181455220	intergenic|chr3:181454363-181455220	intergenic	SOX2-OT	181610333	TRUE	ENSG00000242808	FALSE	IN-CGE	155542	0.318835	0.001792	0.976557	17	1	2	FALSE	2.26656	1281.41	0.943239	0.01418	0.00204852	0.1973828955998184	0.2013686377827747	0.2013686377827747
chr3	181457121	181457621	intergenic|chr3:181457121-181457621	intergenic	SOX2-OT	181610333	TRUE	ENSG00000242808	FALSE	IN-CGE	152962	0.318835	0.002224	1.19117	16	1	2	FALSE	2.26656	1281.41	0.943239	0.0254588	0.00282782	0.2100707668249091	0.2160841083124508	0.2160841083124508
chr3	181483945	181484445	intergenic|chr3:181483945-181484445	intergenic	SOX2-OT	181610333	TRUE	ENSG00000242808	FALSE	IN-CGE	126138	0.318835	0.001369	0.601826	14	1	2	FALSE	2.26656	1281.41	0.943239	0.0674433	0.00258673	0.1941502859776608	0.1975253121762283	0.1975253121762283
chr3	181486027	181486930	intergenic|chr3:181486027-181486930	intergenic	SOX2-OT	181610333	TRUE	ENSG00000242808	FALSE	IN-CGE	123854	0.318835	0.003189	1.37613	13	1	2	FALSE	2.26656	1281.41	0.943239	0.0182049	0.00378659	0.2137116067559399	0.2204742817002581	0.2204742817002581
chr3	181496660	181497822	intergenic|chr3:181496660-181497822	intergenic	SOX2-OT	181610333	TRUE	ENSG00000242808	FALSE	IN-CGE	113092	0.318835	0.008428	3.31348	11	1	1	FALSE	2.26656	1281.41	0.943239	0.0857973	0.0189355	0.4437655809741874	0.4639858804860088	0.4639858804860088
chr3	181555630	181556130	intergenic|chr3:181555630-181556130	intergenic	SOX2-OT	181610333	TRUE	ENSG00000242808	FALSE	IN-CGE	54453	0.318835	0.010284	1.91262	7	1	2	FALSE	2.26656	1281.41	0.943239	0.0291758	0.0135428	0.3352084702141822	0.3594006934975807	0.3594006934975807
chr3	181560682	181561182	intergenic|chr3:181560682-181561182	intergenic	SOX2-OT	181610333	TRUE	ENSG00000242808	FALSE	IN-CGE	49401	0.318835	0.00656	1.10416	6	1	2	FALSE	2.26656	1281.41	0.943239	0.0292616	0.00864575	0.2380371130433538	0.2496165941826347	0.2496165941826347
chr3	181561410	181562160	intergenic|chr3:181561410-181562160	intergenic	SOX2-OT	181610333	TRUE	ENSG00000242808	FALSE	IN-CGE	48548	0.318835	0.044447	7.34902	5	1	1	FALSE	2.26656	1281.41	0.943239	0.0292616	0.0585789	0.7056615446911165	0.6796304944173698	0.6796304944173698
chr3	181567262	181568055	intergenic|chr3:181567262-181568055	intergenic	SOX2-OT	181610333	TRUE	ENSG00000242808	FALSE	IN-CGE	42674.5	0.318835	0.021577	3.12629	4	1	0	FALSE	2.26656	1281.41	0.943239	0.00461774	0.0225378	0.2089024235362395	0.2146951718945563	0.2146951718945563
chr3	181581525	181582685	intergenic|chr3:181581525-181582685	intergenic	SOX2-OT	181610333	TRUE	ENSG00000242808	FALSE	IN-CGE	28228	0.318835	0.017047	1.6175	3	1	1	FALSE	2.26656	1281.41	0.943239	0.00243615	0.0174434	0.2771149727400667	0.2962338589517902	0.2962338589517902
chr3	181583730	181584605	intergenic|chr3:181583730-181584605	intergenic	SOX2-OT	181610333	TRUE	ENSG00000242808	FALSE	IN-CGE	26165.5	0.318835	0.015505	1.36122	2	1	1	FALSE	2.26656	1281.41	0.943239	0.0301941	0.0206154	0.2749342008955701	0.2936296504208078	0.2936296504208078
chr3	181609002	181609776	intergenic|chr3:181609002-181609776	intergenic	SOX2-OT	181610333	TRUE	ENSG00000242808	FALSE	IN-CGE	944	0.318835	0.061414	0.989934	1	1	3	FALSE	2.26656	1281.41	0.943239	0.0194085	0.0737553	0.6499167166105331	0.6352245229756883	0.6352245229756883
chr3	181610069	181611233	promoter|chr3:181610069-181611233	promoter	SOX2-OT	181610333	TRUE	ENSG00000242808	TRUE	IN-CGE	318	0.318835	1	1.28042	1	1	3	FALSE	2.26656	1281.41	0.943239	-0.000190481	0.998204	0.9927114669611916	0.9950066376610244	0.9950066376610244
chr3	181611806	181612536	genic|chr3:181611806-181612536	genic	SOX2-OT	181610333	TRUE	ENSG00000242808	FALSE	IN-CGE	1838	0.318835	0.086101	1.38786	2	1	3	FALSE	2.26656	1281.41	0.943239	0.0210239	0.104991	0.8185131256972823	0.7739891328566254	0.7739891328566254
chr3	181613693	181614389	genic|chr3:181613693-181614389	genic	SOX2-OT	181610333	TRUE	ENSG00000242808	FALSE	IN-CGE	3708	0.318835	0.060584	0.976557	3	1	3	FALSE	2.26656	1281.41	0.943239	0.00874782	0.0657964	0.7283880738530218	0.6983166188977536	0.6983166188977536
chr3	181687290	181688092	genic|chr3:181687290-181688092	genic	SOX2-OT	181610333	TRUE	ENSG00000242808	FALSE	IN-CGE	77358	0.318835	0.004832	1.28758	6	1	1	FALSE	2.26656	1281.41	0.943239	0.0270712	0.00623808	0.1790575469681617	0.179684	0.179684
chr3	181692310	181693654	genic|chr3:181692310-181693654	genic	SOX2	181711923	TRUE	ENSG00000181449	FALSE	IN-CGE	18941	0.657347	0.019334	4.9032	9	1	3	FALSE	0.295164	50.7365	0.287702	0.084067	0.0427351	0.5524477909559731	0.5567342254371394	0.5567342254371394
chr3	181692310	181693654	genic|chr3:181692310-181693654	genic	SOX2-OT	181610333	TRUE	ENSG00000242808	FALSE	IN-CGE	82649	0.318835	0.017196	4.9032	7	1	3	FALSE	2.26656	1281.41	0.943239	0.0420855	0.0255783	0.5247069197556412	0.5336168186118804	0.5336168186118804
chr3	181694766	181695670	genic|chr3:181694766-181695670	genic	SOX2	181711923	TRUE	ENSG00000181449	FALSE	IN-CGE	16705	0.657347	0.019348	4.31442	8	1	3	FALSE	0.295164	50.7365	0.287702	-0.026372	0.0150861	0.244101	0.2571047992162864	0.2571047992162864
chr3	181694766	181695670	genic|chr3:181694766-181695670	genic	SOX2-OT	181610333	TRUE	ENSG00000242808	FALSE	IN-CGE	84885	0.318835	0.014723	4.31442	8	1	3	FALSE	2.26656	1281.41	0.943239	-0.012357	0.0131028	0.3587993430189694	0.3842909242645476	0.3842909242645476
chr3	181695884	181696384	genic|chr3:181695884-181696384	genic	SOX2	181711923	TRUE	ENSG00000181449	FALSE	IN-CGE	15789	0.657347	0.012949	2.7255	7	1	4	FALSE	0.295164	50.7365	0.287702	0.0402039	0.0189222	0.2889746201022292	0.3093058343326979	0.3093058343326979
chr3	181695884	181696384	genic|chr3:181695884-181696384	genic	SOX2-OT	181610333	TRUE	ENSG00000242808	FALSE	IN-CGE	85801	0.318835	0.009199	2.7255	9	1	4	FALSE	2.26656	1281.41	0.943239	0.0153968	0.0106372	0.3391762358546117	0.3634521627563995	0.3634521627563995
chr3	181698555	181699951	genic|chr3:181698555-181699951	genic	SOX2	181711923	TRUE	ENSG00000181449	FALSE	IN-CGE	12670	0.657347	0.080381	13.5043	6	1	5	FALSE	0.295164	50.7365	0.287702	0.0335404	0.110302	0.8210373018038905	0.7767278001040108	0.7767278001040108
chr3	181698555	181699951	genic|chr3:181698555-181699951	genic	SOX2-OT	181610333	TRUE	ENSG00000242808	FALSE	IN-CGE	88920	0.318835	0.043943	13.5043	10	1	5	FALSE	2.26656	1281.41	0.943239	0.0224776	0.0543239	0.8000808224191059	0.7583716412807553	0.7583716412807553
chr3	181700374	181701162	genic|chr3:181700374-181701162	genic	SOX2	181711923	TRUE	ENSG00000181449	FALSE	IN-CGE	11155	0.657347	0.056142	8.27876	5	1	4	FALSE	0.295164	50.7365	0.287702	0.0425321	0.0838614	0.7242960089682723	0.6953994470237637	0.6953994470237637
chr3	181700374	181701162	genic|chr3:181700374-181701162	genic	SOX2-OT	181610333	TRUE	ENSG00000242808	FALSE	IN-CGE	90435	0.318835	0.026477	8.27876	11	1	4	FALSE	2.26656	1281.41	0.943239	0.0318486	0.0357576	0.6914495539968193	0.6683102980890615	0.6683102980890615
chr3	181701991	181702491	genic|chr3:181701991-181702491	genic	SOX2	181711923	TRUE	ENSG00000181449	FALSE	IN-CGE	9682	0.657347	0.047177	6.01749	4	1	3	FALSE	0.295164	50.7365	0.287702	0.00579882	0.04983	0.5070082260192116	0.5187669759006428	0.5187669759006428
chr3	181701991	181702491	genic|chr3:181701991-181702491	genic	SOX2-OT	181610333	TRUE	ENSG00000242808	FALSE	IN-CGE	91908	0.318835	0.018929	6.01749	12	1	3	FALSE	2.26656	1281.41	0.943239	0.0236578	0.0236627	0.5670163253058927	0.5687504322786188	0.5687504322786188
chr3	181703694	181704638	genic|chr3:181703694-181704638	genic	SOX2	181711923	TRUE	ENSG00000181449	FALSE	IN-CGE	7757	0.657347	0.074271	7.54942	3	1	3	FALSE	0.295164	50.7365	0.287702	0.0168321	0.087054	0.6728994628597128	0.6538790199607827	0.6538790199607827
chr3	181703694	181704638	genic|chr3:181703694-181704638	genic	SOX2-OT	181610333	TRUE	ENSG00000242808	FALSE	IN-CGE	93833	0.318835	0.023249	7.54942	13	1	3	FALSE	2.26656	1281.41	0.943239	0.0254418	0.0295564	0.6428579017215983	0.6296726463518328	0.6296726463518328
chr3	181709477	181709977	genic|chr3:181709477-181709977	genic	SOX2	181711923	TRUE	ENSG00000181449	FALSE	IN-CGE	2196	0.657347	0.056131	3.63897	2	1	2	FALSE	0.295164	50.7365	0.287702	0.0194245	0.0674208	0.5151529261262462	0.5257302329943464	0.5257302329943464
chr3	181709477	181709977	genic|chr3:181709477-181709977	genic	SOX2-OT	181610333	TRUE	ENSG00000242808	FALSE	IN-CGE	99394	0.318835	0.010565	3.63897	14	1	2	FALSE	2.26656	1281.41	0.943239	-0.0378552	0.00739195	0.2962976765645775	0.3175484840383373	0.3175484840383373
chr3	181710481	181712573	promoter|chr3:181710481-181712573	promoter	SOX2	181711923	TRUE	ENSG00000181449	TRUE	IN-CGE	396	0.657347	1	10.2373	1	1	2	FALSE	0.295164	50.7365	0.287702	0.00780336	1.0764	0.9863518963022676	0.9888928858247052	0.9888928858247052
chr3	181712654	181713476	genic|chr3:181712654-181713476	genic	SOX2	181711923	TRUE	ENSG00000181449	FALSE	IN-CGE	1142	0.657347	0.116967	7.58302	1	1	2	FALSE	0.295164	50.7365	0.287702	0.00780336	0.125903	0.6663369160058678	0.6486764100924859	0.6486764100924859
chr3	181712654	181713476	genic|chr3:181712654-181713476	genic	SOX2-OT	181610333	TRUE	ENSG00000242808	FALSE	IN-CGE	102732	0.318835	0.021283	7.58302	16	2	2	FALSE	2.26656	1281.41	0.943239	0.0211871	0.0259924	0.3762828830769791	0.4009266357696828	0.4009266357696828
chr3	181719186	181719914	genic|chr3:181719186-181719914	genic	SOX2	181711923	TRUE	ENSG00000181449	FALSE	IN-CGE	7627	0.657347	0.046779	4.67332	2	1	4	FALSE	0.295164	50.7365	0.287702	0.0242987	0.0588321	0.4946584184239707	0.5080198910194388	0.5080198910194388
chr3	181719186	181719914	genic|chr3:181719186-181719914	genic	SOX2-OT	181610333	TRUE	ENSG00000242808	FALSE	IN-CGE	109217	0.318835	0.012319	4.67332	17	2	4	FALSE	2.26656	1281.41	0.943239	-0.00823878	0.0113977	0.2223239488624081	0.2306661180497416	0.2306661180497416
chr3	181720239	181720739	genic|chr3:181720239-181720739	genic	SOX2	181711923	TRUE	ENSG00000181449	FALSE	IN-CGE	8566	0.657347	0.030278	3.40676	3	1	4	FALSE	0.295164	50.7365	0.287702	0.000684699	0.0304742	0.3233600894884696	0.34712	0.34712
chr3	181720239	181720739	genic|chr3:181720239-181720739	genic	SOX2-OT	181610333	TRUE	ENSG00000242808	FALSE	IN-CGE	110156	0.318835	0.008902	3.40676	18	2	4	FALSE	2.26656	1281.41	0.943239	-0.00708149	0.00832667	0.1837133196766871	0.1853702695380931	0.1853702695380931
chr3	181722060	181722560	genic|chr3:181722060-181722560	genic	SOX2	181711923	TRUE	ENSG00000181449	FALSE	IN-CGE	10387	0.657347	0.043241	5.92713	4	1	5	FALSE	0.295164	50.7365	0.287702	0.0100687	0.0475501	0.512555	0.5232887702321027	0.5232887702321027
chr3	181722060	181722560	genic|chr3:181722060-181722560	genic	SOX2-OT	181610333	TRUE	ENSG00000242808	FALSE	IN-CGE	111977	0.318835	0.01523	5.92713	19	2	5	FALSE	2.26656	1281.41	0.943239	0.0193422	0.0182791	0.3369816835613936	0.36101	0.36101
chr3	181723300	181723993	genic|chr3:181723300-181723993	genic	SOX2	181711923	TRUE	ENSG00000181449	FALSE	IN-CGE	11723.5	0.657347	0.032237	5.00199	5	1	6	FALSE	0.295164	50.7365	0.287702	0.00999051	0.0354234	0.4461402776237249	0.4662229654909955	0.4662229654909955
chr3	181723300	181723993	genic|chr3:181723300-181723993	genic	SOX2-OT	181610333	TRUE	ENSG00000242808	FALSE	IN-CGE	113314	0.318835	0.012698	5.00199	20	2	6	FALSE	2.26656	1281.41	0.943239	0.00529887	0.013349	0.2788317233854919	0.2981295609367222	0.2981295609367222
chr3	181724130	181725001	genic|chr3:181724130-181725001	genic	SOX2	181711923	TRUE	ENSG00000181449	FALSE	IN-CGE	12642.5	0.657347	0.044462	7.45322	6	1	6	FALSE	0.295164	50.7365	0.287702	0.0364916	0.0627354	0.6652013035446294	0.6478476757772054	0.6478476757772054
chr3	181724130	181725001	genic|chr3:181724130-181725001	genic	SOX2-OT	181610333	TRUE	ENSG00000242808	FALSE	IN-CGE	114232	0.318835	0.018764	7.45322	21	2	6	FALSE	2.26656	1281.41	0.943239	-0.0189973	0.015685	0.3183173103283255	0.3418413987972872	0.3418413987972872
chr3	181725817	181727217	genic|chr3:181725817-181727217	genic	SOX2	181711923	TRUE	ENSG00000181449	FALSE	IN-CGE	14594	0.657347	0.072016	13.984	7	1	4	FALSE	0.295164	50.7365	0.287702	0.0533952	0.119183	0.843365	0.7962558904007633	0.7962558904007633
chr3	181725817	181727217	genic|chr3:181725817-181727217	genic	SOX2-OT	181610333	TRUE	ENSG00000242808	FALSE	IN-CGE	116184	0.318835	0.034601	13.984	22	2	4	FALSE	2.26656	1281.41	0.943239	0.00791188	0.0372827	0.5607330920067681	0.5636865865305443	0.5636865865305443
chr3	181728644	181729144	genic|chr3:181728644-181729144	genic	SOX2	181711923	TRUE	ENSG00000181449	FALSE	IN-CGE	16971	0.657347	0.007711	1.74762	8	1	3	FALSE	0.295164	50.7365	0.287702	0.0254942	0.00980782	0.1768000410176497	0.1770752670741169	0.1770752670741169
chr3	182671161	182672261	intergenic|chr3:182671161-182672261	intergenic	ATP11B	182793502	TRUE	ENSG00000058063	FALSE	IN-CGE	121791	0.659978	0.019461	6.93794	6	1	0	FALSE	0.475481	96.5231	0.451308	0.0655095	0.0361068	0.2269851399656499	0.2362155505154921	0.2362155505154921
chr3	182681926	182683994	intergenic|chr3:182681926-182683994	intergenic	ATP11B	182793502	TRUE	ENSG00000058063	FALSE	IN-CGE	110542	0.659978	0.033658	10.8651	5	1	1	FALSE	0.475481	96.5231	0.451308	0.0162687	0.0392418	0.4029338427424201	0.4269	0.4269
chr3	182792718	182794133	promoter|chr3:182792718-182794133	promoter	ATP11B	182793502	TRUE	ENSG00000058063	TRUE	IN-CGE	76.5	0.659978	1	7.38844	1	1	0	FALSE	0.475481	96.5231	0.451308	0.0595518	1.75393	0.9849934017079152	0.9874461527135888	0.9874461527135888
chr3	182979845	182980851	promoter|chr3:182979845-182980851	promoter	DCUN1D1	182980601	TRUE	ENSG00000043093	TRUE	IN-CGE	253	0.695923	1	6.73303	1	1	1	FALSE	0.275375	50.6678	0.297718	0.0754637	2.03803	0.9945108819636228	0.9965691210022176	0.9965691210022176
chr3	182980941	182981441	promoter|chr3:182980941-182981441	promoter	DCUN1D1	182980601	TRUE	ENSG00000043093	TRUE	IN-CGE	590	0.695923	1	1.48167	1	1	1	FALSE	0.275375	50.6678	0.297718	0.0754637	2.03803	0.9945108819636228	0.9965691210022176	0.9965691210022176
chr3	183098869	183099857	promoter|chr3:183098869-183099857	promoter	MCCC1	183099587	TRUE	ENSG00000078070	TRUE	IN-CGE	224	0.846914	1	13.6829	1	1	0	FALSE	0.251768	48.3991	0.274903	0.0475695	1.56644	0.977012	0.9775140927504108	0.9775140927504108
chr3	183115979	183116479	intergenic|chr3:183115979-183116479	intergenic	B3GNT5	183253243	TRUE	ENSG00000176597	FALSE	IN-CGE	137014	0.397984	0.024888	12.6304	10	2	2	FALSE	0.117611	20.6933	0.14246	0.0700524	0.0481979	0.4703132582596344	0.4883243576236717	0.4883243576236717
chr3	183115979	183116479	intergenic|chr3:183115979-183116479	intergenic	DCUN1D1	182980601	TRUE	ENSG00000043093	FALSE	IN-CGE	135628	0.695923	0.029069	12.6304	5	2	2	FALSE	0.275375	50.6678	0.297718	0.0354645	0.0406205	0.2247624402226113	0.2335978805619098	0.2335978805619098
chr3	183115979	183116479	intergenic|chr3:183115979-183116479	intergenic	MCCC1	183099587	TRUE	ENSG00000078070	FALSE	IN-CGE	16642	0.846914	0.147385	12.6304	2	1	2	FALSE	0.251768	48.3991	0.274903	0.0447554	0.224821	0.8496437879092712	0.802236	0.802236
chr3	183116550	183117050	intergenic|chr3:183116550-183117050	intergenic	MCCC1	183099587	TRUE	ENSG00000078070	FALSE	IN-CGE	17213	0.846914	0.02342	2.07758	3	1	2	FALSE	0.251768	48.3991	0.274903	0.0447554	0.0357249	0.2904428973171736	0.31101	0.31101
chr3	183178634	183179724	genic|chr3:183178634-183179724	genic	B3GNT5	183253243	TRUE	ENSG00000176597	FALSE	IN-CGE	74064	0.397984	0.016887	4.56409	6	1	1	FALSE	0.117611	20.6933	0.14246	0.0622909	0.030394	0.460025	0.4791723666950193	0.4791723666950193
chr3	183179863	183180603	genic|chr3:183179863-183180603	genic	B3GNT5	183253243	TRUE	ENSG00000176597	FALSE	IN-CGE	73010	0.397984	0.006744	1.79625	5	1	2	FALSE	0.117611	20.6933	0.14246	0.0415671	0.00998246	0.2067195505062621	0.212239	0.212239
chr3	183252993	183253515	promoter|chr3:183252993-183253515	promoter	B3GNT5	183253243	TRUE	ENSG00000176597	TRUE	IN-CGE	11	0.397984	1	1.21989	1	1	1	FALSE	0.117611	20.6933	0.14246	0.0316154	1.34755	0.9934751472831166	0.9956733273863372	0.9956733273863372
chr3	183253516	183255264	promoter|chr3:183253516-183255264	promoter	B3GNT5	183253243	TRUE	ENSG00000176597	TRUE	IN-CGE	1147	0.397984	1	6.31193	2	1	1	FALSE	0.117611	20.6933	0.14246	0.0316154	1.34755	0.9953490095566678	0.9973611707435244	0.9973611707435244
chr3	183265084	183266532	genic|chr3:183265084-183266532	genic	B3GNT5	183253243	TRUE	ENSG00000176597	FALSE	IN-CGE	12565	0.397984	0.120026	5.27206	3	1	0	FALSE	0.117611	20.6933	0.14246	0.0234766	0.149786	0.7433068853005196	0.7098165443843986	0.7098165443843986
chr3	183427485	183429569	promoter|chr3:183427485-183429569	promoter	MCF2L2	183428269	TRUE	ENSG00000053524	TRUE	IN-CGE	258	0.482441	1	4.39804	1	1	0	FALSE	0.280266	57.6801	0.302727	0.0409105	1.47106	0.9849819869984366	0.9874279711484584	0.9874279711484584
chr3	183447298	183447798	intergenic|chr3:183447298-183447798	intergenic	B3GNT5	183253243	TRUE	ENSG00000176597	FALSE	IN-CGE	194305	0.397984	0.018144	13.1689	8	2	1	FALSE	0.117611	20.6933	0.14246	0.0137646	0.0206601	0.1890519805399954	0.1914788245227339	0.1914788245227339
chr3	183447298	183447798	intergenic|chr3:183447298-183447798	intergenic	MCF2L2	183428269	TRUE	ENSG00000053524	FALSE	IN-CGE	19279	0.482441	0.205996	13.1689	2	1	1	FALSE	0.280266	57.6801	0.302727	0.0488702	0.326665	0.9412987376608124	0.9243521645522262	0.9243521645522262
chr3	183447973	183448473	intergenic|chr3:183447973-183448473	intergenic	MCF2L2	183428269	TRUE	ENSG00000053524	FALSE	IN-CGE	19954	0.482441	0.033063	2.18949	3	1	1	FALSE	0.280266	57.6801	0.302727	0.0488702	0.0524308	0.5163491843812654	0.5267512641680545	0.5267512641680545
chr3	183501998	183503218	genic|chr3:183501998-183503218	genic	MCF2L2	183428269	TRUE	ENSG00000053524	FALSE	IN-CGE	74339	0.482441	0.012157	3.09626	10	1	0	FALSE	0.280266	57.6801	0.302727	0.0557142	0.0205643	0.2007110563046738	0.2052443279455832	0.2052443279455832
chr3	183635341	183636925	promoter|chr3:183635341-183636925	promoter	KLHL24	183635622	TRUE	ENSG00000114796	TRUE	IN-CGE	511	0.90585	1	32.7953	1	1	0	FALSE	0.636157	134.679	0.561491	0.0796857	2.12085	0.9852954235699762	0.987797	0.987797
chr3	183697545	183698724	promoter|chr3:183697545-183698724	promoter	YEATS2	183697817	TRUE	ENSG00000163872	TRUE	IN-CGE	317.5	0.693098	1	8.10874	1	1	0	FALSE	0.740095	161.147	0.627156	0.0314119	1.34496	0.9754355051176228	0.9751559317595528	0.9751559317595528
chr3	183812444	183813188	genic|chr3:183812444-183813188	genic	MAP6D1	183825605	TRUE	ENSG00000180834	FALSE	IN-CGE	12789	0.504992	0.16226	8.5622	5	1	2	FALSE	0.0163195	2.88744	0.0228158	0.0411139	0.239152	0.9417872210800822	0.9248715284466628	0.9248715284466628
chr3	183812444	183813188	genic|chr3:183812444-183813188	genic	YEATS2	183697817	TRUE	ENSG00000163872	FALSE	IN-CGE	114999	0.693098	0.018362	8.5622	9	1	2	FALSE	0.740095	161.147	0.627156	0.028259	0.0239723	0.3384105674986825	0.3626469724848266	0.3626469724848266
chr3	183813190	183813690	intergenic|chr3:183813190-183813690	intergenic	MAP6D1	183825605	TRUE	ENSG00000180834	FALSE	IN-CGE	12165	0.504992	0.04454	2.23295	4	1	3	FALSE	0.0163195	2.88744	0.0228158	0.0411139	0.0656468	0.6651597329704367	0.6477555941866102	0.6477555941866102
chr3	183816901	183817566	genic|chr3:183816901-183817566	genic	MAP6D1	183825605	TRUE	ENSG00000180834	FALSE	IN-CGE	8371.5	0.504992	0.068726	2.34973	3	1	3	FALSE	0.0163195	2.88744	0.0228158	0.00661633	0.0731529	0.6699170353959379	0.6514848986054608	0.6514848986054608
chr3	183818056	183818842	genic|chr3:183818056-183818842	genic	MAP6D1	183825605	TRUE	ENSG00000180834	FALSE	IN-CGE	7156	0.504992	0.074698	2.17484	2	1	2	FALSE	0.0163195	2.88744	0.0228158	-0.0310415	0.0557336	0.5078674216700565	0.5193676570664308	0.5193676570664308
chr3	183824576	183826255	promoter|chr3:183824576-183826255	promoter	MAP6D1	183825605	TRUE	ENSG00000180834	TRUE	IN-CGE	189.5	0.504992	1	3.93907	1	1	0	FALSE	0.0163195	2.88744	0.0228158	0.0421391	1.48821	0.9846243594607944	0.9871214819076828	0.9871214819076828
chr3	183884260	183885622	promoter|chr3:183884260-183885622	promoter	PARL	183884908	TRUE	ENSG00000175193	TRUE	IN-CGE	33	0.560591	1	4.32941	1	1	0	TRUE	0.202004	35.7493	0.227045	0.0334095	1.37055	0.9245535076687804	0.901334	0.901334
chr3	183962812	183963312	genic|chr3:183962812-183963312	genic	ABCC5	184017960	TRUE	ENSG00000114770	FALSE	IN-CGE	54898	0.840753	0.032115	9.03763	4	1	1	FALSE	0.531644	100.442	0.503061	0.0424777	0.0479468	0.3879603567880082	0.4124895162599687	0.4124895162599687
chr3	183962812	183963312	genic|chr3:183962812-183963312	genic	PARL	183884908	TRUE	ENSG00000175193	FALSE	IN-CGE	78154	0.560591	0.035944	9.03763	3	1	1	TRUE	0.202004	35.7493	0.227045	0.0900598	0.0840707	0.313692	0.3370273100979571	0.3370273100979571
chr3	184017064	184018239	promoter|chr3:184017064-184018239	promoter	ABCC5	184017960	TRUE	ENSG00000114770	TRUE	IN-CGE	308.5	0.840753	1	13.0777	1	1	0	FALSE	0.531644	100.442	0.503061	0.0139597	1.14077	0.9613287712419936	0.951707	0.951707
chr3	184133978	184136024	promoter|chr3:184133978-184136024	promoter	EIF2B5	184135021	TRUE	ENSG00000145191	TRUE	IN-CGE	20	0.738323	1	12.3544	1	1	0	TRUE	0.073175	12.9935	0.0923762	0.00615742	1.05981	0.8582151962905258	0.8107521481332756	0.8107521481332756
chr3	184154453	184154953	intergenic|chr3:184154453-184154953	intergenic	DVL3	184155495	TRUE	ENSG00000161202	FALSE	IN-CGE	792	0.597755	0.054313	1.78491	1	1	1	TRUE	0.162918	28.1182	0.190317	0.0531344	0.0896646	0.2166918989492088	0.2240461602407214	0.2240461602407214
chr3	184155080	184156946	promoter|chr3:184155080-184156946	promoter	DVL3	184155495	TRUE	ENSG00000161202	TRUE	IN-CGE	518	0.597755	1	8.57327	1	1	1	TRUE	0.162918	28.1182	0.190317	0.0455409	1.53675	0.9692031368890588	0.9655215672207972	0.9655215672207972
chr3	184174465	184175495	promoter|chr3:184174465-184175495	promoter	AP2M1	184174845	TRUE	ENSG00000161203	TRUE	IN-CGE	135	0.887999	1	16.3153	1	1	0	FALSE	0.316553	60.2926	0.336672	0.0596476	1.75552	0.9801464115231509	0.9816574376667704	0.9816574376667704
chr3	184185502	184186324	promoter|chr3:184185502-184186324	promoter	ABCF3	184186074	TRUE	ENSG00000161204	TRUE	IN-CGE	161	0.92996	1	19.0235	1	1	0	TRUE	0.0306349	5.2249	0.0400668	0.0255574	1.27268	0.8688622212188797	0.8228606683769872	0.8228606683769872
chr3	184229256	184229756	intergenic|chr3:184229256-184229756	intergenic	ALG3	184248971	TRUE	ENSG00000214160	FALSE	IN-CGE	19465	0.543568	0.032104	4.62689	5	2	1	FALSE	0.0317492	5.49989	0.0417362	0.0423677	0.0478806	0.2911876968211352	0.311802	0.311802
chr3	184239084	184239941	genic|chr3:184239084-184239941	genic	ALG3	184248971	TRUE	ENSG00000214160	FALSE	IN-CGE	9458.5	0.543568	0.013551	0.932603	2	1	2	FALSE	0.0317492	5.49989	0.0417362	0.0689868	0.0259802	0.2535857502050132	0.2685922022595476	0.2685922022595476
chr3	184241150	184242344	genic|chr3:184241150-184242344	genic	ALG3	184248971	TRUE	ENSG00000214160	FALSE	IN-CGE	7224	0.543568	0.035413	1.84936	1	1	2	FALSE	0.0317492	5.49989	0.0417362	0.0157473	0.0410854	0.306862	0.3299524428827013	0.3299524428827013
chr3	184248716	184249852	promoter|chr3:184248716-184249852	promoter	ALG3	184248971	TRUE	ENSG00000214160	TRUE	IN-CGE	313	0.543568	1	7.39647	1	1	1	FALSE	0.0317492	5.49989	0.0417362	0.0191179	1.19766	0.989284	0.991528	0.991528
chr3	184250187	184250687	intergenic|chr3:184250187-184250687	intergenic	ALG3	184248971	TRUE	ENSG00000214160	FALSE	IN-CGE	1466	0.543568	0.037562	1.34573	2	1	1	FALSE	0.0317492	5.49989	0.0417362	0.0191179	0.0449867	0.3851064138803932	0.4098471897192245	0.4098471897192245
chr3	184250187	184250687	intergenic|chr3:184250187-184250687	intergenic	CAMK2N2	184261463	TRUE	ENSG00000163888	FALSE	IN-CGE	11026	0.518947	0.016423	1.34573	2	1	1	FALSE	0.0404374	7.35611	0.0562048	0.0398812	0.0239257	0.2214588719644799	0.2296209886278045	0.2296209886278045
chr3	184259776	184261827	promoter|chr3:184259776-184261827	promoter	CAMK2N2	184261463	TRUE	ENSG00000163888	TRUE	IN-CGE	661.5	0.518947	1	5.90828	1	1	1	FALSE	0.0404374	7.35611	0.0562048	0.0961126	2.47639	0.997031	0.9990943317452934	0.9990943317452934
chr3	184262183	184262683	intergenic|chr3:184262183-184262683	intergenic	CAMK2N2	184261463	TRUE	ENSG00000163888	FALSE	IN-CGE	970	0.518947	0.056988	2.07758	1	1	1	FALSE	0.0404374	7.35611	0.0562048	0.0961126	0.141124	0.7274247303935408	0.6974728088515482	0.6974728088515482
chr3	184262183	184262683	intergenic|chr3:184262183-184262683	intergenic	ECE2	184276010	TRUE	ENSG00000145194	FALSE	IN-CGE	13577	0.457869	0.019424	2.07758	2	1	1	FALSE	0.0370606	6.32488	0.0461881	0.0283901	0.0253902	0.2564956434727116	0.2719949412432333	0.2719949412432333
chr3	184274874	184275564	promoter|chr3:184274874-184275564	promoter	ECE2	184276010	TRUE	ENSG00000145194	TRUE	IN-CGE	791	0.457869	1	5.29277	1	1	1	FALSE	0.0370606	6.32488	0.0461881	0.0457813	1.54024	0.994064	0.9961908433746663	0.9961908433746663
chr3	184275709	184276360	promoter|chr3:184275709-184276360	promoter	ECE2	184276010	TRUE	ENSG00000145194	TRUE	IN-CGE	24.5	0.457869	1	1.79055	1	1	1	FALSE	0.0370606	6.32488	0.0461881	0.0457813	1.54024	0.994064	0.9961908433746663	0.9961908433746663
chr3	184284424	184285165	genic|chr3:184284424-184285165	genic	ECE2	184276010	TRUE	ENSG00000145194	FALSE	IN-CGE	8784.5	0.457869	0.048386	3.31348	2	1	1	FALSE	0.0370606	6.32488	0.0461881	-0.00480926	0.0462396	0.4342346028363364	0.4559996771403562	0.4559996771403562
chr3	184284424	184285165	genic|chr3:184284424-184285165	genic	PSMD2	184300580	TRUE	ENSG00000175166	FALSE	IN-CGE	15785.5	0.30169	0.016717	3.31348	5	1	1	FALSE	0.260137	48.1928	0.286589	0.0584656	0.0290215	0.4883162785848878	0.5028430172084806	0.5028430172084806
chr3	184289297	184289797	genic|chr3:184289297-184289797	genic	PSMD2	184300580	TRUE	ENSG00000175166	FALSE	IN-CGE	11033	0.30169	0.008934	1.22701	4	1	2	FALSE	0.260137	48.1928	0.286589	0.00682755	0.00952844	0.2259320996456233	0.234985	0.234985
chr3	184298352	184298852	intergenic|chr3:184298352-184298852	intergenic	ECE2	184276010	TRUE	ENSG00000145194	FALSE	IN-CGE	22592	0.457869	0.018302	3.29771	5	1	2	FALSE	0.0370606	6.32488	0.0461881	0.00861504	0.0198517	0.3130850159155184	0.3364604803787013	0.3364604803787013
chr3	184298352	184298852	intergenic|chr3:184298352-184298852	intergenic	PSMD2	184300580	TRUE	ENSG00000175166	FALSE	IN-CGE	1978	0.30169	0.054003	3.29771	2	1	2	FALSE	0.260137	48.1928	0.286589	0.0200153	0.0652274	0.6803329058660577	0.6594269357937735	0.6594269357937735
chr3	184298872	184299714	intergenic|chr3:184298872-184299714	intergenic	ALG3	184248971	TRUE	ENSG00000214160	FALSE	IN-CGE	50322	0.543568	0.067966	25.9126	11	3	2	FALSE	0.0317492	5.49989	0.0417362	0.0339417	0.0936196	0.5153308436503711	0.5259238768376372	0.5259238768376372
chr3	184298872	184299714	intergenic|chr3:184298872-184299714	intergenic	CAMK2N2	184261463	TRUE	ENSG00000163888	FALSE	IN-CGE	37830	0.518947	0.089462	25.9126	8	2	2	FALSE	0.0404374	7.35611	0.0562048	0.0133169	0.101439	0.6544249844337358	0.63894	0.63894
chr3	184298872	184299714	intergenic|chr3:184298872-184299714	intergenic	ECE2	184276010	TRUE	ENSG00000145194	FALSE	IN-CGE	23283	0.457869	0.139441	25.9126	6	1	2	FALSE	0.0370606	6.32488	0.0461881	0.00861504	0.151248	0.9017040030150576	0.8661409815899356	0.8661409815899356
chr3	184298872	184299714	intergenic|chr3:184298872-184299714	intergenic	EIF4G1	184314494	TRUE	ENSG00000114867	FALSE	IN-CGE	15201	0.907725	0.149541	25.9126	4	2	2	TRUE	0.126947	22.7558	0.153033	0.0147888	0.171932	0.3082470448814305	0.3313817782206077	0.3313817782206077
chr3	184298872	184299714	intergenic|chr3:184298872-184299714	intergenic	FAM131A	184337487	TRUE	ENSG00000175182	FALSE	IN-CGE	38194	0.583045	0.041701	25.9126	11	3	2	FALSE	0.078344	13.5435	0.0973845	-0.00236295	0.0407816	0.2249066130430888	0.2337731571718292	0.2337731571718292
chr3	184298872	184299714	intergenic|chr3:184298872-184299714	intergenic	PSMD2	184300580	TRUE	ENSG00000175166	FALSE	IN-CGE	1287	0.30169	0.424343	25.9126	1	1	2	FALSE	0.260137	48.1928	0.286589	0.0200153	0.512542	0.9772699563085911	0.9779256585837232	0.9779256585837232
chr3	184300330	184300830	promoter|chr3:184300330-184300830	promoter	PSMD2	184300580	TRUE	ENSG00000175166	TRUE	IN-CGE	0	0.30169	1	0.742109	0	1	3	FALSE	0.260137	48.1928	0.286589	0	1	0.9362318476886504	0.9190628533115636	0.9190628533115636
chr3	184314244	184314778	promoter|chr3:184314244-184314778	promoter	EIF4G1	184314494	TRUE	ENSG00000114867	TRUE	IN-CGE	17	0.907725	1	14.5884	1	1	1	TRUE	0.126947	22.7558	0.153033	0.0751014	2.03108	0.9713887957828768	0.9686833723534796	0.9686833723534796
chr3	184314809	184315755	promoter|chr3:184314809-184315755	promoter	EIF4G1	184314494	TRUE	ENSG00000114867	TRUE	IN-CGE	788	0.907725	1	3.23517	2	1	1	TRUE	0.126947	22.7558	0.153033	0.0751014	2.03108	0.979475	0.9807919897498522	0.9807919897498522
chr3	184335659	184336556	intergenic|chr3:184335659-184336556	intergenic	CAMK2N2	184261463	TRUE	ENSG00000163888	FALSE	IN-CGE	74644.5	0.518947	0.041319	24.0064	17	4	2	FALSE	0.0404374	7.35611	0.0562048	0.000580046	0.0415457	0.2166150619989497	0.2239552840907914	0.2239552840907914
chr3	184335659	184336556	intergenic|chr3:184335659-184336556	intergenic	CHRD	184380072	TRUE	ENSG00000090539	FALSE	IN-CGE	43964.5	0.54313	0.074522	24.0064	9	5	2	FALSE	0.0321176	5.2249	0.0411797	-0.0100972	0.0677503	0.2235387400307061	0.2321774097023513	0.2321774097023513
chr3	184335659	184336556	intergenic|chr3:184335659-184336556	intergenic	CLCN2	184361651	TRUE	ENSG00000114859	FALSE	IN-CGE	25543.5	0.611149	0.08156	24.0064	7	3	2	FALSE	0.0722532	12.7185	0.0923762	0.0101979	0.0897972	0.415934	0.4389187605960953	0.4389187605960953
chr3	184335659	184336556	intergenic|chr3:184335659-184336556	intergenic	ECE2	184276010	TRUE	ENSG00000145194	FALSE	IN-CGE	60097.5	0.457869	0.048912	24.0064	15	3	2	FALSE	0.0370606	6.32488	0.0461881	0.0103733	0.0539411	0.3883182576405749	0.4128410704349087	0.4128410704349087
chr3	184335659	184336556	intergenic|chr3:184335659-184336556	intergenic	EIF4G1	184314494	TRUE	ENSG00000114867	FALSE	IN-CGE	21613.5	0.907725	0.096611	24.0064	6	1	2	TRUE	0.126947	22.7558	0.153033	0.0256281	0.123037	0.4535027048324547	0.4732324985066241	0.4732324985066241
chr3	184335659	184336556	intergenic|chr3:184335659-184336556	intergenic	FAM131A	184337487	TRUE	ENSG00000175182	FALSE	IN-CGE	1379.5	0.583045	0.309963	24.0064	2	1	2	FALSE	0.078344	13.5435	0.0973845	0.0168648	0.363423	0.947476	0.9313515180937132	0.9313515180937132
chr3	184335659	184336556	intergenic|chr3:184335659-184336556	intergenic	POLR2H	184361716	TRUE	ENSG00000163882	FALSE	IN-CGE	25608.5	0.624397	0.081438	24.0064	7	3	2	TRUE	0.0723822	11.756	0.0862549	0.0632998	0.147978	0.2730334160401509	0.2915739437810142	0.2915739437810142
chr3	184335659	184336556	intergenic|chr3:184335659-184336556	intergenic	PSMD2	184300580	TRUE	ENSG00000175166	FALSE	IN-CGE	35527.5	0.30169	0.052768	24.0064	8	2	2	FALSE	0.260137	48.1928	0.286589	0.0558899	0.0894084	0.7227973388504967	0.6939529155160206	0.6939529155160206
chr3	184336633	184337766	promoter|chr3:184336633-184337766	promoter	FAM131A	184337487	TRUE	ENSG00000175182	TRUE	IN-CGE	287.5	0.583045	1	4.95442	1	1	2	FALSE	0.078344	13.5435	0.0973845	0.0110889	1.11029	0.988443	0.9906612709767704	0.9906612709767704
chr3	184338521	184339401	genic|chr3:184338521-184339401	genic	CAMK2N2	184261463	TRUE	ENSG00000163888	FALSE	IN-CGE	77498	0.518947	0.030521	18.4277	19	5	2	FALSE	0.0404374	7.35611	0.0562048	0.0431335	0.0458498	0.1972932301617851	0.2012302981809244	0.2012302981809244
chr3	184338521	184339401	genic|chr3:184338521-184339401	genic	CHRD	184380072	TRUE	ENSG00000090539	FALSE	IN-CGE	41111	0.54313	0.061275	18.4277	7	4	2	FALSE	0.0321176	5.2249	0.0411797	0.0516524	0.0997534	0.3862942240179929	0.411049	0.411049
chr3	184338521	184339401	genic|chr3:184338521-184339401	genic	CLCN2	184361651	TRUE	ENSG00000114859	FALSE	IN-CGE	22690	0.611149	0.070682	18.4277	5	2	2	FALSE	0.0722532	12.7185	0.0923762	0.0492743	0.112515	0.6017879863526664	0.5965641719543004	0.5965641719543004
chr3	184338521	184339401	genic|chr3:184338521-184339401	genic	ECE2	184276010	TRUE	ENSG00000145194	FALSE	IN-CGE	62951	0.457869	0.035804	18.4277	17	4	2	FALSE	0.0370606	6.32488	0.0461881	0.00408419	0.0372106	0.2112818729639548	0.2175244522506215	0.2175244522506215
chr3	184338521	184339401	genic|chr3:184338521-184339401	genic	FAM131A	184337487	TRUE	ENSG00000175182	FALSE	IN-CGE	1474	0.583045	0.237934	18.4277	1	1	2	FALSE	0.078344	13.5435	0.0973845	0.0695848	0.458752	0.9500096539756612	0.9344278303105223	0.9344278303105223
chr3	184338521	184339401	genic|chr3:184338521-184339401	genic	POLR2H	184361716	TRUE	ENSG00000163882	FALSE	IN-CGE	22755	0.624397	0.070554	18.4277	5	2	2	TRUE	0.0723822	11.756	0.0862549	0.0430196	0.105875	0.246743	0.2602918955756257	0.2602918955756257
chr3	184338521	184339401	genic|chr3:184338521-184339401	genic	PSMD2	184300580	TRUE	ENSG00000175166	FALSE	IN-CGE	38381	0.30169	0.037424	18.4277	10	3	2	FALSE	0.260137	48.1928	0.286589	0.0474727	0.0585691	0.4657923967515658	0.4845347443586059	0.4845347443586059
chr3	184344524	184346107	genic|chr3:184344524-184346107	genic	FAM131A	184337487	TRUE	ENSG00000175182	FALSE	IN-CGE	7828.5	0.583045	0.041476	5.08405	2	1	0	FALSE	0.078344	13.5435	0.0973845	0.01017	0.0456529	0.2103036389237691	0.2163555221594728	0.2163555221594728
chr3	184351225	184352510	genic|chr3:184351225-184352510	genic	CLCN2	184361651	TRUE	ENSG00000114859	FALSE	IN-CGE	9783.5	0.611149	0.035047	3.86049	3	2	2	FALSE	0.0722532	12.7185	0.0923762	0.0184245	0.0417008	0.2093875137141435	0.2152730596350082	0.2152730596350082
chr3	184351225	184352510	genic|chr3:184351225-184352510	genic	FAM131A	184337487	TRUE	ENSG00000175182	FALSE	IN-CGE	14380.5	0.583045	0.016895	3.86049	3	1	2	FALSE	0.078344	13.5435	0.0973845	0.0419551	0.0250997	0.2709213385068416	0.2894878272796865	0.2894878272796865
chr3	184361198	184363588	promoter|chr3:184361198-184363588	promoter	CLCN2	184361651	TRUE	ENSG00000114859	TRUE	IN-CGE	742	0.611149	1	23.5409	1	2	0	FALSE	0.0722532	12.7185	0.0923762	0.0358798	1.40287	0.9484834916208712	0.9326402434818352	0.9326402434818352
chr3	184361198	184363588	promoter|chr3:184361198-184363588	promoter	POLR2H	184361716	TRUE	ENSG00000163882	TRUE	IN-CGE	677	0.624397	1	23.5409	1	2	0	TRUE	0.0723822	11.756	0.0862549	0.0499709	1.60234	0.8466002011806518	0.7992598677635819	0.7992598677635819
chr3	184379438	184381244	promoter|chr3:184379438-184381244	promoter	CHRD	184380072	TRUE	ENSG00000090539	TRUE	IN-CGE	269	0.54313	1	5.65466	1	1	1	FALSE	0.0321176	5.2249	0.0411797	0.0428491	1.49821	0.9926795067085814	0.9949794439091356	0.9949794439091356
chr3	184381324	184381824	genic|chr3:184381324-184381824	genic	CHRD	184380072	TRUE	ENSG00000090539	FALSE	IN-CGE	1502	0.54313	0.046531	1.6175	2	1	1	FALSE	0.0321176	5.2249	0.0411797	-0.0139174	0.0408053	0.3534969937352123	0.3790267079902627	0.3790267079902627
chr3	184561426	184562377	promoter|chr3:184561426-184562377	promoter	EPHB3	184561798	TRUE	ENSG00000182580	TRUE	IN-CGE	103.5	0.898568	1	15.511	1	1	0	FALSE	0.011687	2.13121	0.0155815	0.0531441	1.65104	0.977742	0.9786467837430264	0.9786467837430264
chr3	184567697	184569668	genic|chr3:184567697-184569668	genic	EPHB3	184561798	TRUE	ENSG00000182580	FALSE	IN-CGE	6884.5	0.898568	0.315215	22.7846	2	1	0	FALSE	0.011687	2.13121	0.0155815	0.0366944	0.445616	0.8687255433226383	0.8225197604214683	0.8225197604214683
chr3	184583008	184583941	intergenic|chr3:184583008-184583941	intergenic	EPHB3	184561798	TRUE	ENSG00000182580	FALSE	IN-CGE	21676.5	0.898568	0.071542	16.7394	5	1	2	FALSE	0.011687	2.13121	0.0155815	0.0398089	0.104154	0.7070542607025921	0.6811490573394572	0.6811490573394572
chr3	184583995	184584495	intergenic|chr3:184583995-184584495	intergenic	EPHB3	184561798	TRUE	ENSG00000182580	FALSE	IN-CGE	22447	0.898568	0.020081	4.8696	6	1	2	FALSE	0.011687	2.13121	0.0155815	0.0398089	0.0292349	0.2946963354576453	0.3156440676815052	0.3156440676815052
chr3	184711043	184712324	promoter|chr3:184711043-184712324	promoter	MAGEF1	184712048	TRUE	ENSG00000177383	TRUE	IN-CGE	364.5	0.746237	1	9.02934	1	1	0	TRUE	0.123864	21.9996	0.148024	0.0582426	1.7324	0.9329168857676232	0.9152906313414668	0.9152906313414668
chr3	184716961	184717673	intergenic|chr3:184716961-184717673	intergenic	MAGEF1	184712048	TRUE	ENSG00000177383	FALSE	IN-CGE	5269	0.746237	0.18532	5.856	1	1	2	TRUE	0.123864	21.9996	0.148024	0.0527029	0.304699	0.6472373516030635	0.6332813661573448	0.6332813661573448
chr3	184756837	184757778	genic|chr3:184756837-184757778	genic	VPS8	184812142	TRUE	ENSG00000156931	FALSE	IN-CGE	54834.5	0.651381	0.026153	6.06808	7	2	2	FALSE	0.659224	140.728	0.580412	0.0275323	0.0339105	0.2220513755868938	0.2303128861545221	0.2303128861545221
chr3	184777671	184778171	intergenic|chr3:184777671-184778171	intergenic	VPS8	184812142	TRUE	ENSG00000156931	FALSE	IN-CGE	34221	0.651381	0.044694	6.39822	2	1	2	FALSE	0.659224	140.728	0.580412	0.037072	0.063409	0.4943868011019611	0.507804	0.507804
chr3	184811885	184812626	promoter|chr3:184811885-184812626	promoter	VPS8	184812142	TRUE	ENSG00000156931	TRUE	IN-CGE	113.5	0.651381	1	5.77625	1	1	1	FALSE	0.659224	140.728	0.580412	0.0349258	1.3903	0.9901151220262542	0.992331	0.992331
chr3	184816921	184817781	genic|chr3:184816921-184817781	genic	VPS8	184812142	TRUE	ENSG00000156931	FALSE	IN-CGE	5209	0.651381	0.131612	2.74045	2	1	1	FALSE	0.659224	140.728	0.580412	-0.00759822	0.122507	0.7061169014368504	0.6801596905871854	0.6801596905871854
chr3	185152764	185154431	promoter|chr3:185152764-185154431	promoter	C3orf70	185153014	TRUE	ENSG00000187068	TRUE	IN-CGE	583.5	0.781842	1	12.7667	1	1	0	FALSE	0.321443	58.5739	0.32276	0.0395755	1.45265	0.9758117355169468	0.9756509230996194	0.9756509230996194
chr3	185279522	185280348	intergenic|chr3:185279522-185280348	intergenic	MAP3K13	185282940	TRUE	ENSG00000073803	FALSE	IN-CGE	3005	0.710925	0.20726	4.50174	2	1	1	FALSE	0.794058	179.64	0.634947	0.033475	0.284236	0.8974849420112421	0.8597702163885165	0.8597702163885165
chr3	185282680	185283190	promoter|chr3:185282680-185283190	promoter	MAP3K13	185282940	TRUE	ENSG00000073803	TRUE	IN-CGE	5	0.710925	1	6.63041	1	1	1	FALSE	0.794058	179.64	0.634947	-0.00210979	0.980291	0.9806290858427392	0.982454	0.982454
chr3	185362511	185363974	genic|chr3:185362511-185363974	genic	MAP3K13	185282940	TRUE	ENSG00000073803	FALSE	IN-CGE	80302.5	0.710925	0.064407	24.0268	4	1	1	FALSE	0.794058	179.64	0.634947	0.020961	0.0784911	0.6075280307044587	0.6013478624317213	0.6013478624317213
chr3	185362511	185363974	genic|chr3:185362511-185363974	genic	TMEM41A	185499057	TRUE	ENSG00000163900	FALSE	IN-CGE	135814	0.626954	0.049332	24.0268	18	1	1	TRUE	0.0378945	6.59987	0.048414	0.0178905	0.0584029	0.3645594928675703	0.3898278674801243	0.3898278674801243
chr3	185399654	185400799	genic|chr3:185399654-185400799	genic	MAP3K13	185282940	TRUE	ENSG00000073803	FALSE	IN-CGE	117286	0.710925	0.006789	3.73293	11	1	3	FALSE	0.794058	179.64	0.634947	0.0406009	0.00995788	0.191037	0.1938157765848086	0.1938157765848086
chr3	185498359	185499307	promoter|chr3:185498359-185499307	promoter	TMEM41A	185499057	TRUE	ENSG00000163900	TRUE	IN-CGE	224	0.626954	1	5.52639	1	1	0	TRUE	0.0378945	6.59987	0.048414	0.017859	1.18352	0.8953879338876694	0.8568843142032482	0.8568843142032482
chr3	185585954	185586492	promoter|chr3:185585954-185586492	promoter	SENP2	185586242	TRUE	ENSG00000163904	TRUE	IN-CGE	19	0.936876	1	18.6371	1	1	0	FALSE	0.254496	44.5491	0.270451	-0.0032911	0.969426	0.9442872636038128	0.9276239145517352	0.9276239145517352
chr3	185718851	185719876	genic|chr3:185718851-185719876	genic	IGF2BP2	185825056	TRUE	ENSG00000073792	FALSE	IN-CGE	105692	0.673494	0.006669	4.64279	8	1	1	FALSE	0.747622	179.503	0.603228	0.0985954	0.0169065	0.2272184889319902	0.236488	0.236488
chr3	185823080	185823580	genic|chr3:185823080-185823580	genic	IGF2BP2	185825056	TRUE	ENSG00000073792	FALSE	IN-CGE	1726	0.673494	0.084452	2.58351	1	1	1	FALSE	0.747622	179.503	0.603228	0.0244302	0.106344	0.5694067781210645	0.5706201599394365	0.5706201599394365
chr3	185823616	185826550	promoter|chr3:185823616-185826550	promoter	IGF2BP2	185825056	TRUE	ENSG00000073792	TRUE	IN-CGE	27	0.673494	1	17.834	1	1	1	FALSE	0.747622	179.503	0.603228	0.0244302	1.25922	0.9879311306165136	0.9902141383313032	0.9902141383313032
chr3	185936969	185938750	promoter|chr3:185936969-185938750	promoter	TRA2B	185938136	TRUE	ENSG00000136527	TRUE	IN-CGE	276.5	0.930812	1	30.0789	1	1	0	TRUE	0.603765	120.31	0.546466	0.0217681	1.22799	0.8616207400202036	0.8143947874821303	0.8143947874821303
chr3	185983445	185984179	intergenic|chr3:185983445-185984179	intergenic	DGKG	186362234	TRUE	ENSG00000058866	FALSE	IN-CGE	378422	0.423116	0.005007	5.25508	54	2	1	FALSE	0.0454977	8.04359	0.0517529	0.0661224	0.00934357	0.203304	0.2082776067414321	0.2082776067414321
chr3	186024026	186024779	intergenic|chr3:186024026-186024779	intergenic	DGKG	186362234	TRUE	ENSG00000058866	FALSE	IN-CGE	337832	0.423116	0.005052	4.72127	49	2	2	FALSE	0.0454977	8.04359	0.0517529	0.114408	0.0148678	0.2974358006706709	0.3186780998241403	0.3186780998241403
chr3	186053911	186055123	genic|chr3:186053911-186055123	genic	DGKG	186362234	TRUE	ENSG00000058866	FALSE	IN-CGE	307717	0.423116	0.016008	13.5941	43	2	1	FALSE	0.0454977	8.04359	0.0517529	0.00554658	0.016868	0.2867639730166194	0.3068604287205208	0.3068604287205208
chr3	186053911	186055123	genic|chr3:186053911-186055123	genic	ETV5	186109112	TRUE	ENSG00000244405	FALSE	IN-CGE	54595	0.966831	0.020082	13.5941	9	1	1	FALSE	0.254479	45.0991	0.24374	0.039615	0.0291829	0.2960710873334306	0.3173240091065408	0.3173240091065408
chr3	186097682	186098564	genic|chr3:186097682-186098564	genic	DGKG	186362234	TRUE	ENSG00000058866	FALSE	IN-CGE	264111	0.423116	0.016732	12.1508	38	2	1	FALSE	0.0454977	8.04359	0.0517529	0.0197546	0.0201601	0.315887	0.3393868469933494	0.3393868469933494
chr3	186097682	186098564	genic|chr3:186097682-186098564	genic	ETV5	186109112	TRUE	ENSG00000244405	FALSE	IN-CGE	10989	0.966831	0.092705	12.1508	4	1	1	FALSE	0.254479	45.0991	0.24374	-0.0175225	0.0785788	0.535354	0.5424523213470316	0.5424523213470316
chr3	186099217	186099717	genic|chr3:186099217-186099717	genic	DGKG	186362234	TRUE	ENSG00000058866	FALSE	IN-CGE	262767	0.423116	0.013074	9.44464	37	2	1	FALSE	0.0454977	8.04359	0.0517529	-0.0106077	0.0118289	0.2068426023201763	0.2123616360730542	0.2123616360730542
chr3	186099217	186099717	genic|chr3:186099217-186099717	genic	ETV5	186109112	TRUE	ENSG00000244405	FALSE	IN-CGE	9645	0.966831	0.082358	9.44464	3	1	1	FALSE	0.254479	45.0991	0.24374	0.0206326	0.100057	0.592565	0.589764	0.589764
chr3	186107544	186108044	genic|chr3:186107544-186108044	genic	ETV5	186109112	TRUE	ENSG00000244405	FALSE	IN-CGE	1318	0.966831	0.103135	6.03504	2	1	1	FALSE	0.254479	45.0991	0.24374	-0.0326843	0.0757675	0.436427	0.4581128896324257	0.4581128896324257
chr3	186108053	186109478	promoter|chr3:186108053-186109478	promoter	ETV5	186109112	TRUE	ENSG00000244405	TRUE	IN-CGE	346.5	0.966831	1	29.8066	1	1	1	FALSE	0.254479	45.0991	0.24374	-0.013236	0.882603	0.9691752240769752	0.9654910183789336	0.9654910183789336
chr3	186121091	186122364	intergenic|chr3:186121091-186122364	intergenic	DGKG	186362234	TRUE	ENSG00000058866	FALSE	IN-CGE	240506	0.423116	0.003407	2.24802	34	1	1	FALSE	0.0454977	8.04359	0.0517529	0.0939162	0.00826403	0.3248259773941662	0.3486367797165994	0.3486367797165994
chr3	186122928	186123598	intergenic|chr3:186122928-186123598	intergenic	DGKG	186362234	TRUE	ENSG00000058866	FALSE	IN-CGE	238971	0.423116	0.001095	0.717574	33	1	1	FALSE	0.0454977	8.04359	0.0517529	0.0995773	0.00280175	0.2042498164488554	0.2093647491159944	0.2093647491159944
chr3	186146517	186147017	intergenic|chr3:186146517-186147017	intergenic	DGKG	186362234	TRUE	ENSG00000058866	FALSE	IN-CGE	215467	0.423116	0.002744	1.6175	30	1	1	FALSE	0.0454977	8.04359	0.0517529	0.0456037	0.00421934	0.2269244368976828	0.2361465413842268	0.2361465413842268
chr3	186193539	186194039	genic|chr3:186193539-186194039	genic	DGKG	186362234	TRUE	ENSG00000058866	FALSE	IN-CGE	168445	0.423116	0.012714	5.82445	26	1	1	FALSE	0.0454977	8.04359	0.0517529	-0.0113835	0.0114193	0.3568153669023687	0.3823224672658439	0.3823224672658439
chr3	186194107	186194607	genic|chr3:186194107-186194607	genic	DGKG	186362234	TRUE	ENSG00000058866	FALSE	IN-CGE	167877	0.423116	0.004305	1.96545	25	1	1	FALSE	0.0454977	8.04359	0.0517529	-0.0113835	0.0038666	0.2043568135896481	0.2094794870974798	0.2094794870974798
chr3	186209634	186210443	genic|chr3:186209634-186210443	genic	DGKG	186362234	TRUE	ENSG00000058866	FALSE	IN-CGE	152196	0.423116	0.013329	5.50369	20	1	2	FALSE	0.0454977	8.04359	0.0517529	0.0131343	0.0150874	0.4193473987832479	0.4422296164401164	0.4422296164401164
chr3	186210700	186211200	genic|chr3:186210700-186211200	genic	DGKG	186362234	TRUE	ENSG00000058866	FALSE	IN-CGE	151284	0.423116	0.001943	0.797491	19	1	3	FALSE	0.0454977	8.04359	0.0517529	0.0131343	0.00219933	0.178754	0.1792897934438072	0.1792897934438072
chr3	186215047	186215723	genic|chr3:186215047-186215723	genic	DGKG	186362234	TRUE	ENSG00000058866	FALSE	IN-CGE	146849	0.423116	0.002003	0.797491	18	1	2	FALSE	0.0454977	8.04359	0.0517529	0.0381088	0.00286966	0.1780021609878771	0.1784461270155741	0.1784461270155741
chr3	186220797	186221800	genic|chr3:186220797-186221800	genic	DGKG	186362234	TRUE	ENSG00000058866	FALSE	IN-CGE	140936	0.423116	0.005255	2.00563	17	1	2	FALSE	0.0454977	8.04359	0.0517529	0.0160786	0.00611582	0.2368782216763926	0.2482060604934142	0.2482060604934142
chr3	186223144	186223908	genic|chr3:186223144-186223908	genic	DGKG	186362234	TRUE	ENSG00000058866	FALSE	IN-CGE	138708	0.423116	0.013798	5.18095	16	1	2	FALSE	0.0454977	8.04359	0.0517529	0.0458256	0.0212611	0.4860184298432453	0.5012868735926947	0.5012868735926947
chr3	186224043	186224543	genic|chr3:186224043-186224543	genic	DGKG	186362234	TRUE	ENSG00000058866	FALSE	IN-CGE	137941	0.423116	0.004194	1.56585	15	1	2	FALSE	0.0454977	8.04359	0.0517529	0.0458256	0.00646246	0.2323648198443446	0.2429625402920547	0.2429625402920547
chr3	186239243	186239743	genic|chr3:186239243-186239743	genic	DGKG	186362234	TRUE	ENSG00000058866	FALSE	IN-CGE	122741	0.423116	0.017724	5.87168	14	1	1	FALSE	0.0454977	8.04359	0.0517529	0.0551254	0.0298151	0.5436527257644018	0.549374	0.549374
chr3	186360747	186361602	genic|chr3:186360747-186361602	genic	DGKG	186362234	TRUE	ENSG00000058866	FALSE	IN-CGE	1059.5	0.423116	0.105751	1.32083	2	1	1	FALSE	0.0454977	8.04359	0.0517529	0.00483456	0.110686	0.7556800486135626	0.7195234689500609	0.7195234689500609
chr3	186361752	186362526	promoter|chr3:186361752-186362526	promoter	DGKG	186362234	TRUE	ENSG00000058866	TRUE	IN-CGE	95	0.423116	1	1.96481	1	1	1	FALSE	0.0454977	8.04359	0.0517529	0.0229888	1.24221	0.992059	0.994383	0.994383
chr3	186566855	186567613	genic|chr3:186566855-186567613	genic	DGKG	186362234	TRUE	ENSG00000058866	FALSE	IN-CGE	205000	0.423116	0.030079	16.8504	11	3	2	FALSE	0.0454977	8.04359	0.0517529	0.0368467	0.0425836	0.2952844229824901	0.3163030102232217	0.3163030102232217
chr3	186566855	186567613	genic|chr3:186566855-186567613	genic	DNAJB11	186570675	TRUE	ENSG00000090520	FALSE	IN-CGE	3441	0.979641	0.298627	16.8504	2	2	2	TRUE	0.110736	19.6621	0.139121	0.00472858	0.312251	0.4410944871657568	0.4618799205965416	0.4618799205965416
chr3	186566855	186567613	genic|chr3:186566855-186567613	genic	TBCCD1	186570543	TRUE	ENSG00000113838	FALSE	IN-CGE	3309	0.979007	0.298321	16.8504	1	2	2	TRUE	0.0831628	14.0247	0.100167	0.0603813	0.527345	0.5759655720444761	0.5762098665921199	0.5762098665921199
chr3	186570278	186570925	promoter|chr3:186570278-186570925	promoter	DNAJB11	186570675	TRUE	ENSG00000090520	TRUE	IN-CGE	73.5	0.979641	1	27.9764	1	2	1	TRUE	0.110736	19.6621	0.139121	0.0499321	1.60175	0.8890853819816986	0.8481721566628417	0.8481721566628417
chr3	186570278	186570925	promoter|chr3:186570278-186570925	promoter	TBCCD1	186570543	TRUE	ENSG00000113838	TRUE	IN-CGE	58.5	0.979007	1	27.9764	1	2	1	TRUE	0.0831628	14.0247	0.100167	0.0381199	1.43283	0.8688600231634678	0.8228322593806784	0.8228322593806784
chr3	186771901	186773257	intergenic|chr3:186771901-186773257	intergenic	EIF4A2	186783571	TRUE	ENSG00000156976	FALSE	IN-CGE	10992	0.856826	0.022403	1.74762	2	1	1	FALSE	0.793427	181.909	0.640512	0.0330166	0.0305908	0.1930321866128267	0.1961992617320901	0.1961992617320901
chr3	186782740	186784640	promoter|chr3:186782740-186784640	promoter	EIF4A2	186783571	TRUE	ENSG00000156976	TRUE	IN-CGE	119	0.856826	1	23.2132	1	1	0	FALSE	0.793427	181.909	0.640512	0.00170988	1.01626	0.9524486017108909	0.9376288578874726	0.9376288578874726
chr3	186789879	186790804	genic|chr3:186789879-186790804	genic	EIF4A2	186783571	TRUE	ENSG00000156976	FALSE	IN-CGE	6770.5	0.856826	0.030569	1.45174	2	1	1	FALSE	0.793427	181.909	0.640512	0.0296649	0.040442	0.2582088031747766	0.2742143603658158	0.2742143603658158
chr3	186791002	186791810	genic|chr3:186791002-186791810	genic	RFC4	186806501	TRUE	ENSG00000163918	FALSE	IN-CGE	15095	0.580342	0.015629	0.976557	2	1	1	FALSE	0.0780416	12.581	0.0957151	0.0413293	0.0230822	0.1965474578315637	0.2003223362659373	0.2003223362659373
chr3	186806007	186806994	promoter|chr3:186806007-186806994	promoter	RFC4	186806501	TRUE	ENSG00000163918	TRUE	IN-CGE	0.5	0.580342	1	4.44796	1	1	0	FALSE	0.0780416	12.581	0.0957151	2.98109970765738e-05	1.00028	0.965963	0.9596978556147988	0.9596978556147988
chr3	186825271	186825956	promoter|chr3:186825271-186825956	promoter	LINC02043	186825521	TRUE	ENSG00000232233	TRUE	IN-CGE	92.5	0.347596	1	1.15158	1	1	1	FALSE	0.00652517	1.16873	0.00890373	-0.0139019	0.877076	0.9881072031431576	0.9903831762826388	0.9903831762826388
chr3	186826557	186827826	intergenic|chr3:186826557-186827826	intergenic	EIF4A2	186783571	TRUE	ENSG00000156976	FALSE	IN-CGE	43620.5	0.856826	0.04645	14.8667	6	3	1	FALSE	0.793427	181.909	0.640512	0.0368695	0.0657745	0.2079301941833744	0.2135770847445505	0.2135770847445505
chr3	186826557	186827826	intergenic|chr3:186826557-186827826	intergenic	LINC02043	186825521	TRUE	ENSG00000232233	FALSE	IN-CGE	1670.5	0.347596	0.565652	14.8667	2	1	1	FALSE	0.00652517	1.16873	0.00890373	0.00155015	0.573986	0.9826818292960322	0.9848961790990484	0.9848961790990484
chr3	186826557	186827826	intergenic|chr3:186826557-186827826	intergenic	RFC4	186806501	TRUE	ENSG00000163918	FALSE	IN-CGE	20690.5	0.580342	0.17226	14.8667	2	2	1	FALSE	0.0780416	12.581	0.0957151	0.00012924	0.17247	0.6406160430077104	0.6279857299930446	0.6279857299930446
chr3	186930057	186932311	promoter|chr3:186930057-186932311	promoter	ST6GAL1	186930525	TRUE	ENSG00000073849	TRUE	IN-CGE	659	0.605231	1	10.8887	1	1	0	FALSE	0.555356	117.766	0.513634	0.0623059	1.8001	0.9867719112450778	0.9892707975061088	0.9892707975061088
chr3	187139273	187140039	promoter|chr3:187139273-187140039	promoter	RPL39L	187139523	TRUE	ENSG00000163923	TRUE	IN-CGE	133	0.56383	1	3.89287	1	1	0	FALSE	0.0466821	8.18109	0.0606566	0.0373771	1.42283	0.9815971074071016	0.983652	0.983652
chr3	187167722	187168539	intergenic|chr3:187167722-187168539	intergenic	RPL39L	187139523	TRUE	ENSG00000163923	FALSE	IN-CGE	28607.5	0.56383	0.020308	1.22701	3	1	1	FALSE	0.0466821	8.18109	0.0606566	0.0376738	0.0289757	0.2895671485843553	0.3100700705088786	0.3100700705088786
chr3	187208819	187209319	intergenic|chr3:187208819-187209319	intergenic	MASP1	187292022	TRUE	ENSG00000127241	FALSE	IN-CGE	82953	0.363207	0.0029	0.932603	10	1	3	FALSE	0.0726781	15.2622	0.0868114	0.056552	0.00494446	0.2065028173459929	0.2120256629163955	0.2120256629163955
chr3	187212610	187213110	intergenic|chr3:187212610-187213110	intergenic	MASP1	187292022	TRUE	ENSG00000127241	FALSE	IN-CGE	79162	0.363207	0.00356	1.09132	8	1	3	FALSE	0.0726781	15.2622	0.0868114	0.0440155	0.00539265	0.1969641152220959	0.2008932193138589	0.2008932193138589
chr3	187288786	187289888	genic|chr3:187288786-187289888	genic	MASP1	187292022	TRUE	ENSG00000127241	FALSE	IN-CGE	2685	0.363207	0.390472	7.07133	2	1	2	FALSE	0.0726781	15.2622	0.0868114	0.0773579	0.810144	0.9910191549218944	0.993274	0.993274
chr3	187288786	187289888	genic|chr3:187288786-187289888	genic	RPL39L	187139523	TRUE	ENSG00000163923	FALSE	IN-CGE	149814	0.56383	0.02147	7.07133	13	2	2	FALSE	0.0466821	8.18109	0.0606566	0.00416535	0.0223306	0.2079092944538005	0.213546	0.213546
chr3	187288786	187289888	genic|chr3:187288786-187289888	genic	SST	187670413	TRUE	ENSG00000157005	FALSE	IN-CGE	381076	0.313161	0.008118	7.07133	16	3	2	FALSE	0.044001	9.41857	0.0500835	0.082939	0.0177537	0.1821873330976917	0.1835247627215934	0.1835247627215934
chr3	187291097	187292272	promoter|chr3:187291097-187292272	promoter	MASP1	187292022	TRUE	ENSG00000127241	TRUE	IN-CGE	337.5	0.363207	1	1.83088	1	1	2	FALSE	0.0726781	15.2622	0.0868114	0.064832	1.84352	0.9968927432345382	0.9989513906317458	0.9989513906317458
chr3	187293361	187294349	intergenic|chr3:187293361-187294349	intergenic	MASP1	187292022	TRUE	ENSG00000127241	FALSE	IN-CGE	1833	0.363207	0.141881	2.56942	1	1	2	FALSE	0.0726781	15.2622	0.0868114	0.0549852	0.238355	0.9089401451311148	0.8765979961695911	0.8765979961695911
chr3	187318534	187319504	intergenic|chr3:187318534-187319504	intergenic	MASP1	187292022	TRUE	ENSG00000127241	FALSE	IN-CGE	26997	0.363207	0.021208	2.15988	2	1	1	FALSE	0.0726781	15.2622	0.0868114	0.0410946	0.0312524	0.359246	0.384765	0.384765
chr3	187333324	187333824	intergenic|chr3:187333324-187333824	intergenic	MASP1	187292022	TRUE	ENSG00000127241	FALSE	IN-CGE	41552	0.363207	0.017301	2.74045	4	1	1	FALSE	0.0726781	15.2622	0.0868114	0.0454065	0.0265536	0.3903661590990376	0.4147319590136657	0.4147319590136657
chr3	187444851	187445734	intergenic|chr3:187444851-187445734	intergenic	SST	187670413	TRUE	ENSG00000157005	FALSE	IN-CGE	225120	0.313161	0.003536	1.79625	7	1	1	FALSE	0.044001	9.41857	0.0500835	0.0547871	0.00592927	0.1880481653268191	0.1903138651041001	0.1903138651041001
chr3	187669838	187670887	promoter|chr3:187669838-187670887	promoter	SST	187670413	TRUE	ENSG00000157005	TRUE	IN-CGE	50.5	0.313161	1	1.10125	1	1	0	FALSE	0.044001	9.41857	0.0500835	0.0571484	1.71461	0.992294	0.9946198820786056	0.9946198820786056
chr3	187678801	187679301	intergenic|chr3:187678801-187679301	intergenic	SST	187670413	TRUE	ENSG00000157005	FALSE	IN-CGE	8638	0.313161	0.086188	1.55269	1	1	2	FALSE	0.044001	9.41857	0.0500835	0.0480468	0.135618	0.8205117937728226	0.7760167999532456	0.7760167999532456
chr3	187679543	187680270	intergenic|chr3:187679543-187680270	intergenic	SST	187670413	TRUE	ENSG00000157005	FALSE	IN-CGE	9493.5	0.313161	0.093848	1.86236	2	1	2	FALSE	0.044001	9.41857	0.0500835	-0.00756902	0.0873798	0.7623436207870242	0.7253833008105037	0.7253833008105037
chr3	187683447	187684163	intergenic|chr3:187683447-187684163	intergenic	SST	187670413	TRUE	ENSG00000157005	FALSE	IN-CGE	13392	0.313161	0.045615	1.28758	3	1	4	FALSE	0.044001	9.41857	0.0500835	0.00071376	0.0459232	0.6291963791493906	0.6186453210050256	0.6186453210050256
chr3	187686609	187687109	intergenic|chr3:187686609-187687109	intergenic	SST	187670413	TRUE	ENSG00000157005	FALSE	IN-CGE	16446	0.313161	0.03382	1.17818	4	1	2	FALSE	0.044001	9.41857	0.0500835	-0.00363641	0.0326794	0.5207526719057797	0.5304833091477762	0.5304833091477762
chr3	187687116	187687616	intergenic|chr3:187687116-187687616	intergenic	SST	187670413	TRUE	ENSG00000157005	FALSE	IN-CGE	16953	0.313161	0.011212	0.40293	5	1	2	FALSE	0.044001	9.41857	0.0500835	-0.00363641	0.0108339	0.2602038461966369	0.2765255384185371	0.2765255384185371
chr3	187737538	187738180	genic|chr3:187737538-187738180	genic	BCL6	187745725	TRUE	ENSG00000113916	FALSE	IN-CGE	7866	0.698188	0.039334	1.99228	5	1	2	FALSE	0.112762	22.2746	0.138008	0.00984891	0.0431642	0.451507	0.4714130027025793	0.4714130027025793
chr3	187738317	187740337	genic|chr3:187738317-187740337	genic	BCL6	187745725	TRUE	ENSG00000113916	FALSE	IN-CGE	6398	0.698188	0.36017	14.7646	4	1	2	FALSE	0.112762	22.2746	0.138008	0.0368242	0.509793	0.974211	0.9733150089105632	0.9733150089105632
chr3	187738317	187740337	genic|chr3:187738317-187740337	genic	SST	187670413	TRUE	ENSG00000157005	FALSE	IN-CGE	68914	0.313161	0.097696	14.7646	9	2	2	FALSE	0.044001	9.41857	0.0500835	0.033674	0.134232	0.8353186380055919	0.7892006775119332	0.7892006775119332
chr3	187740792	187741292	genic|chr3:187740792-187741292	genic	BCL6	187745725	TRUE	ENSG00000113916	FALSE	IN-CGE	4683	0.698188	0.131679	4.19356	3	1	4	FALSE	0.112762	22.2746	0.138008	0.0522669	0.215615	0.8975127002170633	0.8598791183577786	0.8598791183577786
chr3	187740792	187741292	genic|chr3:187740792-187741292	genic	SST	187670413	TRUE	ENSG00000157005	FALSE	IN-CGE	70629	0.313161	0.027058	4.19356	10	2	4	FALSE	0.044001	9.41857	0.0500835	-0.00176556	0.026611	0.3611861080816317	0.3865857030116908	0.3865857030116908
chr3	187744663	187745163	genic|chr3:187744663-187745163	genic	BCL6	187745725	TRUE	ENSG00000113916	FALSE	IN-CGE	812	0.698188	0.102178	3.25404	2	1	3	FALSE	0.112762	22.2746	0.138008	0.0080041	0.110193	0.6969207610971966	0.6723597992146446	0.6723597992146446
chr3	187744663	187745163	genic|chr3:187744663-187745163	genic	SST	187670413	TRUE	ENSG00000157005	FALSE	IN-CGE	74500	0.313161	0.01988	3.25404	11	2	3	FALSE	0.044001	9.41857	0.0500835	0.0632443	0.0361043	0.4562791041040014	0.4758424310124421	0.4758424310124421
chr3	187745253	187745995	promoter|chr3:187745253-187745995	promoter	BCL6	187745725	TRUE	ENSG00000113916	TRUE	IN-CGE	101	0.698188	1	6.74495	1	1	2	FALSE	0.112762	22.2746	0.138008	0.0252073	1.26849	0.98905	0.9913082240062804	0.9913082240062804
chr3	190008340	190009263	genic|chr3:190008340-190009263	genic	P3H2	190121119	TRUE	ENSG00000090530	FALSE	IN-CGE	112318	0.469217	0.020644	3.79765	2	1	0	FALSE	0.0985765	22.9621	0.106288	0.066688	0.0387299	0.2068389254794265	0.2123584953788142	0.2123584953788142
chr3	190120246	190120746	promoter|chr3:190120246-190120746	promoter	P3H2	190121119	TRUE	ENSG00000090530	TRUE	IN-CGE	623	0.469217	1	2.13798	1	1	1	FALSE	0.0985765	22.9621	0.106288	0.0465729	1.55178	0.9940014727716115	0.9961312847694782	0.9961312847694782
chr3	190120747	190121531	promoter|chr3:190120747-190121531	promoter	P3H2	190121119	TRUE	ENSG00000090530	TRUE	IN-CGE	20	0.469217	1	2.27321	1	1	1	FALSE	0.0985765	22.9621	0.106288	0.0465729	1.55178	0.9940014727716115	0.9961312847694782	0.9961312847694782
chr3	190234563	190235681	intergenic|chr3:190234563-190235681	intergenic	CLDN1	190322446	TRUE	ENSG00000163347	FALSE	IN-CGE	87324	0.402002	0.036757	4.54806	2	1	1	FALSE	0.0129092	2.61245	0.0189204	-0.0149661	0.0319166	0.343497	0.3685715823843499	0.3685715823843499
chr3	190234563	190235681	intergenic|chr3:190234563-190235681	intergenic	P3H2	190121119	TRUE	ENSG00000090530	FALSE	IN-CGE	114003	0.469217	0.024348	4.54806	6	1	1	FALSE	0.0985765	22.9621	0.106288	0.0523498	0.0398993	0.5118159823069665	0.522555	0.522555
chr3	190321895	190322983	promoter|chr3:190321895-190322983	promoter	CLDN1	190322446	TRUE	ENSG00000163347	TRUE	IN-CGE	7	0.402002	1	1.8237	1	1	1	FALSE	0.0129092	2.61245	0.0189204	0.0233276	1.24619	0.9924755559480176	0.9947694477139948	0.9947694477139948
chr3	190326869	190327634	intergenic|chr3:190326869-190327634	intergenic	CLDN1	190322446	TRUE	ENSG00000163347	FALSE	IN-CGE	4805.5	0.402002	0.213541	1.41182	1	1	1	FALSE	0.0129092	2.61245	0.0189204	-0.0254678	0.16793	0.8187314283935828	0.7743051329236514	0.7743051329236514
chr3	190451393	190452249	intergenic|chr3:190451393-190452249	intergenic	IL1RAP	190514050	TRUE	ENSG00000196083	FALSE	IN-CGE	62229	0.598485	0.015576	2.07758	7	1	1	FALSE	0.111053	23.512	0.127991	0.0109798	0.0172761	0.2399694505736637	0.2521347584932054	0.2521347584932054
chr3	190495720	190497061	intergenic|chr3:190495720-190497061	intergenic	IL1RAP	190514050	TRUE	ENSG00000196083	FALSE	IN-CGE	17659.5	0.598485	0.058453	2.14613	3	1	1	FALSE	0.111053	23.512	0.127991	0.0546916	0.0979274	0.6907465643762566	0.6677580933901344	0.6677580933901344
chr3	190497370	190498275	intergenic|chr3:190497370-190498275	intergenic	IL1RAP	190514050	TRUE	ENSG00000196083	FALSE	IN-CGE	16227.5	0.598485	0.030592	1.03001	2	1	1	FALSE	0.111053	23.512	0.127991	-0.00132322	0.0302125	0.2496208083850678	0.2636391089114147	0.2636391089114147
chr3	190513698	190514300	promoter|chr3:190513698-190514300	promoter	IL1RAP	190514050	TRUE	ENSG00000196083	TRUE	IN-CGE	51	0.598485	1	3.89287	1	1	1	FALSE	0.111053	23.512	0.127991	0.0549992	1.68019	0.9933940181052816	0.9956000863988744	0.9956000863988744
chr3	190514389	190515333	promoter|chr3:190514389-190515333	promoter	IL1RAP	190514050	TRUE	ENSG00000196083	TRUE	IN-CGE	811	0.598485	1	1.72238	1	1	1	FALSE	0.111053	23.512	0.127991	0.0549992	1.68019	0.9933940181052816	0.9956000863988744	0.9956000863988744
chr3	190764060	190764560	intergenic|chr3:190764060-190764560	intergenic	IL1RAP	190514050	TRUE	ENSG00000196083	FALSE	IN-CGE	250260	0.598485	0.00644	3.57297	9	1	4	FALSE	0.111053	23.512	0.127991	0.0486862	0.0101947	0.2131482075933815	0.2198328165230962	0.2198328165230962
chr3	191326497	191326997	genic|chr3:191326497-191326997	genic	CCDC50	191329084	TRUE	ENSG00000152492	FALSE	IN-CGE	2337	0.58134	0.103397	1.73549	1	1	1	FALSE	0.646589	137.429	0.577629	-0.000747128	0.102671	0.5904045385344449	0.588163	0.588163
chr3	191328596	191330847	promoter|chr3:191328596-191330847	promoter	CCDC50	191329084	TRUE	ENSG00000152492	TRUE	IN-CGE	637.5	0.58134	1	8.91835	1	2	1	FALSE	0.646589	137.429	0.577629	-0.01354	0.880076	0.9512889524082576	0.935924	0.935924
chr3	191339254	191339754	genic|chr3:191339254-191339754	genic	CCDC50	191329084	TRUE	ENSG00000152492	FALSE	IN-CGE	10420	0.58134	0.027429	0.976557	2	2	2	FALSE	0.646589	137.429	0.577629	0.04946	0.0437392	0.1956780627151169	0.1993125195538075	0.1993125195538075
chr3	191340199	191340699	genic|chr3:191340199-191340699	genic	CCDC50	191329084	TRUE	ENSG00000152492	FALSE	IN-CGE	11365	0.58134	0.046479	1.80869	3	2	2	FALSE	0.646589	137.429	0.577629	0.0420019	0.069081	0.3666072669261304	0.392017	0.392017
chr3	191342443	191343334	genic|chr3:191342443-191343334	genic	CCDC50	191329084	TRUE	ENSG00000152492	FALSE	IN-CGE	13804.5	0.58134	0.058349	2.77097	4	2	2	FALSE	0.646589	137.429	0.577629	0.0303303	0.0776804	0.443569	0.4637472580854775	0.4637472580854775
chr3	192212739	192214174	genic|chr3:192212739-192214174	genic	FGF12	192727599	TRUE	ENSG00000114279	FALSE	IN-CGE	514142	0.554941	0.001384	2.24802	53	1	1	FALSE	2.22948	1272.06	0.908737	0.0579206	0.00239037	0.1912664987096316	0.1940732877203629	0.1940732877203629
chr3	192261932	192262904	genic|chr3:192261932-192262904	genic	FGF12	192727599	TRUE	ENSG00000114279	FALSE	IN-CGE	465181	0.554941	0.001104	1.6175	48	1	2	FALSE	2.22948	1272.06	0.908737	0.013649	0.00125573	0.1771109348159884	0.1774328807596809	0.1774328807596809
chr3	192302616	192303116	genic|chr3:192302616-192303116	genic	FGF12	192727599	TRUE	ENSG00000114279	FALSE	IN-CGE	424733	0.554941	0.001241	1.65712	45	1	2	FALSE	2.22948	1272.06	0.908737	0.0241046	0.0015579	0.1791339893422704	0.1797712504271484	0.1797712504271484
chr3	192303167	192303667	genic|chr3:192303167-192303667	genic	FGF12	192727599	TRUE	ENSG00000114279	FALSE	IN-CGE	424182	0.554941	0.002871	3.82796	44	1	2	FALSE	2.22948	1272.06	0.908737	0.0241046	0.00360414	0.2223679883056559	0.2307389493683441	0.2307389493683441
chr3	192336618	192337406	genic|chr3:192336618-192337406	genic	FGF12	192727599	TRUE	ENSG00000114279	FALSE	IN-CGE	390587	0.554941	0.00166	2.034	39	1	1	FALSE	2.22948	1272.06	0.908737	0.0627736	0.00300138	0.1808806638660417	0.1819305109477279	0.1819305109477279
chr3	192339591	192340593	genic|chr3:192339591-192340593	genic	FGF12	192727599	TRUE	ENSG00000114279	FALSE	IN-CGE	387507	0.554941	0.002375	2.88631	38	1	1	FALSE	2.22948	1272.06	0.908737	0.0673889	0.00448527	0.2080615885849753	0.2137215566796626	0.2137215566796626
chr3	192364301	192365418	genic|chr3:192364301-192365418	genic	FGF12	192727599	TRUE	ENSG00000114279	FALSE	IN-CGE	362740	0.554941	0.002809	3.19061	31	1	1	FALSE	2.22948	1272.06	0.908737	0.0342936	0.00388212	0.1808261111285026	0.1818615747210145	0.1818615747210145
chr3	192407884	192408879	genic|chr3:192407884-192408879	genic	FGF12	192727599	TRUE	ENSG00000114279	FALSE	IN-CGE	319218	0.554941	0.007096	7.07133	27	1	1	FALSE	2.22948	1272.06	0.908737	0.00708767	0.00758674	0.2367296066477756	0.2479980971930764	0.2479980971930764
chr3	192408921	192410567	genic|chr3:192408921-192410567	genic	FGF12	192727599	TRUE	ENSG00000114279	FALSE	IN-CGE	317855	0.554941	0.020857	20.6949	26	1	1	FALSE	2.22948	1272.06	0.908737	0.00708767	0.0222994	0.4650975334028059	0.4838906598906473	0.4838906598906473
chr3	192408921	192410567	genic|chr3:192408921-192410567	genic	MB21D2	192918161	TRUE	ENSG00000180611	FALSE	IN-CGE	508417	0.579465	0.00941	20.6949	48	2	1	FALSE	0.341099	75.0048	0.342794	0.0715056	0.0184749	0.2577318457091824	0.2735319033229563	0.2735319033229563
chr3	192444422	192444922	genic|chr3:192444422-192444922	genic	FGF12	192727599	TRUE	ENSG00000114279	FALSE	IN-CGE	282927	0.554941	0.006404	5.63962	22	1	2	FALSE	2.22948	1272.06	0.908737	0.0534943	0.0106082	0.2936629513997706	0.3146085865445211	0.3146085865445211
chr3	192445666	192446569	genic|chr3:192445666-192446569	genic	FGF12	192727599	TRUE	ENSG00000114279	FALSE	IN-CGE	281482	0.554941	0.008547	7.48752	20	1	2	FALSE	2.22948	1272.06	0.908737	-0.0260423	0.00668507	0.2159593906767027	0.2231777881413612	0.2231777881413612
chr3	192467209	192468257	genic|chr3:192467209-192468257	genic	FGF12	192727599	TRUE	ENSG00000114279	FALSE	IN-CGE	259866	0.554941	0.004662	3.76367	18	1	2	FALSE	2.22948	1272.06	0.908737	0.0307292	0.00622995	0.199534	0.2038642842001576	0.2038642842001576
chr3	192718049	192718549	genic|chr3:192718049-192718549	genic	FGF12	192727599	TRUE	ENSG00000114279	FALSE	IN-CGE	9300	0.554941	0.089823	2.39396	2	1	0	FALSE	2.22948	1272.06	0.908737	0.122016	0.284019	0.8317483719868421	0.7862868021309259	0.7862868021309259
chr3	192726873	192727882	promoter|chr3:192726873-192727882	promoter	FGF12	192727599	TRUE	ENSG00000114279	TRUE	IN-CGE	221.5	0.554941	1	4.00435	1	1	1	FALSE	2.22948	1272.06	0.908737	0.0724469	1.98084	0.9953600122020646	0.99737	0.99737
chr3	192730215	192730715	intergenic|chr3:192730215-192730715	intergenic	FGF12	192727599	TRUE	ENSG00000114279	FALSE	IN-CGE	2866	0.554941	0.100012	1.41182	1	1	1	FALSE	2.22948	1272.06	0.908737	0.0634423	0.181972	0.7908876810790312	0.7499691522174444	0.7499691522174444
chr3	192736240	192736925	intergenic|chr3:192736240-192736925	intergenic	FGF12	192727599	TRUE	ENSG00000114279	FALSE	IN-CGE	8983.5	0.554941	0.019033	0.489589	2	1	1	FALSE	2.22948	1272.06	0.908737	0.026526	0.0244454	0.2149567237188566	0.2219762034922403	0.2219762034922403
chr3	192737415	192737915	intergenic|chr3:192737415-192737915	intergenic	FGF12	192727599	TRUE	ENSG00000114279	FALSE	IN-CGE	10066	0.554941	0.042454	1.22701	3	1	1	FALSE	2.22948	1272.06	0.908737	0.0509192	0.0686371	0.5816575647473953	0.5807691439245108	0.5807691439245108
chr3	192802900	192803400	genic|chr3:192802900-192803400	genic	FGF12	192727599	TRUE	ENSG00000114279	FALSE	IN-CGE	75551	0.554941	0.010966	2.49763	4	1	2	FALSE	2.22948	1272.06	0.908737	0.0982766	0.0277162	0.3370509960191801	0.3611412318609516	0.3611412318609516
chr3	192802900	192803400	genic|chr3:192802900-192803400	genic	MB21D2	192918161	TRUE	ENSG00000180611	FALSE	IN-CGE	115011	0.579465	0.005205	2.49763	19	1	2	FALSE	0.341099	75.0048	0.342794	0.078928	0.0109604	0.2763909252864699	0.2953642134867555	0.2953642134867555
chr3	192803432	192803932	genic|chr3:192803432-192803932	genic	FGF12	192727599	TRUE	ENSG00000114279	FALSE	IN-CGE	76083	0.554941	0.034358	7.88226	5	1	2	FALSE	2.22948	1272.06	0.908737	0.0982766	0.0868388	0.7430046054253621	0.7095995646582345	0.7095995646582345
chr3	192803432	192803932	genic|chr3:192803432-192803932	genic	HRASLS	193241127	TRUE	ENSG00000127252	FALSE	IN-CGE	437445	0.504652	0.006339	7.88226	32	2	2	FALSE	0.0624909	12.4435	0.0812465	0.0576343	0.0109188	0.1769086072555241	0.1772040080009183	0.1772040080009183
chr3	192803432	192803932	genic|chr3:192803432-192803932	genic	MB21D2	192918161	TRUE	ENSG00000180611	FALSE	IN-CGE	114479	0.579465	0.016503	7.88226	18	1	2	FALSE	0.341099	75.0048	0.342794	0.078928	0.0347511	0.5794015657206566	0.5788781237747465	0.5788781237747465
chr3	192805349	192806250	genic|chr3:192805349-192806250	genic	FGF12	192727599	TRUE	ENSG00000114279	FALSE	IN-CGE	78200.5	0.554941	0.014438	3.40676	6	1	2	FALSE	2.22948	1272.06	0.908737	0.0967968	0.0359857	0.4665368017255773	0.4853435946207164	0.4853435946207164
chr3	192805349	192806250	genic|chr3:192805349-192806250	genic	MB21D2	192918161	TRUE	ENSG00000180611	FALSE	IN-CGE	112362	0.579465	0.007271	3.40676	17	1	2	FALSE	0.341099	75.0048	0.342794	0.0236834	0.00909152	0.235293	0.2463102794516146	0.2463102794516146
chr3	192816202	192816913	genic|chr3:192816202-192816913	genic	MB21D2	192918161	TRUE	ENSG00000180611	FALSE	IN-CGE	101604	0.579465	0.005283	2.23295	15	1	1	FALSE	0.341099	75.0048	0.342794	0.0710314	0.010326	0.2221915421177384	0.2304767566213767	0.2304767566213767
chr3	192847351	192848433	genic|chr3:192847351-192848433	genic	FGF12	192727599	TRUE	ENSG00000114279	FALSE	IN-CGE	120293	0.554941	0.009034	3.31348	12	1	2	FALSE	2.22948	1272.06	0.908737	0.0236449	0.0112918	0.2458316297291918	0.2591698113544378	0.2591698113544378
chr3	192847351	192848433	genic|chr3:192847351-192848433	genic	MB21D2	192918161	TRUE	ENSG00000180611	FALSE	IN-CGE	70269	0.579465	0.011437	3.31348	11	1	2	FALSE	0.341099	75.0048	0.342794	0.0813662	0.0246438	0.4097289764479676	0.4333164127205765	0.4333164127205765
chr3	192904463	192905338	genic|chr3:192904463-192905338	genic	MB21D2	192918161	TRUE	ENSG00000180611	FALSE	IN-CGE	13260.5	0.579465	0.05522	2.89963	5	1	1	FALSE	0.341099	75.0048	0.342794	0.010238	0.06082	0.5888718832505782	0.5868578405868061	0.5868578405868061
chr3	192906596	192907096	genic|chr3:192906596-192907096	genic	MB21D2	192918161	TRUE	ENSG00000180611	FALSE	IN-CGE	11315	0.579465	0.018446	0.823338	4	1	1	FALSE	0.341099	75.0048	0.342794	0.0112094	0.0205037	0.2305848949228308	0.2406703205917061	0.2406703205917061
chr3	192915173	192915673	genic|chr3:192915173-192915673	genic	FGF12	192727599	TRUE	ENSG00000114279	FALSE	IN-CGE	187824	0.554941	0.003982	2.30509	20	1	2	FALSE	2.22948	1272.06	0.908737	0.0644123	0.00731188	0.2269347730049303	0.236158	0.236158
chr3	192915173	192915673	genic|chr3:192915173-192915673	genic	MB21D2	192918161	TRUE	ENSG00000180611	FALSE	IN-CGE	2738	0.579465	0.11919	2.30509	3	1	2	FALSE	0.341099	75.0048	0.342794	0.0646246	0.2193	0.9051874586339802	0.8713495789723438	0.8713495789723438
chr3	192916317	192916817	genic|chr3:192916317-192916817	genic	FGF12	192727599	TRUE	ENSG00000114279	FALSE	IN-CGE	188968	0.554941	0.003262	1.90012	21	1	2	FALSE	2.22948	1272.06	0.908737	0.030152	0.00433542	0.1783905148864495	0.1788627524122315	0.1788627524122315
chr3	192916317	192916817	genic|chr3:192916317-192916817	genic	MB21D2	192918161	TRUE	ENSG00000180611	FALSE	IN-CGE	1594	0.579465	0.09825	1.90012	2	1	2	FALSE	0.341099	75.0048	0.342794	0.0712958	0.192515	0.8631900836087556	0.8161561452522179	0.8161561452522179
chr3	192916911	192918490	promoter|chr3:192916911-192918490	promoter	MB21D2	192918161	TRUE	ENSG00000180611	TRUE	IN-CGE	460.5	0.579465	1	7.32977	1	1	2	FALSE	0.341099	75.0048	0.342794	0.0712958	1.95944	0.9956306848239752	0.9976917220686046	0.9976917220686046
chr3	193134383	193135309	intergenic|chr3:193134383-193135309	intergenic	HRASLS	193241127	TRUE	ENSG00000127252	FALSE	IN-CGE	106281	0.504652	0.01927	5.62537	9	1	1	FALSE	0.0624909	12.4435	0.0812465	0.0331227	0.0263391	0.4086243448431613	0.4320967123924437	0.4320967123924437
chr3	193134383	193135309	intergenic|chr3:193134383-193135309	intergenic	MB21D2	192918161	TRUE	ENSG00000180611	FALSE	IN-CGE	216685	0.579465	0.006127	5.62537	6	1	1	FALSE	0.341099	75.0048	0.342794	0.0758217	0.0125293	0.1782827895390502	0.1787502635551357	0.1787502635551357
chr3	193207573	193208073	intergenic|chr3:193207573-193208073	intergenic	HRASLS	193241127	TRUE	ENSG00000127252	FALSE	IN-CGE	33304	0.504652	0.008788	0.78158	7	1	1	FALSE	0.0624909	12.4435	0.0812465	0.014109	0.0100392	0.1792548522461181	0.1799469266178012	0.1799469266178012
chr3	193209953	193211080	intergenic|chr3:193209953-193211080	intergenic	HRASLS	193241127	TRUE	ENSG00000127252	FALSE	IN-CGE	30610.5	0.504652	0.053653	4.37708	6	1	2	FALSE	0.0624909	12.4435	0.0812465	-0.00392716	0.0517014	0.6141123998494804	0.6068957058521884	0.6068957058521884
chr3	193230003	193230503	intergenic|chr3:193230003-193230503	intergenic	HRASLS	193241127	TRUE	ENSG00000127252	FALSE	IN-CGE	10874	0.504652	0.020424	0.577287	4	1	1	FALSE	0.0624909	12.4435	0.0812465	0.0776678	0.0424994	0.4663172807582644	0.4850140630324619	0.4850140630324619
chr3	193230585	193231085	intergenic|chr3:193230585-193231085	intergenic	HRASLS	193241127	TRUE	ENSG00000127252	FALSE	IN-CGE	10292	0.504652	0.055182	1.47426	3	1	1	FALSE	0.0624909	12.4435	0.0812465	0.0776678	0.114826	0.7717961170955736	0.7332221109746614	0.7332221109746614
chr3	193236946	193237446	intergenic|chr3:193236946-193237446	intergenic	HRASLS	193241127	TRUE	ENSG00000127252	FALSE	IN-CGE	3931	0.504652	0.190148	2.42542	2	1	1	FALSE	0.0624909	12.4435	0.0812465	0.0379988	0.272139	0.918835	0.892716	0.892716
chr3	193240456	193241384	promoter|chr3:193240456-193241384	promoter	HRASLS	193241127	TRUE	ENSG00000127252	TRUE	IN-CGE	207	0.504652	1	2.85412	1	1	1	FALSE	0.0624909	12.4435	0.0812465	0.0662338	1.86806	0.9953157747479332	0.9973373472245982	0.9973373472245982
chr3	193592247	193594034	promoter|chr3:193592247-193594034	promoter	OPA1	193593143	TRUE	ENSG00000198836	TRUE	IN-CGE	2.5	0.745945	1	10.5207	1	1	0	TRUE	0.51026	107.935	0.476906	0.0360938	1.4057	0.9067249766339464	0.8731902560936637	0.8731902560936637
chr3	194082637	194083137	intergenic|chr3:194082637-194083137	intergenic	HES1	194136141	TRUE	ENSG00000114315	FALSE	IN-CGE	53254	0.402952	0.002545	1.20306	13	1	4	FALSE	0.0332636	8.66233	0.0367279	0.012549	0.00286488	0.1788974660324304	0.1794751917453193	0.1794751917453193
chr3	194086276	194086776	intergenic|chr3:194086276-194086776	intergenic	HES1	194136141	TRUE	ENSG00000114315	FALSE	IN-CGE	49615	0.402952	0.006881	3.0249	11	1	4	FALSE	0.0332636	8.66233	0.0367279	0.0316347	0.00927415	0.287315	0.307379	0.307379
chr3	194103668	194104529	intergenic|chr3:194103668-194104529	intergenic	HES1	194136141	TRUE	ENSG00000114315	FALSE	IN-CGE	32042.5	0.402952	0.009655	2.71201	6	1	0	FALSE	0.0332636	8.66233	0.0367279	0.106974	0.0264896	0.2393602649453434	0.2512667377613739	0.2512667377613739
chr3	194134049	194134549	intergenic|chr3:194134049-194134549	intergenic	HES1	194136141	TRUE	ENSG00000114315	FALSE	IN-CGE	1842	0.402952	0.074951	3.14118	3	1	4	FALSE	0.0332636	8.66233	0.0367279	0.0966986	0.186637	0.921281	0.8959435055071295	0.8959435055071295
chr3	194134850	194135350	intergenic|chr3:194134850-194135350	intergenic	HES1	194136141	TRUE	ENSG00000114315	FALSE	IN-CGE	1041	0.402952	0.185705	7.78286	2	1	4	FALSE	0.0332636	8.66233	0.0367279	0.0966986	0.462428	0.9775423185782828	0.9784039648224356	0.9784039648224356
chr3	194135798	194136391	promoter|chr3:194135798-194136391	promoter	HES1	194136141	TRUE	ENSG00000114315	TRUE	IN-CGE	46.5	0.402952	1	1.45286	1	1	5	FALSE	0.0332636	8.66233	0.0367279	0.0615118	1.78667	0.9969152621958914	0.9989841479702676	0.9989841479702676
chr3	194136706	194137333	genic|chr3:194136706-194137333	genic	HES1	194136141	TRUE	ENSG00000114315	FALSE	IN-CGE	878.5	0.402952	0.065033	2.7255	1	1	5	FALSE	0.0332636	8.66233	0.0367279	0.0326991	0.0885356	0.6826193030351945	0.6610613840267487	0.6610613840267487
chr3	194137519	194138204	genic|chr3:194137519-194138204	genic	HES1	194136141	TRUE	ENSG00000114315	FALSE	IN-CGE	1720.5	0.402952	0.089451	3.74886	2	1	5	FALSE	0.0332636	8.66233	0.0367279	0.044301	0.135865	0.8561264967166625	0.8085749535308594	0.8085749535308594
chr3	194140740	194142303	intergenic|chr3:194140740-194142303	intergenic	HES1	194136141	TRUE	ENSG00000114315	FALSE	IN-CGE	5380.5	0.402952	0.258054	11.6586	3	1	2	FALSE	0.0332636	8.66233	0.0367279	0.0792378	0.544986	0.9841749620050312	0.9866357743820456	0.9866357743820456
chr3	194164356	194165698	intergenic|chr3:194164356-194165698	intergenic	HES1	194136141	TRUE	ENSG00000114315	FALSE	IN-CGE	28886	0.402952	0.030967	7.82212	6	1	0	FALSE	0.0332636	8.66233	0.0367279	0.0212384	0.0378376	0.3343241603954698	0.3585610367996774	0.3585610367996774
chr3	194203436	194205047	genic|chr3:194203436-194205047	genic	HES1	194136141	TRUE	ENSG00000114315	FALSE	IN-CGE	68100.5	0.402952	0.017604	10.7032	8	1	1	FALSE	0.0332636	8.66233	0.0367279	0.0251028	0.0223085	0.3975745414927825	0.4215691399090528	0.4215691399090528
chr3	194224390	194225347	genic|chr3:194224390-194225347	genic	HES1	194136141	TRUE	ENSG00000114315	FALSE	IN-CGE	88727.5	0.402952	0.004702	3.74886	13	1	1	FALSE	0.0332636	8.66233	0.0367279	0.0367754	0.00665225	0.210832	0.2169877930531043	0.2169877930531043
chr3	194486141	194486641	intergenic|chr3:194486141-194486641	intergenic	TMEM44	194633421	TRUE	ENSG00000145014	FALSE	IN-CGE	147030	0.652915	0.008125	5.44517	13	1	2	FALSE	0.185064	32.5869	0.207012	0.00371037	0.00841446	0.1841594721414461	0.1858633583916311	0.1858633583916311
chr3	194486791	194487291	intergenic|chr3:194486791-194487291	intergenic	LSG1	194672477	TRUE	ENSG00000041802	FALSE	IN-CGE	185436	0.643734	0.025603	24.2728	15	2	2	FALSE	0.115615	21.8621	0.141903	0.0654373	0.0474699	0.4010359936809016	0.4249395811955017	0.4249395811955017
chr3	194486791	194487291	intergenic|chr3:194486791-194487291	intergenic	TMEM44	194633421	TRUE	ENSG00000145014	FALSE	IN-CGE	146380	0.652915	0.036382	24.2728	12	1	2	FALSE	0.185064	32.5869	0.207012	0.00371037	0.0376782	0.5285838936255088	0.5370848038053122	0.5370848038053122
chr3	194583463	194584464	intergenic|chr3:194583463-194584464	intergenic	LSG1	194672477	TRUE	ENSG00000041802	FALSE	IN-CGE	88513.5	0.643734	0.041192	18.3096	8	2	0	FALSE	0.115615	21.8621	0.141903	0.054735	0.069038	0.2514603976544193	0.2658134220680904	0.2658134220680904
chr3	194583463	194584464	intergenic|chr3:194583463-194584464	intergenic	TMEM44	194633421	TRUE	ENSG00000145014	FALSE	IN-CGE	49457.5	0.652915	0.08339	18.3096	5	1	0	FALSE	0.185064	32.5869	0.207012	-0.00241902	0.0815083	0.4696264441051839	0.4877851241155981	0.4877851241155981
chr3	194608690	194609432	genic|chr3:194608690-194609432	genic	TMEM44	194633421	TRUE	ENSG00000145014	FALSE	IN-CGE	24360	0.652915	0.020863	2.21785	3	1	1	FALSE	0.185064	32.5869	0.207012	0.0305739	0.0278389	0.2516783660933962	0.2661254533411458	0.2661254533411458
chr3	194632704	194634154	promoter|chr3:194632704-194634154	promoter	TMEM44	194633421	TRUE	ENSG00000145014	TRUE	IN-CGE	8	0.652915	1	7.02497	1	1	0	FALSE	0.185064	32.5869	0.207012	0.024874	1.26451	0.9742550048247216	0.973426	0.973426
chr3	194671394	194673219	promoter|chr3:194671394-194673219	promoter	LSG1	194672477	TRUE	ENSG00000041802	TRUE	IN-CGE	170.5	0.643734	1	7.67994	1	1	0	FALSE	0.115615	21.8621	0.141903	0.0131412	1.132	0.9694551923339164	0.9659187021649916	0.9659187021649916
chr3	194682545	194683045	intergenic|chr3:194682545-194683045	intergenic	LSG1	194672477	TRUE	ENSG00000041802	FALSE	IN-CGE	10318	0.643734	0.110992	5.45953	1	1	1	FALSE	0.115615	21.8621	0.141903	-0.00351558	0.107371	0.5837360689738367	0.5825483085336287	0.5825483085336287
chr3	195259352	195260446	genic|chr3:195259352-195260446	genic	XXYLT1	195271166	TRUE	ENSG00000173950	FALSE	IN-CGE	11267	0.852759	0.281259	26.4412	2	1	1	TRUE	0.216483	40.768	0.241514	0.041215	0.414939	0.771435	0.7329651008053559	0.7329651008053559
chr3	195270162	195271904	promoter|chr3:195270162-195271904	promoter	XXYLT1	195271166	TRUE	ENSG00000173950	TRUE	IN-CGE	133	0.852759	1	18.1327	1	1	0	TRUE	0.216483	40.768	0.241514	0.0267509	1.2871	0.8801669614501831	0.8370651665226743	0.8370651665226743
chr3	195441976	195443447	promoter|chr3:195441976-195443447	promoter	ACAP2	195443088	TRUE	ENSG00000114331	TRUE	IN-CGE	376.5	0.969266	1	30.2831	1	1	0	FALSE	0.712308	155.509	0.599889	0.0511123	1.61969	0.9753112690403632	0.974967	0.974967
chr3	195542649	195543651	promoter|chr3:195542649-195543651	promoter	PPP1R2	195543401	TRUE	ENSG00000184203	TRUE	IN-CGE	251	0.897959	1	16.641	1	1	0	TRUE	0.202936	38.2243	0.225376	0.0562459	1.70007	0.9184364569067212	0.8921940036704062	0.8921940036704062
chr3	195625045	195625731	intergenic|chr3:195625045-195625731	intergenic	MUC20	195720881	TRUE	ENSG00000176945	FALSE	IN-CGE	95493	0.322731	0.001838	0.918078	22	1	1	FALSE	0.0645819	11.756	0.0862549	0.0129901	0.00207765	0.1973118010130222	0.201261	0.201261
chr3	195627446	195628192	intergenic|chr3:195627446-195628192	intergenic	MUC20	195720881	TRUE	ENSG00000176945	FALSE	IN-CGE	93062	0.322731	0.001392	0.677382	21	1	2	FALSE	0.0645819	11.756	0.0862549	0.0242638	0.00175009	0.2053678492859612	0.2107352565988353	0.2107352565988353
chr3	195657330	195658236	intergenic|chr3:195657330-195658236	intergenic	MUC20	195720881	TRUE	ENSG00000176945	FALSE	IN-CGE	63098	0.322731	0.04154	13.575	19	1	0	FALSE	0.0645819	11.756	0.0862549	0.0231896	0.0516994	0.629816	0.6190672102385253	0.6190672102385253
chr3	195683632	195684770	intergenic|chr3:195683632-195684770	intergenic	MUC20	195720881	TRUE	ENSG00000176945	FALSE	IN-CGE	36680	0.322731	0.007994	1.49878	18	1	1	FALSE	0.0645819	11.756	0.0862549	-0.00502325	0.00762398	0.2994406196919377	0.3208649201274211	0.3208649201274211
chr3	195686105	195686605	intergenic|chr3:195686105-195686605	intergenic	MUC20	195720881	TRUE	ENSG00000176945	FALSE	IN-CGE	34526	0.322731	0.002635	0.464288	17	1	3	FALSE	0.0645819	11.756	0.0862549	-0.0326492	0.00193643	0.2042997876230396	0.2094077758590522	0.2094077758590522
chr3	195689504	195690004	intergenic|chr3:195689504-195690004	intergenic	MUC20	195720881	TRUE	ENSG00000176945	FALSE	IN-CGE	31127	0.322731	0.002624	0.415801	16	1	4	FALSE	0.0645819	11.756	0.0862549	0.0308042	0.003509	0.2449595995653859	0.2580382978540796	0.2580382978540796
chr3	195690907	195691407	intergenic|chr3:195690907-195691407	intergenic	MUC20	195720881	TRUE	ENSG00000176945	FALSE	IN-CGE	29724	0.322731	0.004152	0.627638	15	1	3	FALSE	0.0645819	11.756	0.0862549	-0.0280842	0.00318554	0.2227551112603185	0.2311468047525124	0.2311468047525124
chr3	195691969	195692887	intergenic|chr3:195691969-195692887	intergenic	MUC20	195720881	TRUE	ENSG00000176945	FALSE	IN-CGE	28453	0.322731	0.011464	1.65712	14	1	2	FALSE	0.0645819	11.756	0.0862549	0.000274913	0.0114938	0.3749781528063694	0.3997190873022693	0.3997190873022693
chr3	195699296	195700284	intergenic|chr3:195699296-195700284	intergenic	MUC20	195720881	TRUE	ENSG00000176945	FALSE	IN-CGE	21091	0.322731	0.042461	4.51668	13	1	3	FALSE	0.0645819	11.756	0.0862549	0.0244501	0.0534778	0.8010429196839955	0.7591283871901613	0.7591283871901613
chr3	195700463	195701162	intergenic|chr3:195700463-195701162	intergenic	MUC20	195720881	TRUE	ENSG00000176945	FALSE	IN-CGE	20068.5	0.322731	0.019442	1.96545	12	1	3	FALSE	0.0645819	11.756	0.0862549	0.0231425	0.0241861	0.5707252813866083	0.5715160711102423	0.5715160711102423
chr3	195701762	195702262	intergenic|chr3:195701762-195702262	intergenic	MUC20	195720881	TRUE	ENSG00000176945	FALSE	IN-CGE	18869	0.322731	0.013566	1.28758	11	1	4	FALSE	0.0645819	11.756	0.0862549	0.0085723	0.0147088	0.4332880274786295	0.4550283869266047	0.4550283869266047
chr3	195703768	195704268	intergenic|chr3:195703768-195704268	intergenic	MUC20	195720881	TRUE	ENSG00000176945	FALSE	IN-CGE	16863	0.322731	0.013639	1.15373	10	1	5	FALSE	0.0645819	11.756	0.0862549	-0.026103	0.0106617	0.3576991403133898	0.383217	0.383217
chr3	195706681	195707181	intergenic|chr3:195706681-195707181	intergenic	MUC20	195720881	TRUE	ENSG00000176945	FALSE	IN-CGE	13950	0.322731	0.013595	0.946966	9	1	4	FALSE	0.0645819	11.756	0.0862549	-0.00455502	0.0130231	0.379987	0.404857	0.404857
chr3	195707772	195708272	intergenic|chr3:195707772-195708272	intergenic	MUC20	195720881	TRUE	ENSG00000176945	FALSE	IN-CGE	12859	0.322731	0.011583	0.742263	8	1	4	FALSE	0.0645819	11.756	0.0862549	0.0161795	0.0134932	0.3745135882154232	0.3992421563949664	0.3992421563949664
chr3	195709240	195709740	intergenic|chr3:195709240-195709740	intergenic	MUC20	195720881	TRUE	ENSG00000176945	FALSE	IN-CGE	11391	0.322731	0.01134	0.641849	7	1	3	FALSE	0.0645819	11.756	0.0862549	-0.0134043	0.00999285	0.287477	0.3076020784536898	0.3076020784536898
chr3	195711995	195712495	intergenic|chr3:195711995-195712495	intergenic	MUC20	195720881	TRUE	ENSG00000176945	FALSE	IN-CGE	8636	0.322731	0.02291	0.976557	6	1	4	FALSE	0.0645819	11.756	0.0862549	0.0111782	0.0254582	0.5139157841765426	0.5245902460913374	0.5245902460913374
chr3	195715491	195715991	intergenic|chr3:195715491-195715991	intergenic	MUC20	195720881	TRUE	ENSG00000176945	FALSE	IN-CGE	5140	0.322731	0.040006	1.00237	5	1	5	FALSE	0.0645819	11.756	0.0862549	0.0451892	0.0612755	0.7703116136163337	0.7321169672465968	0.7321169672465968
chr3	195716251	195717263	intergenic|chr3:195716251-195717263	intergenic	MUC20	195720881	TRUE	ENSG00000176945	FALSE	IN-CGE	4124	0.322731	0.078525	1.91262	4	1	5	FALSE	0.0645819	11.756	0.0862549	0.0556871	0.132796	0.9088427126973132	0.8763990040483556	0.8763990040483556
chr3	195717360	195717860	intergenic|chr3:195717360-195717860	intergenic	MUC20	195720881	TRUE	ENSG00000176945	FALSE	IN-CGE	3271	0.322731	0.027811	0.677382	3	1	4	FALSE	0.0645819	11.756	0.0862549	-0.018001	0.023467	0.404643	0.4284884322550263	0.4284884322550263
chr3	195718017	195718816	intergenic|chr3:195718017-195718816	intergenic	MUC20	195720881	TRUE	ENSG00000176945	FALSE	IN-CGE	2464.5	0.322731	0.053342	1.29925	2	1	4	FALSE	0.0645819	11.756	0.0862549	0.0318666	0.0720513	0.7235925443659152	0.6948449432791279	0.6948449432791279
chr3	195720260	195721347	promoter|chr3:195720260-195721347	promoter	MUC20	195720881	TRUE	ENSG00000176945	TRUE	IN-CGE	77.5	0.322731	1	1.23489	1	1	4	FALSE	0.0645819	11.756	0.0862549	-0.00296845	0.972382	0.9926675551511496	0.994973	0.994973
chr3	195726851	195728179	genic|chr3:195726851-195728179	genic	MUC20	195720881	TRUE	ENSG00000176945	FALSE	IN-CGE	6634	0.322731	0.128884	4.19356	1	1	1	FALSE	0.0645819	11.756	0.0862549	-0.000861012	0.127841	0.781761	0.7417232312733073	0.7417232312733073
chr3	195729585	195730085	genic|chr3:195729585-195730085	genic	MUC20	195720881	TRUE	ENSG00000176945	FALSE	IN-CGE	8954	0.322731	0.013051	0.577287	2	1	2	FALSE	0.0645819	11.756	0.0862549	0.0190187	0.0156161	0.2371327281399459	0.2484773169721087	0.2484773169721087
chr3	195746948	195748251	genic|chr3:195746948-195748251	genic	MUC20	195720881	TRUE	ENSG00000176945	FALSE	IN-CGE	26718.5	0.322731	0.021395	2.89963	5	1	1	FALSE	0.0645819	11.756	0.0862549	0.0144291	0.0245152	0.4200742306683577	0.4428708493901343	0.4428708493901343
chr3	195760293	195761393	genic|chr3:195760293-195761393	genic	MUC20	195720881	TRUE	ENSG00000176945	FALSE	IN-CGE	39962	0.322731	0.01753	3.58829	9	1	2	FALSE	0.0645819	11.756	0.0862549	0.0138689	0.0199806	0.461392	0.4803407059625013	0.4803407059625013
chr3	195866673	195867809	genic|chr3:195866673-195867809	genic	TNK2	195909009	TRUE	ENSG00000061938	FALSE	IN-CGE	41768	0.523209	0.007221	2.11911	8	1	3	FALSE	0.115459	19.3184	0.138564	0.00846783	0.00782157	0.1822425919760588	0.1835888437796687	0.1835888437796687
chr3	195894536	195896774	genic|chr3:195894536-195896774	genic	MUC20	195720881	TRUE	ENSG00000176945	FALSE	IN-CGE	174774	0.322731	0.023779	22.062	27	3	0	FALSE	0.0645819	11.756	0.0862549	0.0335888	0.0326455	0.1886188100643194	0.1909987120984475	0.1909987120984475
chr3	195894536	195896774	genic|chr3:195894536-195896774	genic	TNK2	195909009	TRUE	ENSG00000061938	FALSE	IN-CGE	13354	0.523209	0.241703	22.062	2	1	0	FALSE	0.115459	19.3184	0.138564	0.0437799	0.365317	0.8885541880277618	0.8476548723088911	0.8476548723088911
chr3	195907778	195908278	genic|chr3:195907778-195908278	genic	TNK2	195909009	TRUE	ENSG00000061938	FALSE	IN-CGE	981	0.523209	0.060092	2.00563	1	1	1	FALSE	0.115459	19.3184	0.138564	-0.0270765	0.0465448	0.3266277951588341	0.3503678499628376	0.3503678499628376
chr3	195908407	195910033	promoter|chr3:195908407-195910033	promoter	TNK2	195909009	TRUE	ENSG00000061938	TRUE	IN-CGE	211	0.523209	1	10.7326	1	1	1	FALSE	0.115459	19.3184	0.138564	0.0283867	1.30712	0.9910905059141066	0.9933438253286416	0.9933438253286416
chr3	195914931	195915687	intergenic|chr3:195914931-195915687	intergenic	TNK2	195909009	TRUE	ENSG00000061938	FALSE	IN-CGE	6300	0.523209	0.062752	2.65367	2	1	0	FALSE	0.115459	19.3184	0.138564	0.011771	0.0701228	0.3566461979691664	0.3821329901215835	0.3821329901215835
chr3	195954295	195955928	intergenic|chr3:195954295-195955928	intergenic	TNK2	195909009	TRUE	ENSG00000061938	FALSE	IN-CGE	46102.5	0.523209	0.019045	6.18415	3	1	1	FALSE	0.115459	19.3184	0.138564	0.0233423	0.023737	0.2544700420062538	0.2696299939108815	0.2696299939108815
chr3	195990121	195990893	intergenic|chr3:195990121-195990893	intergenic	TFRC	196082161	TRUE	ENSG00000072274	FALSE	IN-CGE	91654	0.883591	0.028093	15.3465	3	1	1	FALSE	0.125404	21.7246	0.149137	0.00374882	0.0291044	0.2100182457338651	0.2160347603402652	0.2160347603402652
chr3	195990121	195990893	intergenic|chr3:195990121-195990893	intergenic	TNK2	195909009	TRUE	ENSG00000061938	FALSE	IN-CGE	81498	0.523209	0.026369	15.3465	6	1	1	FALSE	0.115459	19.3184	0.138564	-0.0041503	0.0253564	0.3425587341197206	0.3674482922523898	0.3674482922523898
chr3	196080973	196082411	promoter|chr3:196080973-196082411	promoter	TFRC	196082161	TRUE	ENSG00000072274	TRUE	IN-CGE	469	0.883591	1	17.834	1	1	0	FALSE	0.125404	21.7246	0.149137	0.0288769	1.31317	0.9678978111693108	0.9632024673255462	0.9632024673255462
chr3	196179367	196180267	intergenic|chr3:196179367-196180267	intergenic	SLC51A	196216511	TRUE	ENSG00000163959	FALSE	IN-CGE	36694	0.332838	0.041176	8.7734	9	2	0	FALSE	0.0241334	4.33117	0.032276	0.0205555	0.0499884	0.2936464832250875	0.31458	0.31458
chr3	196186572	196187501	intergenic|chr3:196186572-196187501	intergenic	SLC51A	196216511	TRUE	ENSG00000163959	FALSE	IN-CGE	29474.5	0.332838	0.036325	6.18415	8	2	0	FALSE	0.0241334	4.33117	0.032276	0.0591597	0.0634762	0.3576009924317594	0.3830698493348645	0.3830698493348645
chr3	196206964	196208557	genic|chr3:196206964-196208557	genic	SLC51A	196216511	TRUE	ENSG00000163959	FALSE	IN-CGE	8750.5	0.332838	0.119312	5.856	5	2	3	FALSE	0.0241334	4.33117	0.032276	0.00952698	0.130533	0.7861032718730362	0.7457157183127217	0.7457157183127217
chr3	196213646	196214146	intergenic|chr3:196213646-196214146	intergenic	SLC51A	196216511	TRUE	ENSG00000163959	FALSE	IN-CGE	2615	0.332838	0.025934	0.717574	2	1	4	FALSE	0.0241334	4.33117	0.032276	-0.00421749	0.0249223	0.3677986041707395	0.3930826444645157	0.3930826444645157
chr3	196215786	196216761	promoter|chr3:196215786-196216761	promoter	SLC51A	196216511	TRUE	ENSG00000163959	TRUE	IN-CGE	237.5	0.332838	1	1.26476	1	1	3	FALSE	0.0241334	4.33117	0.032276	-0.0120682	0.892382	0.9908238111139718	0.9930766515489464	0.9930766515489464
chr3	196218763	196220450	genic|chr3:196218763-196220450	genic	PCYT1A	196287752	TRUE	ENSG00000161217	FALSE	IN-CGE	68145.5	0.628026	0.033559	8.79017	7	1	1	TRUE	0.143642	24.9558	0.170284	0.0272377	0.0433925	0.189731	0.1922812728009836	0.1922812728009836
chr3	196218763	196220450	genic|chr3:196218763-196220450	genic	SLC51A	196216511	TRUE	ENSG00000163959	FALSE	IN-CGE	3095.5	0.332838	0.317686	8.79017	1	1	1	FALSE	0.0241334	4.33117	0.032276	0.0185641	0.378498	0.9541580560475698	0.93986	0.93986
chr3	196226053	196226763	genic|chr3:196226053-196226763	genic	SLC51A	196216511	TRUE	ENSG00000163959	FALSE	IN-CGE	9897	0.332838	0.014324	0.797491	2	1	1	FALSE	0.0241334	4.33117	0.032276	0.0216957	0.0175777	0.2330968676011988	0.2437920608441688	0.2437920608441688
chr3	196236010	196236510	intergenic|chr3:196236010-196236510	intergenic	SLC51A	196216511	TRUE	ENSG00000163959	FALSE	IN-CGE	19749	0.332838	0.013151	1.48566	4	1	1	FALSE	0.0241334	4.33117	0.032276	-0.0228334	0.0106023	0.2054285740861158	0.2108159069936819	0.2108159069936819
chr3	196236677	196237683	intergenic|chr3:196236677-196237683	intergenic	SLC51A	196216511	TRUE	ENSG00000163959	FALSE	IN-CGE	20669	0.332838	0.009954	1.17818	5	1	1	FALSE	0.0241334	4.33117	0.032276	0.0271064	0.0128548	0.2566537905828523	0.2722300735016981	0.2722300735016981
chr3	196253538	196254406	genic|chr3:196253538-196254406	genic	SLC51A	196216511	TRUE	ENSG00000163959	FALSE	IN-CGE	37461	0.332838	0.008557	1.86236	7	1	1	FALSE	0.0241334	4.33117	0.032276	-0.0101023	0.00777907	0.2090179797531388	0.2148239403584612	0.2148239403584612
chr3	196286860	196288644	promoter|chr3:196286860-196288644	promoter	PCYT1A	196287752	TRUE	ENSG00000161217	TRUE	IN-CGE	0	0.628026	1	6.87273	0	1	0	TRUE	0.143642	24.9558	0.170284	0.0381658	1.43345	0.5475188565425093	0.5526144454111513	0.5526144454111513
chr3	196431574	196432074	promoter|chr3:196431574-196432074	promoter	UBXN7	196432474	TRUE	ENSG00000163960	TRUE	IN-CGE	650	0.836881	1	1.6156	1	1	1	TRUE	0.399859	78.4422	0.400111	0.0574572	1.71961	0.9650277230806364	0.9579669846934312	0.9579669846934312
chr3	196432224	196433065	promoter|chr3:196432224-196433065	promoter	UBXN7	196432474	TRUE	ENSG00000163960	TRUE	IN-CGE	170.5	0.836881	1	11.4792	1	1	1	TRUE	0.399859	78.4422	0.400111	0.0574572	1.71961	0.9650277230806364	0.9579669846934312	0.9579669846934312
chr3	196501875	196504058	promoter|chr3:196501875-196504058	promoter	RNF168	196503768	TRUE	ENSG00000163961	TRUE	IN-CGE	801.5	0.627612	1	8.26828	1	1	0	TRUE	0.256768	49.0178	0.280467	0.0809691	2.14669	0.9595915973580946	0.9486490458656645	0.9486490458656645
chr3	196568099	196569103	promoter|chr3:196568099-196569103	promoter	FBXO45	196568853	TRUE	ENSG00000174013	TRUE	IN-CGE	252	0.720812	1	8.00943	1	2	0	FALSE	0.10076	16.5684	0.120757	0.0105096	1.10424	0.912461	0.882269	0.882269
chr3	196568099	196569103	promoter|chr3:196568099-196569103	promoter	WDR53	196568674	TRUE	ENSG00000185798	TRUE	IN-CGE	73	0.726535	1	8.00943	1	2	0	FALSE	0.0289866	5.15615	0.0350584	-0.00270947	0.974761	0.8931349706753147	0.8539167355410481	0.8539167355410481
chr3	196631798	196633357	intergenic|chr3:196631798-196633357	intergenic	FBXO45	196568853	TRUE	ENSG00000174013	FALSE	IN-CGE	63724.5	0.720812	0.076391	18.6594	1	2	0	FALSE	0.10076	16.5684	0.120757	0.0373001	0.108612	0.1789743589002027	0.179561	0.179561
chr3	196711790	196712878	promoter|chr3:196711790-196712878	promoter	CEP19	196712294	TRUE	ENSG00000174007	TRUE	IN-CGE	40	0.827578	1	12.5491	1	2	0	FALSE	0.0358494	6.53112	0.0461881	0.0255788	1.27294	0.9208647871362128	0.8954146396931815	0.8954146396931815
chr3	196711790	196712878	promoter|chr3:196711790-196712878	promoter	PIGX	196712373	TRUE	ENSG00000163964	TRUE	IN-CGE	39	0.831572	1	12.5491	1	2	0	FALSE	0.121996	22.7558	0.145799	0.0345631	1.38555	0.9305230826202162	0.9116264109896192	0.9116264109896192
chr3	196739168	196740922	promoter|chr3:196739168-196740922	promoter	PAK2	196739856	TRUE	ENSG00000180370	TRUE	IN-CGE	189	0.771054	1	12.0375	1	1	0	TRUE	0.758456	170.634	0.626043	0.0359671	1.40402	0.9038099367001046	0.869186	0.869186
chr3	196867331	196868387	promoter|chr3:196867331-196868387	promoter	SENP5	196867855	TRUE	ENSG00000119231	TRUE	IN-CGE	4	0.844406	1	13.2894	1	1	0	FALSE	0.519462	104.91	0.490262	0.0225628	1.23723	0.9660390989953348	0.9598907700208956	0.9598907700208956
chr3	196941909	196942872	promoter|chr3:196941909-196942872	promoter	NCBP2	196942593	TRUE	ENSG00000114503	TRUE	IN-CGE	202.5	0.886002	1	15.6925	1	2	0	TRUE	0.268082	51.2865	0.299388	0.0656352	1.85754	0.8353884304559857	0.7892557963626308	0.7892557963626308
chr3	196941909	196942872	promoter|chr3:196941909-196942872	promoter	NCBP2-AS2	196942622	TRUE	ENSG00000270170	TRUE	IN-CGE	231.5	0.883712	1	15.6925	1	2	0	FALSE	0.0680221	11.481	0.0862549	0.0354668	1.39741	0.927614	0.9065818447643684	0.9065818447643684
chr3	196966835	196967335	genic|chr3:196966835-196967335	genic	PIGZ	196968871	TRUE	ENSG00000119227	FALSE	IN-CGE	1786	0.537772	0.067822	1.86236	1	1	1	FALSE	0.0674019	12.7872	0.0912632	-0.0150368	0.0588515	0.3989483083921868	0.4229413910042489	0.4229413910042489
chr3	196968048	196970264	promoter|chr3:196968048-196970264	promoter	PIGZ	196968871	TRUE	ENSG00000119227	TRUE	IN-CGE	285	0.537772	1	7.89221	1	1	1	FALSE	0.0674019	12.7872	0.0912632	0.0683735	1.90616	0.995192	0.9971348473137382	0.9971348473137382
chr3	196977889	196979336	intergenic|chr3:196977889-196979336	intergenic	PIGZ	196968871	TRUE	ENSG00000119227	FALSE	IN-CGE	9741.5	0.537772	0.078272	4.25532	2	1	0	FALSE	0.0674019	12.7872	0.0912632	0.0374607	0.111455	0.5254498162863569	0.5342857700705161	0.5342857700705161
chr3	196991933	196992433	intergenic|chr3:196991933-196992433	intergenic	MELTF	197029816	TRUE	ENSG00000163975	FALSE	IN-CGE	37633	0.338659	0.004535	0.962333	9	1	2	FALSE	0.0137983	2.5437	0.0194769	0.00558593	0.00478041	0.1944285607680158	0.1978653251106215	0.1978653251106215
chr3	196992632	196994321	intergenic|chr3:196992632-196994321	intergenic	MELTF	197029816	TRUE	ENSG00000163975	FALSE	IN-CGE	36339.5	0.338659	0.023626	4.83677	8	1	2	FALSE	0.0137983	2.5437	0.0194769	0.0315885	0.031829	0.5784288295579255	0.5783133102105344	0.5783133102105344
chr3	196992632	196994321	intergenic|chr3:196992632-196994321	intergenic	PIGZ	196968871	TRUE	ENSG00000119227	FALSE	IN-CGE	24605.5	0.537772	0.034443	4.83677	4	1	2	FALSE	0.0674019	12.7872	0.0912632	0.0845794	0.0765003	0.6871361927050319	0.6652041466575271	0.6652041466575271
chr3	196994362	196994862	intergenic|chr3:196994362-196994862	intergenic	MELTF	197029816	TRUE	ENSG00000163975	FALSE	IN-CGE	35204	0.338659	0.004155	0.823338	7	1	2	FALSE	0.0137983	2.5437	0.0194769	0.0572578	0.00713154	0.2157189833730079	0.2228513071582664	0.2228513071582664
chr3	197002250	197004125	genic|chr3:197002250-197004125	genic	MELTF	197029816	TRUE	ENSG00000163975	FALSE	IN-CGE	26628.5	0.338659	0.154926	23.0669	6	1	0	FALSE	0.0137983	2.5437	0.0194769	0.0636233	0.282371	0.9309908757820996	0.912196	0.912196
chr3	197002250	197004125	genic|chr3:197002250-197004125	genic	NCBP2-AS2	196942622	TRUE	ENSG00000270170	FALSE	IN-CGE	60565.5	0.883712	0.062916	23.0669	7	3	0	FALSE	0.0680221	11.481	0.0862549	0.0547944	0.105507	0.202301	0.2070728579358486	0.2070728579358486
chr3	197002250	197004125	genic|chr3:197002250-197004125	genic	PIGZ	196968871	TRUE	ENSG00000119227	FALSE	IN-CGE	34316.5	0.537772	0.116833	23.0669	6	1	0	FALSE	0.0674019	12.7872	0.0912632	0.0785756	0.245204	0.872763	0.8274913347724899	0.8274913347724899
chr3	197010850	197011800	genic|chr3:197010850-197011800	genic	MELTF	197029816	TRUE	ENSG00000163975	FALSE	IN-CGE	18491	0.338659	0.028908	2.96258	5	1	2	FALSE	0.0137983	2.5437	0.0194769	0.0224564	0.03573	0.5592548316889575	0.5620310984975326	0.5620310984975326
chr3	197010850	197011800	genic|chr3:197010850-197011800	genic	PIGZ	196968871	TRUE	ENSG00000119227	FALSE	IN-CGE	42454	0.537772	0.012067	2.96258	7	1	2	FALSE	0.0674019	12.7872	0.0912632	-0.0187826	0.0101074	0.1890884465752861	0.1915244727780825	0.1915244727780825
chr3	197011804	197012304	genic|chr3:197011804-197012304	genic	MELTF	197029816	TRUE	ENSG00000163975	FALSE	IN-CGE	17762	0.338659	0.017396	1.71086	4	1	2	FALSE	0.0137983	2.5437	0.0194769	0.0224564	0.0215013	0.3739070646559216	0.3986840457587673	0.3986840457587673
chr3	197014011	197014511	genic|chr3:197014011-197014511	genic	MELTF	197029816	TRUE	ENSG00000163975	FALSE	IN-CGE	15555	0.338659	0.035235	3.0249	3	1	2	FALSE	0.0137983	2.5437	0.0194769	0.0216274	0.0432108	0.5616047852467035	0.5644851160523532	0.5644851160523532
chr3	197014011	197014511	genic|chr3:197014011-197014511	genic	PIGZ	196968871	TRUE	ENSG00000119227	FALSE	IN-CGE	45390	0.537772	0.011505	3.0249	9	1	2	FALSE	0.0674019	12.7872	0.0912632	0.0473871	0.017991	0.318499	0.341952	0.341952
chr3	197025978	197026478	genic|chr3:197025978-197026478	genic	MELTF	197029816	TRUE	ENSG00000163975	FALSE	IN-CGE	3588	0.338659	0.033212	0.891775	2	1	2	FALSE	0.0137983	2.5437	0.0194769	0.0142793	0.0380018	0.4675618733766449	0.4861224874657098	0.4861224874657098
chr3	197026844	197029395	promoter|chr3:197026844-197029395	promoter	MELTF	197029816	TRUE	ENSG00000163975	TRUE	IN-CGE	1696.5	0.338659	1	2.43547	1	1	2	FALSE	0.0137983	2.5437	0.0194769	0.0248683	1.26444	0.9944628529547772	0.9965296835474292	0.9965296835474292
chr3	197029487	197030195	promoter|chr3:197029487-197030195	promoter	MELTF	197029816	TRUE	ENSG00000163975	TRUE	IN-CGE	25	0.338659	1	1.17603	1	1	2	FALSE	0.0137983	2.5437	0.0194769	-0.00956793	0.913683	0.9903871347866668	0.9926513867753464	0.9926513867753464
chr3	197035941	197037319	intergenic|chr3:197035941-197037319	intergenic	MELTF	197029816	TRUE	ENSG00000163975	FALSE	IN-CGE	6814	0.338659	0.113753	4.19356	2	1	3	FALSE	0.0137983	2.5437	0.0194769	0.0639632	0.207994	0.9277972758181912	0.9070496875997702	0.9070496875997702
chr3	197035941	197037319	intergenic|chr3:197035941-197037319	intergenic	PIGZ	196968871	TRUE	ENSG00000119227	FALSE	IN-CGE	67759	0.537772	0.010581	4.19356	13	2	3	FALSE	0.0674019	12.7872	0.0912632	0.072555	0.0209807	0.2150042534993389	0.2220334218088669	0.2220334218088669
chr3	197037414	197038202	intergenic|chr3:197037414-197038202	intergenic	MELTF	197029816	TRUE	ENSG00000163975	FALSE	IN-CGE	7992	0.338659	0.100116	4.34559	3	1	3	FALSE	0.0137983	2.5437	0.0194769	0.0639632	0.183059	0.927127	0.9059716149790626	0.9059716149790626
chr3	197037414	197038202	intergenic|chr3:197037414-197038202	intergenic	PIGZ	196968871	TRUE	ENSG00000119227	FALSE	IN-CGE	68937	0.537772	0.010773	4.34559	14	2	3	FALSE	0.0674019	12.7872	0.0912632	0.072555	0.0213614	0.2249058931604322	0.2337695055757909	0.2337695055757909
chr3	197038471	197038971	intergenic|chr3:197038471-197038971	intergenic	MELTF	197029816	TRUE	ENSG00000163975	FALSE	IN-CGE	8905	0.338659	0.018933	0.918078	4	1	3	FALSE	0.0137983	2.5437	0.0194769	-0.0239723	0.0151006	0.3021918573840397	0.3241957109066022	0.3241957109066022
chr3	197039003	197039503	intergenic|chr3:197039003-197039503	intergenic	MELTF	197029816	TRUE	ENSG00000163975	FALSE	IN-CGE	9437	0.338659	0.028212	1.45174	5	1	3	FALSE	0.0137983	2.5437	0.0194769	-0.00756709	0.0262681	0.4771829123414885	0.494199	0.494199
chr3	197297213	197298826	promoter|chr3:197297213-197298826	promoter	DLG1	197298576	TRUE	ENSG00000075711	TRUE	IN-CGE	556.5	0.687643	1	11.2186	1	1	0	FALSE	0.724302	179.778	0.583194	0.0324714	1.35847	0.9760215042345108	0.9760291187302288	0.9760291187302288
chr3	197417341	197419002	intergenic|chr3:197417341-197419002	intergenic	DLG1	197298576	TRUE	ENSG00000075711	FALSE	IN-CGE	119596	0.687643	0.009406	4.85337	8	1	1	FALSE	0.724302	179.778	0.583194	0.0738286	0.0188763	0.2456149974419441	0.2589293647356144	0.2589293647356144
chr3	197430526	197431789	intergenic|chr3:197430526-197431789	intergenic	DLG1	197298576	TRUE	ENSG00000075711	FALSE	IN-CGE	132582	0.687643	0.008611	4.93748	11	1	1	FALSE	0.724302	179.778	0.583194	0.0667676	0.0161671	0.2432650971779834	0.2561149691926433	0.2561149691926433
chr3	197456466	197456966	intergenic|chr3:197456466-197456966	intergenic	DLG1	197298576	TRUE	ENSG00000075711	FALSE	IN-CGE	158140	0.687643	0.00797	5.4745	17	1	3	FALSE	0.724302	179.778	0.583194	0.0856252	0.0178775	0.3499987444366405	0.3753696697559935	0.3753696697559935
chr3	197466865	197467690	intergenic|chr3:197466865-197467690	intergenic	BDH1	197555987	TRUE	ENSG00000161267	FALSE	IN-CGE	88709.5	0.490113	0.023626	17.1852	17	2	1	FALSE	0.0953384	15.331	0.111297	0.0451579	0.0361763	0.3599201116021694	0.3853541015739983	0.3853541015739983
chr3	197466865	197467690	intergenic|chr3:197466865-197467690	intergenic	DLG1	197298576	TRUE	ENSG00000075711	FALSE	IN-CGE	168702	0.687643	0.023416	17.1852	21	1	1	FALSE	0.724302	179.778	0.583194	0.105547	0.0633854	0.7241514562306792	0.6953512293068354	0.6953512293068354
chr3	197495768	197497489	intergenic|chr3:197495768-197497489	intergenic	BDH1	197555987	TRUE	ENSG00000161267	FALSE	IN-CGE	59358.5	0.490113	0.024705	11.9079	14	2	1	FALSE	0.0953384	15.331	0.111297	0.0163121	0.0288153	0.2745830763241452	0.2931795844700879	0.2931795844700879
chr3	197495768	197497489	intergenic|chr3:197495768-197497489	intergenic	DLG1	197298576	TRUE	ENSG00000075711	FALSE	IN-CGE	198052	0.687643	0.013767	11.9079	24	1	1	FALSE	0.724302	179.778	0.583194	0.0947712	0.0336637	0.5336450688657011	0.5408872647280715	0.5408872647280715
chr3	197520075	197521907	genic|chr3:197520075-197521907	genic	BDH1	197555987	TRUE	ENSG00000161267	FALSE	IN-CGE	34996	0.490113	0.01588	4.45543	8	1	3	FALSE	0.0953384	15.331	0.111297	0.0177377	0.0187729	0.3517015793948784	0.3771234537593522	0.3771234537593522
chr3	197541759	197542645	genic|chr3:197541759-197542645	genic	BDH1	197555987	TRUE	ENSG00000161267	FALSE	IN-CGE	13785	0.490113	0.044608	4.81994	2	1	0	FALSE	0.0953384	15.331	0.111297	0.0230526	0.055446	0.2938776563086402	0.3148692671104762	0.3148692671104762
chr3	197554720	197556237	promoter|chr3:197554720-197556237	promoter	BDH1	197555987	TRUE	ENSG00000161267	TRUE	IN-CGE	508.5	0.490113	1	24.0365	1	1	0	FALSE	0.0953384	15.331	0.111297	0.00811942	1.07962	0.9743781880708524	0.9736209024353192	0.9736209024353192
chr3	197627710	197628210	intergenic|chr3:197627710-197628210	intergenic	BDH1	197555987	TRUE	ENSG00000161267	FALSE	IN-CGE	71973	0.490113	0.019312	11.3394	4	1	1	FALSE	0.0953384	15.331	0.111297	0.00511401	0.0202666	0.2577352479349585	0.2735376382560868	0.2735376382560868
chr3	197627710	197628210	intergenic|chr3:197627710-197628210	intergenic	RUBCN	197736926	TRUE	ENSG00000145016	FALSE	IN-CGE	108966	0.889728	0.014988	11.3394	10	1	1	FALSE	0.171073	29.5619	0.195882	0.0490534	0.0238089	0.2712455652799138	0.2898101718119594	0.2898101718119594
chr3	197735894	197737249	promoter|chr3:197735894-197737249	promoter	RUBCN	197736926	TRUE	ENSG00000145016	TRUE	IN-CGE	354.5	0.889728	1	17.2127	1	1	1	FALSE	0.171073	29.5619	0.195882	0.0375619	1.42531	0.9872395870650366	0.989661	0.989661
chr3	197737307	197737807	promoter|chr3:197737307-197737807	promoter	RUBCN	197736926	TRUE	ENSG00000145016	TRUE	IN-CGE	631	0.889728	1	1.47571	1	1	1	FALSE	0.171073	29.5619	0.195882	0.0375619	1.42531	0.9872395870650366	0.989661	0.989661
chr3	197749233	197750374	promoter|chr3:197749233-197750374	promoter	FYTTD1	197749752	TRUE	ENSG00000122068	TRUE	IN-CGE	51.5	0.814963	1	12.1441	1	1	1	TRUE	0.252454	46.9553	0.275459	0.0843675	2.21663	0.9776719948626312	0.9785639217084277	0.9785639217084277
chr3	197750422	197750922	genic|chr3:197750422-197750922	genic	FYTTD1	197749752	TRUE	ENSG00000122068	FALSE	IN-CGE	920	0.814963	0.134518	4.1129	2	1	1	TRUE	0.252454	46.9553	0.275459	0.0843675	0.298177	0.669421	0.6510935518454692	0.6510935518454692
chr3	197790569	197792159	promoter|chr3:197790569-197792159	promoter	LRCH3	197791225	TRUE	ENSG00000186001	TRUE	IN-CGE	139	0.587331	1	5.60391	1	1	0	TRUE	0.576813	115.979	0.524763	0.00335065	1.03212	0.87821	0.8344515388638828	0.8344515388638828
chr3	197949674	197950837	promoter|chr3:197949674-197950837	promoter	RPL35A	197950180	TRUE	ENSG00000182899	TRUE	IN-CGE	75.5	0.706639	1	7.73054	1	1	0	TRUE	1.45028	484.747	0.795771	0.0479958	1.57276	0.9254674381363892	0.9029814890310354	0.9029814890310354
chr3	197959769	197960875	promoter|chr3:197959769-197960875	promoter	IQCG	197960019	TRUE	ENSG00000114473	TRUE	IN-CGE	303	0.856144	1	14.6097	1	2	0	FALSE	0.133448	25.0245	0.160824	0.0869185	2.27063	0.9681574319115144	0.9636526009397764	0.9636526009397764
chr3	197959769	197960875	promoter|chr3:197959769-197960875	promoter	LMLN	197960199	TRUE	ENSG00000185621	TRUE	IN-CGE	123	0.864887	1	14.6097	1	2	0	FALSE	0.0585724	10.2435	0.0706733	0.0363545	1.40916	0.9299400230820632	0.9106297023402694	0.9106297023402694
chr4	123735	125408	promoter|chr4:123735-125408	promoter	ZNF718	124475	TRUE	ENSG00000250312	TRUE	IN-CGE	96.5	0.827943	1	14.1228	1	1	0	FALSE	0.363883	70.3986	0.379521	0.0686676	1.91145	0.9839064972753084	0.9863642833978876	0.9863642833978876
chr4	336345	338467	promoter|chr4:336345-338467	promoter	ZNF141	337778	TRUE	ENSG00000131127	TRUE	IN-CGE	372	0.906239	1	24.1484	1	1	0	FALSE	0.222189	41.3179	0.249861	0.0664718	1.87226	0.98184	0.9839379336823152	0.9839379336823152
chr4	473249	474460	genic|chr4:473249-474460	genic	PIGG	499199	TRUE	ENSG00000174227	FALSE	IN-CGE	25344.5	0.70754	0.190755	25.7853	2	2	0	TRUE	0.172544	31.0056	0.212577	0.0469061	0.296943	0.2817882084374804	0.3011575043248521	0.3011575043248521
chr4	473249	474460	genic|chr4:473249-474460	genic	ZNF721	499171	TRUE	ENSG00000182903	FALSE	IN-CGE	25316.5	0.706298	0.190938	25.7853	2	2	0	TRUE	0.514026	104.017	0.492487	0.0505905	0.307741	0.2943771772601543	0.3153761459887215	0.3153761459887215
chr4	498514	500030	promoter|chr4:498514-500030	promoter	PIGG	499199	TRUE	ENSG00000174227	TRUE	IN-CGE	73	0.70754	1	8.19665	1	2	0	TRUE	0.172544	31.0056	0.212577	0.0692136	1.92133	0.8698281085332519	0.8240822552175188	0.8240822552175188
chr4	498514	500030	promoter|chr4:498514-500030	promoter	ZNF721	499171	TRUE	ENSG00000182903	TRUE	IN-CGE	101	0.706298	1	8.19665	1	2	0	TRUE	0.514026	104.017	0.492487	0.0727579	1.98666	0.8763782210933667	0.8316958662236096	0.8316958662236096
chr4	656692	658759	genic|chr4:656692-658759	genic	ATP5I	674338	TRUE	ENSG00000169020	FALSE	IN-CGE	16612.5	0.974989	0.067469	14.1953	3	1	0	TRUE	0.345234	65.7237	0.343907	0.073722	0.135263	0.2017901176065193	0.2064613483222239	0.2064613483222239
chr4	663174	664656	genic|chr4:663174-664656	genic	ATP5I	674338	TRUE	ENSG00000169020	FALSE	IN-CGE	10423	0.974989	0.090776	11.8489	2	1	0	TRUE	0.345234	65.7237	0.343907	0.0847383	0.201922	0.2843765365706647	0.3042283097686731	0.3042283097686731
chr4	673696	674685	promoter|chr4:673696-674685	promoter	ATP5I	674338	TRUE	ENSG00000169020	TRUE	IN-CGE	147.5	0.974989	1	27.5074	1	1	1	TRUE	0.345234	65.7237	0.343907	0.0396607	1.45381	0.9469417527026424	0.930576	0.930576
chr4	704592	705092	intergenic|chr4:704592-705092	intergenic	CPLX1	826157	TRUE	ENSG00000168993	FALSE	IN-CGE	121315	0.474526	0.006526	5.62537	33	2	1	FALSE	0.0564316	10.381	0.0734558	0.08722	0.0148603	0.2165657264470096	0.2238913342075027	0.2238913342075027
chr4	704592	705092	intergenic|chr4:704592-705092	intergenic	PCGF3	705740	TRUE	ENSG00000185619	FALSE	IN-CGE	898	0.963811	0.103175	5.62537	2	1	1	TRUE	0.342489	63.7988	0.36394	0.0644853	0.189584	0.4485216504034475	0.4683109114956564	0.4683109114956564
chr4	705462	705990	promoter|chr4:705462-705990	promoter	PCGF3	705740	TRUE	ENSG00000185619	TRUE	IN-CGE	14	0.963811	1	19.4639	1	1	1	TRUE	0.342489	63.7988	0.36394	0.0644853	1.8375	0.9642535328732224	0.9569005967264032	0.9569005967264032
chr4	719627	722085	genic|chr4:719627-722085	genic	CPLX1	826157	TRUE	ENSG00000168993	FALSE	IN-CGE	105301	0.474526	0.005955	4.44017	30	1	1	FALSE	0.0564316	10.381	0.0734558	0.0435961	0.00898495	0.302294	0.3243215747218363	0.3243215747218363
chr4	725573	727179	genic|chr4:725573-727179	genic	CPLX1	826157	TRUE	ENSG00000168993	FALSE	IN-CGE	99781	0.474526	0.008277	5.8405	29	1	1	FALSE	0.0564316	10.381	0.0734558	0.0557849	0.0140104	0.3899025338288946	0.4143106538528645	0.4143106538528645
chr4	732238	732738	genic|chr4:732238-732738	genic	CPLX1	826157	TRUE	ENSG00000168993	FALSE	IN-CGE	93669	0.474526	0.001024	0.677382	28	1	2	FALSE	0.0564316	10.381	0.0734558	0.0986646	0.00259762	0.1887697000699533	0.191186	0.191186
chr4	732795	733678	genic|chr4:732795-733678	genic	CPLX1	826157	TRUE	ENSG00000168993	FALSE	IN-CGE	92920.5	0.474526	0.003121	2.0475	27	1	2	FALSE	0.0564316	10.381	0.0734558	0.0986646	0.00791717	0.2956993781400317	0.3169185060039509	0.3169185060039509
chr4	735494	735994	genic|chr4:735494-735994	genic	CPLX1	826157	TRUE	ENSG00000168993	FALSE	IN-CGE	90413	0.474526	0.001203	0.767626	26	1	5	FALSE	0.0564316	10.381	0.0734558	0.0333542	0.00164791	0.1869468509049957	0.1889319417047898	0.1889319417047898
chr4	738601	739101	genic|chr4:738601-739101	genic	CPLX1	826157	TRUE	ENSG00000168993	FALSE	IN-CGE	87306	0.474526	0.001296	0.797491	25	1	4	FALSE	0.0564316	10.381	0.0734558	0.0691378	0.00248826	0.1965328223162213	0.2003169505768056	0.2003169505768056
chr4	739515	740015	genic|chr4:739515-740015	genic	CPLX1	826157	TRUE	ENSG00000168993	FALSE	IN-CGE	86392	0.474526	0.001284	0.78158	24	1	5	FALSE	0.0564316	10.381	0.0734558	0.0506366	0.00207037	0.1903029139948045	0.1929323610746551	0.1929323610746551
chr4	740402	741102	genic|chr4:740402-741102	genic	CPLX1	826157	TRUE	ENSG00000168993	FALSE	IN-CGE	85405	0.474526	0.001999	1.20306	23	1	5	FALSE	0.0564316	10.381	0.0734558	0.0350148	0.00278154	0.2025794055226784	0.2074256772289118	0.2074256772289118
chr4	742096	743358	genic|chr4:742096-743358	genic	CPLX1	826157	TRUE	ENSG00000168993	FALSE	IN-CGE	83430	0.474526	0.004541	2.66802	22	1	4	FALSE	0.0564316	10.381	0.0734558	-0.00263807	0.00442937	0.2276054007957956	0.2370206570469145	0.2370206570469145
chr4	762262	764646	genic|chr4:762262-764646	genic	CPLX1	826157	TRUE	ENSG00000168993	FALSE	IN-CGE	62703	0.474526	0.015922	6.98158	12	1	1	FALSE	0.0564316	10.381	0.0734558	0.0222617	0.0196433	0.3728240945114279	0.3976591516813731	0.3976591516813731
chr4	781399	782614	intergenic|chr4:781399-782614	intergenic	CPLX1	826157	TRUE	ENSG00000168993	FALSE	IN-CGE	44150.5	0.474526	0.190461	58.3064	10	1	0	FALSE	0.0564316	10.381	0.0734558	0.0663982	0.356345	0.9489260046036606	0.9330282468245056	0.9330282468245056
chr4	781399	782614	intergenic|chr4:781399-782614	intergenic	PCGF3	705740	TRUE	ENSG00000185619	FALSE	IN-CGE	76266.5	0.963811	0.065641	58.3064	22	1	0	TRUE	0.342489	63.7988	0.36394	0.0279115	0.0854165	0.2487232273120626	0.2625890989132033	0.2625890989132033
chr4	792213	793469	genic|chr4:792213-793469	genic	CPLX1	826157	TRUE	ENSG00000168993	FALSE	IN-CGE	33316	0.474526	0.017458	4.00546	9	1	1	FALSE	0.0564316	10.381	0.0734558	0.0607369	0.0309644	0.4740634654934817	0.4917694605918999	0.4917694605918999
chr4	794585	795328	genic|chr4:794585-795328	genic	CPLX1	826157	TRUE	ENSG00000168993	FALSE	IN-CGE	31200.5	0.474526	0.008034	1.7235	8	1	2	FALSE	0.0564316	10.381	0.0734558	0.0199476	0.00969765	0.2132284485823806	0.219909	0.219909
chr4	808448	809315	genic|chr4:808448-809315	genic	CPLX1	826157	TRUE	ENSG00000168993	FALSE	IN-CGE	17275.5	0.474526	0.017742	2.07758	5	1	2	FALSE	0.0564316	10.381	0.0734558	0.0612548	0.0316222	0.4387891445769425	0.4598192102781914	0.4598192102781914
chr4	809348	810321	genic|chr4:809348-810321	genic	CPLX1	826157	TRUE	ENSG00000168993	FALSE	IN-CGE	16322.5	0.474526	0.01314	1.45174	4	1	2	FALSE	0.0564316	10.381	0.0734558	0.0612548	0.0234199	0.3240679427316632	0.3479050902310796	0.3479050902310796
chr4	822508	823008	genic|chr4:822508-823008	genic	CPLX1	826157	TRUE	ENSG00000168993	FALSE	IN-CGE	3399	0.474526	0.03694	1.21504	2	1	2	FALSE	0.0564316	10.381	0.0734558	-0.0128664	0.0327173	0.342308	0.3671401330126563	0.3671401330126563
chr4	824709	827514	promoter|chr4:824709-827514	promoter	CPLX1	826157	TRUE	ENSG00000168993	TRUE	IN-CGE	45.5	0.474526	1	5.45362	1	1	1	FALSE	0.0564316	10.381	0.0734558	0.0588946	1.74309	0.9950279810867764	0.996969	0.996969
chr4	931454	931954	promoter|chr4:931454-931954	promoter	GAK	932390	TRUE	ENSG00000178950	TRUE	IN-CGE	686	0.887633	1	1.53357	2	2	1	FALSE	0.165828	29.4244	0.198108	0.0544797	1.67197	0.9820672867878704	0.9841910551131507	0.9841910551131507
chr4	931454	931954	promoter|chr4:931454-931954	promoter	TMEM175	932386	TRUE	ENSG00000127419	TRUE	IN-CGE	682	0.887731	1	1.53357	2	2	1	TRUE	0.1232	20.6246	0.145799	0.0225805	1.23744	0.8884273847083388	0.8474370683703668	0.8474370683703668
chr4	932122	932640	promoter|chr4:932122-932640	promoter	GAK	932390	TRUE	ENSG00000178950	TRUE	IN-CGE	9	0.887633	1	13.3245	1	2	1	FALSE	0.165828	29.4244	0.198108	0.0544797	1.67197	0.9749768089828328	0.9744607192032864	0.9744607192032864
chr4	932122	932640	promoter|chr4:932122-932640	promoter	TMEM175	932386	TRUE	ENSG00000127419	TRUE	IN-CGE	5	0.887731	1	13.3245	1	2	1	TRUE	0.1232	20.6246	0.145799	0.0225805	1.23744	0.8499685871249751	0.8025394393798883	0.8025394393798883
chr4	957468	958338	genic|chr4:957468-958338	genic	DGKQ	973560	TRUE	ENSG00000145214	FALSE	IN-CGE	15657	0.803468	0.018017	2.7255	5	1	2	FALSE	0.0358325	6.04988	0.0450751	0.0278643	0.0234345	0.2440118633744881	0.2569727893079132	0.2569727893079132
chr4	960051	961225	genic|chr4:960051-961225	genic	DGKQ	973560	TRUE	ENSG00000145214	FALSE	IN-CGE	12922	0.803468	0.037606	4.67332	4	1	3	FALSE	0.0358325	6.04988	0.0450751	0.0329436	0.0513148	0.4692350902879657	0.4875454647786783	0.4875454647786783
chr4	963160	963733	genic|chr4:963160-963733	genic	DGKQ	973560	TRUE	ENSG00000145214	FALSE	IN-CGE	10113.5	0.803468	0.01659	1.60403	3	1	2	FALSE	0.0358325	6.04988	0.0450751	0.0531537	0.0273932	0.233321	0.2440357594190826	0.2440357594190826
chr4	966824	968470	genic|chr4:966824-968470	genic	DGKQ	973560	TRUE	ENSG00000145214	FALSE	IN-CGE	5913	0.803468	0.114656	6.39822	2	1	2	FALSE	0.0358325	6.04988	0.0450751	0.0147864	0.131821	0.713429	0.6863345162418258	0.6863345162418258
chr4	966824	968470	genic|chr4:966824-968470	genic	SLC26A1	993440	TRUE	ENSG00000145217	FALSE	IN-CGE	25793	0.361405	0.024881	6.39822	4	3	2	FALSE	0.00995214	1.85621	0.0144686	0.0435791	0.0375346	0.1988535925089464	0.2030729816775734	0.2030729816775734
chr4	972571	973886	promoter|chr4:972571-973886	promoter	DGKQ	973560	TRUE	ENSG00000145214	TRUE	IN-CGE	331.5	0.803468	1	12.0722	1	1	1	FALSE	0.0358325	6.04988	0.0450751	0.0190792	1.19723	0.9844546920960504	0.9869266794241393	0.9869266794241393
chr4	986463	987533	promoter|chr4:986463-987533	promoter	IDUA	986996	TRUE	ENSG00000127415	TRUE	IN-CGE	2	0.614729	1	5.46064	1	1	0	TRUE	0.041762	7.01236	0.0534224	-0.00239966	0.977614	0.8628303981923253	0.8157868283004214	0.8157868283004214
chr4	993190	993690	promoter|chr4:993190-993690	promoter	SLC26A1	993440	TRUE	ENSG00000145217	TRUE	IN-CGE	0	0.361405	1	0.947287	0	1	1	FALSE	0.00995214	1.85621	0.0144686	0	1	0.9108384054580934	0.8796326260182427	0.8796326260182427
chr4	997218	997718	genic|chr4:997218-997718	genic	FGFRL1	1012463	TRUE	ENSG00000127418	FALSE	IN-CGE	14995	0.397204	0.057215	9.47863	7	1	2	FALSE	0.00537698	1.09998	0.00834725	0.0482456	0.0901977	0.8329613835914378	0.7873817554390358	0.7873817554390358
chr4	997218	997718	genic|chr4:997218-997718	genic	IDUA	986996	TRUE	ENSG00000127415	FALSE	IN-CGE	10472	0.614729	0.10429	9.47863	3	2	2	TRUE	0.041762	7.01236	0.0534224	0.028365	0.136291	0.2787511729448149	0.2979981756506393	0.2979981756506393
chr4	997218	997718	genic|chr4:997218-997718	genic	SLC26A1	993440	TRUE	ENSG00000145217	FALSE	IN-CGE	4028	0.361405	0.197829	9.47863	1	1	2	FALSE	0.00995214	1.85621	0.0144686	0.0188679	0.236375	0.908185	0.8752547993513328	0.8752547993513328
chr4	1002177	1003726	genic|chr4:1002177-1003726	genic	FGFRL1	1012463	TRUE	ENSG00000127418	FALSE	IN-CGE	9511.5	0.397204	0.068568	7.1267	6	1	1	FALSE	0.00537698	1.09998	0.00834725	-0.0166261	0.0586133	0.680553	0.6595880785773024	0.6595880785773024
chr4	1002177	1003726	genic|chr4:1002177-1003726	genic	SLC26A1	993440	TRUE	ENSG00000145217	FALSE	IN-CGE	9511.5	0.361405	0.076989	7.1267	2	1	1	FALSE	0.00995214	1.85621	0.0144686	0.00986056	0.0844952	0.7020434640377192	0.6765933685731951	0.6765933685731951
chr4	1003858	1004358	genic|chr4:1003858-1004358	genic	FGFRL1	1012463	TRUE	ENSG00000127418	FALSE	IN-CGE	8355	0.397204	0.015813	1.43921	5	1	2	FALSE	0.00537698	1.09998	0.00834725	-0.0166261	0.0135173	0.2569775245952904	0.2726143140216256	0.2726143140216256
chr4	1003858	1004358	genic|chr4:1003858-1004358	genic	SLC26A1	993440	TRUE	ENSG00000145217	FALSE	IN-CGE	10668	0.361405	0.013824	1.43921	3	1	2	FALSE	0.00995214	1.85621	0.0144686	0.00986056	0.0151718	0.2485382703537686	0.2623067849042449	0.2623067849042449
chr4	1008973	1009473	intergenic|chr4:1008973-1009473	intergenic	FGFRL1	1012463	TRUE	ENSG00000127418	FALSE	IN-CGE	3240	0.397204	0.046965	2.5266	4	1	4	FALSE	0.00537698	1.09998	0.00834725	0.0330066	0.0641237	0.7172995763138725	0.6897579741435232	0.6897579741435232
chr4	1008973	1009473	intergenic|chr4:1008973-1009473	intergenic	SLC26A1	993440	TRUE	ENSG00000145217	FALSE	IN-CGE	15783	0.361405	0.016249	2.5266	4	1	4	FALSE	0.00995214	1.85621	0.0144686	0.0176448	0.0191922	0.3571640860309835	0.382638	0.382638
chr4	1009523	1010912	intergenic|chr4:1009523-1010912	intergenic	DGKQ	973560	TRUE	ENSG00000145214	FALSE	IN-CGE	36657.5	0.803468	0.040506	14.6447	8	3	3	FALSE	0.0358325	6.04988	0.0450751	0.0185986	0.0482755	0.1985723579554713	0.2027658677614652	0.2027658677614652
chr4	1009523	1010912	intergenic|chr4:1009523-1010912	intergenic	FGFRL1	1012463	TRUE	ENSG00000127418	FALSE	IN-CGE	2245.5	0.397204	0.272219	14.6447	3	1	3	FALSE	0.00537698	1.09998	0.00834725	0.0330066	0.371674	0.9725704278629882	0.9705086656547134	0.9705086656547134
chr4	1009523	1010912	intergenic|chr4:1009523-1010912	intergenic	IDUA	986996	TRUE	ENSG00000127415	FALSE	IN-CGE	23221.5	0.614729	0.071278	14.6447	7	2	3	TRUE	0.041762	7.01236	0.0534224	0.0178217	0.0843295	0.22806	0.237653	0.237653
chr4	1009523	1010912	intergenic|chr4:1009523-1010912	intergenic	SLC26A1	993440	TRUE	ENSG00000145217	FALSE	IN-CGE	16777.5	0.361405	0.088468	14.6447	5	1	3	FALSE	0.00995214	1.85621	0.0144686	0.0176448	0.104493	0.8619482129776344	0.8147641044339269	0.8147641044339269
chr4	1011264	1011764	intergenic|chr4:1011264-1011764	intergenic	FGFRL1	1012463	TRUE	ENSG00000127418	FALSE	IN-CGE	949	0.397204	0.061868	3.32834	2	1	3	FALSE	0.00537698	1.09998	0.00834725	-0.0255708	0.048606	0.5333659993457384	0.5406936208847807	0.5406936208847807
chr4	1011264	1011764	intergenic|chr4:1011264-1011764	intergenic	SLC26A1	993440	TRUE	ENSG00000145217	FALSE	IN-CGE	18074	0.361405	0.018631	3.32834	6	1	3	FALSE	0.00995214	1.85621	0.0144686	0.0377076	0.0265915	0.4880604197143714	0.5026119067705016	0.5026119067705016
chr4	1011967	1012900	promoter|chr4:1011967-1012900	promoter	FGFRL1	1012463	TRUE	ENSG00000127418	TRUE	IN-CGE	29.5	0.397204	1	1.72986	1	1	3	FALSE	0.00537698	1.09998	0.00834725	-0.0164223	0.856465	0.9883828879234672	0.9906067426053722	0.9906067426053722
chr4	1021271	1022256	genic|chr4:1021271-1022256	genic	FGFRL1	1012463	TRUE	ENSG00000127418	FALSE	IN-CGE	9300.5	0.397204	0.017086	1.73549	2	1	1	FALSE	0.00537698	1.09998	0.00834725	-0.0129054	0.0151273	0.1794953078227945	0.1802382377693939	0.1802382377693939
chr4	1033888	1034697	intergenic|chr4:1033888-1034697	intergenic	FGFRL1	1012463	TRUE	ENSG00000127418	FALSE	IN-CGE	21829.5	0.397204	0.008936	2.17484	6	1	3	FALSE	0.00537698	1.09998	0.00834725	0.0364745	0.0126066	0.2750500743844149	0.2937573718392615	0.2937573718392615
chr4	1034892	1036387	intergenic|chr4:1034892-1036387	intergenic	FGFRL1	1012463	TRUE	ENSG00000127418	FALSE	IN-CGE	23176.5	0.397204	0.016395	4.24258	7	1	3	FALSE	0.00537698	1.09998	0.00834725	-0.0136384	0.0144155	0.3186207022770439	0.3421185256138568	0.3421185256138568
chr4	1034892	1036387	intergenic|chr4:1034892-1036387	intergenic	SLC26A1	993440	TRUE	ENSG00000145217	FALSE	IN-CGE	42199.5	0.361405	0.009965	4.24258	14	2	3	FALSE	0.00995214	1.85621	0.0144686	0.026532	0.0127995	0.1965683690056544	0.2003438790224611	0.2003438790224611
chr4	1046467	1047822	intergenic|chr4:1046467-1047822	intergenic	FGFRL1	1012463	TRUE	ENSG00000127418	FALSE	IN-CGE	34681.5	0.397204	0.01619	6.33075	9	1	1	FALSE	0.00537698	1.09998	0.00834725	0.0484066	0.0255618	0.4556071148248536	0.4753055306112589	0.4753055306112589
chr4	1046467	1047822	intergenic|chr4:1046467-1047822	intergenic	SLC26A1	993440	TRUE	ENSG00000145217	FALSE	IN-CGE	53704.5	0.361405	0.011616	6.33075	16	2	1	FALSE	0.00995214	1.85621	0.0144686	0.019415	0.0139511	0.1902907212024318	0.1929155432963686	0.1929155432963686
chr4	1166845	1168018	genic|chr4:1166845-1168018	genic	SPON2	1172869	TRUE	ENSG00000159674	FALSE	IN-CGE	5437.5	0.344844	0.336325	14.539	2	1	1	FALSE	0.016733	3.02494	0.0228158	0.0759718	0.688734	0.98733	0.9897197477639568	0.9897197477639568
chr4	1171159	1172033	genic|chr4:1171159-1172033	genic	SPON2	1172869	TRUE	ENSG00000159674	FALSE	IN-CGE	1273	0.344844	0.120311	4.77281	1	1	2	FALSE	0.016733	3.02494	0.0228158	0.0128337	0.135797	0.8069801093759517	0.7641141307627131	0.7641141307627131
chr4	1172619	1173119	promoter|chr4:1172619-1173119	promoter	SPON2	1172869	TRUE	ENSG00000159674	TRUE	IN-CGE	0	0.344844	1	0.873416	0	1	2	FALSE	0.016733	3.02494	0.0228158	0	1	0.9233732301534272	0.8992997693263224	0.8992997693263224
chr4	1211104	1213174	genic|chr4:1211104-1213174	genic	SPON2	1172869	TRUE	ENSG00000159674	FALSE	IN-CGE	39270	0.344844	0.018281	5.9865	7	1	3	FALSE	0.016733	3.02494	0.0228158	0.0657434	0.0339924	0.5965189001774391	0.5927883892838368	0.5927883892838368
chr4	1213314	1214667	genic|chr4:1213314-1214667	genic	SPON2	1172869	TRUE	ENSG00000159674	FALSE	IN-CGE	41121.5	0.344844	0.009479	3.25404	8	1	1	FALSE	0.016733	3.02494	0.0228158	0.0407953	0.013929	0.313101	0.3364908917688631	0.3364908917688631
chr4	1221786	1223366	genic|chr4:1221786-1223366	genic	SPON2	1172869	TRUE	ENSG00000159674	FALSE	IN-CGE	49707	0.344844	0.006991	2.91463	9	1	2	FALSE	0.016733	3.02494	0.0228158	0.0719242	0.0137799	0.3503089783775109	0.3756287514837676	0.3756287514837676
chr4	1229059	1230000	genic|chr4:1229059-1230000	genic	SPON2	1172869	TRUE	ENSG00000159674	FALSE	IN-CGE	56660.5	0.344844	0.003823	1.82249	12	1	3	FALSE	0.016733	3.02494	0.0228158	0.0616201	0.0068374	0.2687839012894447	0.2869968494592441	0.2869968494592441
chr4	1233007	1234348	genic|chr4:1233007-1234348	genic	SPON2	1172869	TRUE	ENSG00000159674	FALSE	IN-CGE	60808.5	0.344844	0.0096	4.91967	14	1	4	FALSE	0.016733	3.02494	0.0228158	0.00712686	0.0102677	0.3648863293254932	0.3902489278007054	0.3902489278007054
chr4	1234742	1235242	genic|chr4:1234742-1235242	genic	SPON2	1172869	TRUE	ENSG00000159674	FALSE	IN-CGE	62123	0.344844	0.001492	0.78158	15	1	4	FALSE	0.016733	3.02494	0.0228158	0.109666	0.00419876	0.2433290617028411	0.2561999954111954	0.2561999954111954
chr4	1247914	1249933	promoter|chr4:1247914-1249933	promoter	CTBP1	1249120	TRUE	ENSG00000159692	TRUE	IN-CGE	196.5	0.983683	1	49.0652	1	1	0	TRUE	0.172086	30.3869	0.202003	0.0357387	1.401	0.8809235090240186	0.8378322094225451	0.8378322094225451
chr4	1289050	1289550	promoter|chr4:1289050-1289550	promoter	MAEA	1289850	TRUE	ENSG00000090316	TRUE	IN-CGE	550	0.9115	1	1.80486	1	1	1	TRUE	0.121709	20.5558	0.145799	0.0758516	2.0455	0.9716143799871138	0.9690690514819856	0.9690690514819856
chr4	1289558	1290337	promoter|chr4:1289558-1290337	promoter	MAEA	1289850	TRUE	ENSG00000090316	TRUE	IN-CGE	97.5	0.9115	1	16.9964	1	1	1	TRUE	0.121709	20.5558	0.145799	0.0758516	2.0455	0.9716143799871138	0.9690690514819856	0.9690690514819856
chr4	1345793	1346625	intergenic|chr4:1345793-1346625	intergenic	UVSSA	1347315	TRUE	ENSG00000163945	FALSE	IN-CGE	1106	0.998003	0.134824	11.9314	1	1	1	FALSE	0.104333	17.5309	0.126322	0.00894533	0.146697	0.6019695476018059	0.5967223199195434	0.5967223199195434
chr4	1346800	1347864	promoter|chr4:1346800-1347864	promoter	UVSSA	1347315	TRUE	ENSG00000163945	TRUE	IN-CGE	17	0.998003	1	52.0601	1	1	2	FALSE	0.104333	17.5309	0.126322	-0.00263823	0.975416	0.9760787422850904	0.9761848463428304	0.9761848463428304
chr4	1351765	1352265	genic|chr4:1351765-1352265	genic	UVSSA	1347315	TRUE	ENSG00000163945	FALSE	IN-CGE	4700	0.998003	0.043623	3.86049	2	1	2	FALSE	0.104333	17.5309	0.126322	0.0220549	0.0537137	0.336489	0.3605289821853936	0.3605289821853936
chr4	1576027	1578583	intergenic|chr4:1576027-1578583	intergenic	FAM53A	1683991	TRUE	ENSG00000174137	FALSE	IN-CGE	106686	0.55141	0.016515	10.9445	11	1	1	FALSE	0.00730693	1.23748	0.00946021	0.0353871	0.0230609	0.3731490677961388	0.3979534281986456	0.3979534281986456
chr4	1683518	1684716	promoter|chr4:1683518-1684716	promoter	FAM53A	1683991	TRUE	ENSG00000174137	TRUE	IN-CGE	126	0.55141	1	5.47842	1	1	0	FALSE	0.00730693	1.23748	0.00946021	-0.0311857	0.745105	0.9474589933632048	0.931338	0.931338
chr4	1711459	1712991	promoter|chr4:1711459-1712991	promoter	SLBP	1712741	TRUE	ENSG00000163950	TRUE	IN-CGE	516	0.886367	1	21.9668	1	1	0	TRUE	0.155201	28.3932	0.186422	0.0615428	1.78719	0.9255072363676812	0.9030628530024156	0.9030628530024156
chr4	1720610	1721739	promoter|chr4:1720610-1721739	promoter	TACC3	1721489	TRUE	ENSG00000013810	TRUE	IN-CGE	314.5	0.83671	1	14.2006	1	2	1	FALSE	0.017748	2.95619	0.0239288	0.0309777	1.33946	0.9657572484621753	0.9593120268026046	0.9593120268026046
chr4	1720610	1721739	promoter|chr4:1720610-1721739	promoter	TMEM129	1721357	TRUE	ENSG00000168936	TRUE	IN-CGE	182.5	0.843529	1	14.2006	1	2	1	TRUE	0.0287744	5.01865	0.0389538	0.0509523	1.61725	0.904011	0.8695835238965008	0.8695835238965008
chr4	1726167	1727038	genic|chr4:1726167-1727038	genic	FGFR3	1793311	TRUE	ENSG00000068078	FALSE	IN-CGE	66708.5	0.423116	0.011076	5.61101	14	1	2	FALSE	0.00560226	1.03123	0.00779076	0.0140887	0.0126506	0.3366648526507087	0.3606776713923098	0.3606776713923098
chr4	1726167	1727038	genic|chr4:1726167-1727038	genic	TACC3	1721489	TRUE	ENSG00000013810	FALSE	IN-CGE	5113.5	0.83671	0.106657	5.61101	1	2	2	FALSE	0.017748	2.95619	0.0239288	-0.00193258	0.10473	0.3109909955275945	0.3342100375062503	0.3342100375062503
chr4	1748086	1749092	intergenic|chr4:1748086-1749092	intergenic	FGFR3	1793311	TRUE	ENSG00000068078	FALSE	IN-CGE	44722	0.423116	0.007932	2.66802	10	1	2	FALSE	0.00560226	1.03123	0.00779076	0.00767424	0.00852762	0.2330123609783486	0.2437236542266492	0.2437236542266492
chr4	1760077	1761241	intergenic|chr4:1760077-1761241	intergenic	FGFR3	1793311	TRUE	ENSG00000068078	FALSE	IN-CGE	32652	0.423116	0.014867	3.62326	8	1	1	FALSE	0.00560226	1.03123	0.00779076	0.0490444	0.0236147	0.4028111929985237	0.4267986390920948	0.4267986390920948
chr4	1766239	1767618	intergenic|chr4:1766239-1767618	intergenic	FGFR3	1793311	TRUE	ENSG00000068078	FALSE	IN-CGE	26382.5	0.423116	0.061875	12.1218	6	1	1	FALSE	0.00560226	1.03123	0.00779076	0.0282547	0.0807771	0.7648165555267505	0.727594	0.727594
chr4	1766239	1767618	intergenic|chr4:1766239-1767618	intergenic	TACC3	1721489	TRUE	ENSG00000013810	FALSE	IN-CGE	45439.5	0.83671	0.024597	12.1218	9	2	1	FALSE	0.017748	2.95619	0.0239288	0.046052	0.0379821	0.2077430775795394	0.2133980651727803	0.2133980651727803
chr4	1767752	1768470	intergenic|chr4:1767752-1768470	intergenic	FGFR3	1793311	TRUE	ENSG00000068078	FALSE	IN-CGE	25200	0.423116	0.019553	3.65476	5	1	1	FALSE	0.00560226	1.03123	0.00779076	0.0282547	0.0255262	0.3704228777662587	0.3954774464671269	0.3954774464671269
chr4	1777568	1778609	intergenic|chr4:1777568-1778609	intergenic	FGFR3	1793311	TRUE	ENSG00000068078	FALSE	IN-CGE	15222.5	0.423116	0.018235	2.034	3	1	2	FALSE	0.00560226	1.03123	0.00779076	-0.0135154	0.0160519	0.2319436989007375	0.2424444074483961	0.2424444074483961
chr4	1784960	1786682	intergenic|chr4:1784960-1786682	intergenic	FGFR3	1793311	TRUE	ENSG00000068078	FALSE	IN-CGE	7490	0.423116	0.048923	2.63944	1	1	0	FALSE	0.00560226	1.03123	0.00779076	0.0333276	0.0669996	0.3109344596513827	0.3341492147259183	0.3341492147259183
chr4	1792372	1795167	promoter|chr4:1792372-1795167	promoter	FGFR3	1793311	TRUE	ENSG00000068078	TRUE	IN-CGE	458.5	0.423116	1	4.12205	1	1	1	FALSE	0.00560226	1.03123	0.00779076	0.0828298	2.18471	0.9969709939731916	0.9990377508878484	0.9990377508878484
chr4	1797788	1798576	genic|chr4:1797788-1798576	genic	FGFR3	1793311	TRUE	ENSG00000068078	FALSE	IN-CGE	4871	0.423116	0.068803	2.454	2	1	2	FALSE	0.00560226	1.03123	0.00779076	0.0554625	0.116108	0.7901098689542476	0.749343	0.749343
chr4	1800670	1801170	genic|chr4:1800670-1801170	genic	FGFR3	1793311	TRUE	ENSG00000068078	FALSE	IN-CGE	7609	0.423116	0.014255	0.78158	3	1	1	FALSE	0.00560226	1.03123	0.00779076	0.0365605	0.0201267	0.2559637788550683	0.2713338309503786	0.2713338309503786
chr4	1807094	1807868	genic|chr4:1807094-1807868	genic	FGFR3	1793311	TRUE	ENSG00000068078	FALSE	IN-CGE	14170	0.423116	0.025189	2.61082	4	1	2	FALSE	0.00560226	1.03123	0.00779076	0.00757949	0.0270563	0.3900354654258692	0.4144069521753277	0.4144069521753277
chr4	1808463	1809216	genic|chr4:1808463-1809216	genic	FGFR3	1793311	TRUE	ENSG00000068078	FALSE	IN-CGE	15528.5	0.423116	0.012525	1.42585	5	1	2	FALSE	0.00560226	1.03123	0.00779076	0.0262809	0.0160496	0.2797919674806409	0.2990555143815146	0.2990555143815146
chr4	1809816	1810827	intergenic|chr4:1809816-1810827	intergenic	FGFR3	1793311	TRUE	ENSG00000068078	FALSE	IN-CGE	17010.5	0.423116	0.020559	2.56942	6	1	2	FALSE	0.00560226	1.03123	0.00779076	0.00535424	0.0216242	0.3726955794494657	0.3975069396896885	0.3975069396896885
chr4	1821362	1823196	genic|chr4:1821362-1823196	genic	FGFR3	1793311	TRUE	ENSG00000068078	FALSE	IN-CGE	28968	0.423116	0.009303	2.00563	7	1	2	FALSE	0.00560226	1.03123	0.00779076	0.0365605	0.013135	0.2720617322022333	0.2906069101841887	0.2906069101841887
chr4	1855313	1856545	promoter|chr4:1855313-1856545	promoter	LETM1	1856247	TRUE	ENSG00000168924	TRUE	IN-CGE	318	0.849715	1	12.9317	1	1	1	FALSE	0.11275	20.6933	0.141347	0.0518348	1.63077	0.9902820133612558	0.99251	0.99251
chr4	1856717	1857217	promoter|chr4:1856717-1857217	promoter	LETM1	1856247	TRUE	ENSG00000168924	TRUE	IN-CGE	720	0.849715	1	1.73413	1	1	1	FALSE	0.11275	20.6933	0.141347	0.0518348	1.63077	0.9902820133612558	0.99251	0.99251
chr4	1870310	1871286	intergenic|chr4:1870310-1871286	intergenic	FGFR3	1793311	TRUE	ENSG00000068078	FALSE	IN-CGE	77487	0.423116	0.064458	38.0688	14	2	1	FALSE	0.00560226	1.03123	0.00779076	0.047797	0.101187	0.7283046475240205	0.6981960746054198	0.6981960746054198
chr4	1870310	1871286	intergenic|chr4:1870310-1871286	intergenic	LETM1	1856247	TRUE	ENSG00000168924	FALSE	IN-CGE	14551	0.849715	0.258477	38.0688	3	1	1	FALSE	0.11275	20.6933	0.141347	0.0666527	0.484763	0.956663	0.9435339288337102	0.9435339288337102
chr4	1870310	1871286	intergenic|chr4:1870310-1871286	intergenic	NELFA	2009235	TRUE	ENSG00000185049	FALSE	IN-CGE	138437	0.934343	0.028169	38.0688	26	2	1	FALSE	0.288119	54.2427	0.310518	0.105459	0.0761878	0.522567	0.5317860040935384	0.5317860040935384
chr4	1871413	1872126	intergenic|chr4:1871413-1872126	intergenic	FGFR3	1793311	TRUE	ENSG00000068078	FALSE	IN-CGE	78458.5	0.423116	0.021299	12.741	15	2	1	FALSE	0.00560226	1.03123	0.00779076	0.047797	0.0334354	0.3537453805689785	0.3792957543998693	0.3792957543998693
chr4	1871413	1872126	intergenic|chr4:1871413-1872126	intergenic	LETM1	1856247	TRUE	ENSG00000168924	FALSE	IN-CGE	15522.5	0.849715	0.080967	12.741	4	1	1	FALSE	0.11275	20.6933	0.141347	0.0666527	0.15185	0.7870415181561143	0.7463419907894735	0.7463419907894735
chr4	1871413	1872126	intergenic|chr4:1871413-1872126	intergenic	NELFA	2009235	TRUE	ENSG00000185049	FALSE	IN-CGE	137466	0.934343	0.009496	12.741	25	2	1	FALSE	0.288119	54.2427	0.310518	0.105459	0.0256835	0.1897674752652175	0.192325	0.192325
chr4	2008338	2009776	promoter|chr4:2008338-2009776	promoter	NELFA	2009235	TRUE	ENSG00000185049	TRUE	IN-CGE	178	0.934343	1	23.0293	1	1	0	FALSE	0.288119	54.2427	0.310518	0.0673879	1.88851	0.9815761172942172	0.9836197238835503	0.9836197238835503
chr4	2040776	2043079	promoter|chr4:2040776-2043079	promoter	C4orf48	2042049	TRUE	ENSG00000243449	TRUE	IN-CGE	121.5	0.697579	1	12.6356	1	1	1	TRUE	0.667019	150.216	0.548136	0.0703253	1.94158	0.9759143885954356	0.9758288975140232	0.9758288975140232
chr4	2046436	2047516	intergenic|chr4:2046436-2047516	intergenic	C4orf48	2042049	TRUE	ENSG00000243449	FALSE	IN-CGE	4927	0.697579	0.118262	5.19471	1	1	1	TRUE	0.667019	150.216	0.548136	0.0459146	0.182381	0.4259737148976977	0.4488120689679289	0.4488120689679289
chr4	2046436	2047516	intergenic|chr4:2046436-2047516	intergenic	NAT8L	2059511	TRUE	ENSG00000185818	FALSE	IN-CGE	12535	0.806853	0.040751	5.19471	2	1	1	FALSE	0.049764	8.93733	0.0678909	0.0575863	0.0701611	0.4507782300097815	0.4706374799008486	0.4706374799008486
chr4	2058218	2060274	promoter|chr4:2058218-2060274	promoter	NAT8L	2059511	TRUE	ENSG00000185818	TRUE	IN-CGE	265	0.806853	1	22.9095	1	1	0	FALSE	0.049764	8.93733	0.0678909	0.01276	1.12793	0.9620794122498376	0.9531018750174592	0.9531018750174592
chr4	2066958	2067458	genic|chr4:2066958-2067458	genic	NAT8L	2059511	TRUE	ENSG00000185818	FALSE	IN-CGE	7697	0.806853	0.018432	1.42585	1	1	3	FALSE	0.049764	8.93733	0.0678909	0.0523398	0.0302019	0.1768126245959906	0.1770936586350888	0.1770936586350888
chr4	2069444	2070998	intergenic|chr4:2069444-2070998	intergenic	NAT8L	2059511	TRUE	ENSG00000185818	FALSE	IN-CGE	10710	0.806853	0.041627	4.51668	3	1	3	FALSE	0.049764	8.93733	0.0678909	0.0517972	0.0678598	0.5357539374227385	0.5428917645498125	0.5428917645498125
chr4	2071330	2072442	genic|chr4:2071330-2072442	genic	NAT8L	2059511	TRUE	ENSG00000185818	FALSE	IN-CGE	12375	0.806853	0.023923	3.00977	4	1	3	FALSE	0.049764	8.93733	0.0678909	0.0234599	0.0298498	0.295003	0.3160206062767729	0.3160206062767729
chr4	2241466	2242482	promoter|chr4:2241466-2242482	promoter	HAUS3	2242164	TRUE	ENSG00000214367	TRUE	IN-CGE	190	0.857752	1	13.3052	1	2	0	FALSE	0.0891036	16.4997	0.115192	0.07098	1.95362	0.9590812453445928	0.9476626596611684	0.9476626596611684
chr4	2241466	2242482	promoter|chr4:2241466-2242482	promoter	POLN	2242164	TRUE	ENSG00000130997	TRUE	IN-CGE	190	0.857752	1	13.3052	1	2	0	FALSE	0.00825799	1.16873	0.00946021	0.0499162	1.60151	0.943386	0.9267029695480832	0.9267029695480832
chr4	2261281	2262529	promoter|chr4:2261281-2262529	promoter	MXD4	2262012	TRUE	ENSG00000123933	TRUE	IN-CGE	107	0.987726	1	39.0107	1	1	1	FALSE	0.140013	24.5433	0.171953	0.0447189	1.52488	0.9874236507900472	0.9897888170343954	0.9897888170343954
chr4	2262762	2263262	intergenic|chr4:2262762-2263262	intergenic	HAUS3	2242164	TRUE	ENSG00000214367	FALSE	IN-CGE	20848	0.857752	0.033563	6.01749	7	3	1	FALSE	0.0891036	16.4997	0.115192	0.0589283	0.0585218	0.1921571914683515	0.1951563492610757	0.1951563492610757
chr4	2262762	2263262	intergenic|chr4:2262762-2263262	intergenic	MXD4	2262012	TRUE	ENSG00000123933	FALSE	IN-CGE	1000	0.987726	0.091091	6.01749	1	1	1	FALSE	0.140013	24.5433	0.171953	0.0447189	0.138903	0.583124	0.5819750221595772	0.5819750221595772
chr4	2364678	2365927	genic|chr4:2364678-2365927	genic	ZFYVE28	2418643	TRUE	ENSG00000159733	FALSE	IN-CGE	53340.5	0.831328	0.016068	5.89035	8	1	2	FALSE	0.0801925	14.2997	0.0923762	0.0403563	0.0235137	0.2834277376728931	0.3031781208939447	0.3031781208939447
chr4	2418393	2419194	promoter|chr4:2418393-2419194	promoter	CFAP99	2418944	TRUE	ENSG00000206113	TRUE	IN-CGE	150.5	0.82731	1	11.6188	1	2	0	FALSE	0.00591331	1.09998	0.00890373	-0.000921945	0.991339	0.8835640266242414	0.8408719720257196	0.8408719720257196
chr4	2418393	2419194	promoter|chr4:2418393-2419194	promoter	ZFYVE28	2418643	TRUE	ENSG00000159733	TRUE	IN-CGE	150.5	0.831328	1	11.6188	1	2	0	FALSE	0.0801925	14.2997	0.0923762	0.0114433	1.11401	0.9021597860171108	0.8668760698824104	0.8668760698824104
chr4	2462350	2463119	genic|chr4:2462350-2463119	genic	CFAP99	2418944	TRUE	ENSG00000206113	FALSE	IN-CGE	43790.5	0.82731	0.052867	15.8388	5	1	1	FALSE	0.00591331	1.09998	0.00890373	0.0076581	0.0568282	0.4790133856576702	0.495663	0.495663
chr4	2462350	2463119	genic|chr4:2462350-2463119	genic	FAM193A	2625431	TRUE	ENSG00000125386	FALSE	IN-CGE	162696	0.300935	0.021558	15.8388	19	2	1	FALSE	0.459327	90.4732	0.457429	0.0481249	0.0339468	0.464678	0.483426	0.483426
chr4	2462350	2463119	genic|chr4:2462350-2463119	genic	RNF4	2469067	TRUE	ENSG00000063978	FALSE	IN-CGE	6332.5	0.768229	0.276147	15.8388	1	1	1	TRUE	0.149748	26.0557	0.175849	0.0259701	0.352819	0.6690671762240092	0.6507942866760477	0.6507942866760477
chr4	2462350	2463119	genic|chr4:2462350-2463119	genic	ZFYVE28	2418643	TRUE	ENSG00000159733	FALSE	IN-CGE	44091.5	0.831328	0.052511	15.8388	6	2	1	FALSE	0.0801925	14.2997	0.0923762	0.0257779	0.0669691	0.3281057646098694	0.3520364589115224	0.3520364589115224
chr4	2468305	2469931	promoter|chr4:2468305-2469931	promoter	RNF4	2469067	TRUE	ENSG00000063978	TRUE	IN-CGE	51	0.768229	1	11.2986	1	1	0	TRUE	0.149748	26.0557	0.175849	0.0564333	1.70308	0.9292390487831356	0.9095312887267056	0.9095312887267056
chr4	2481826	2483112	genic|chr4:2481826-2483112	genic	FAM193A	2625431	TRUE	ENSG00000125386	FALSE	IN-CGE	142962	0.300935	0.002052	1.32083	17	1	1	FALSE	0.459327	90.4732	0.457429	0.000801122	0.00206757	0.1875727368158161	0.1896412475203655	0.1896412475203655
chr4	2484410	2485058	genic|chr4:2484410-2485058	genic	FAM193A	2625431	TRUE	ENSG00000125386	FALSE	IN-CGE	140697	0.300935	0.000866	0.548289	16	1	2	FALSE	0.459327	90.4732	0.457429	0.0406208	0.00127046	0.1834368076795638	0.1850244062664151	0.1850244062664151
chr4	2535394	2537537	intergenic|chr4:2535394-2537537	intergenic	CFAP99	2418944	TRUE	ENSG00000206113	FALSE	IN-CGE	117522	0.82731	0.087787	72.2923	14	2	0	FALSE	0.00591331	1.09998	0.00890373	0.02394	0.110033	0.4170580263271602	0.4400572762420557	0.4400572762420557
chr4	2535394	2537537	intergenic|chr4:2535394-2537537	intergenic	FAM193A	2625431	TRUE	ENSG00000125386	FALSE	IN-CGE	88965.5	0.300935	0.182592	72.2923	10	1	0	FALSE	0.459327	90.4732	0.457429	0.0114266	0.203377	0.918531	0.8923183737461922	0.8923183737461922
chr4	2535394	2537537	intergenic|chr4:2535394-2537537	intergenic	RNF4	2469067	TRUE	ENSG00000063978	FALSE	IN-CGE	67398.5	0.768229	0.111841	72.2923	9	1	0	TRUE	0.149748	26.0557	0.175849	0.0419659	0.166171	0.4330555041746485	0.454766	0.454766
chr4	2535394	2537537	intergenic|chr4:2535394-2537537	intergenic	TNIP2	2756376	TRUE	ENSG00000168884	FALSE	IN-CGE	219910	0.494691	0.057238	72.2923	25	2	0	TRUE	0.0183769	3.16244	0.0222593	0.0768756	0.118217	0.2991088605546762	0.320496	0.320496
chr4	2535394	2537537	intergenic|chr4:2535394-2537537	intergenic	ZFYVE28	2418643	TRUE	ENSG00000159733	FALSE	IN-CGE	117822	0.831328	0.08758	72.2923	15	3	0	FALSE	0.0801925	14.2997	0.0923762	0.0501316	0.140546	0.382516	0.4074543532381248	0.4074543532381248
chr4	2591694	2593478	intergenic|chr4:2591694-2593478	intergenic	FAM193A	2625431	TRUE	ENSG00000125386	FALSE	IN-CGE	32845	0.300935	0.022127	3.15718	5	1	1	FALSE	0.459327	90.4732	0.457429	0.0406968	0.0324845	0.5255834453317201	0.534462	0.534462
chr4	2618301	2619127	intergenic|chr4:2618301-2619127	intergenic	FAM193A	2625431	TRUE	ENSG00000125386	FALSE	IN-CGE	6717	0.300935	0.030967	0.869617	2	1	0	FALSE	0.459327	90.4732	0.457429	0.0033332	0.0319563	0.2351297390683789	0.2461520891486014	0.2461520891486014
chr4	2624771	2625681	promoter|chr4:2624771-2625681	promoter	FAM193A	2625431	TRUE	ENSG00000125386	TRUE	IN-CGE	205	0.300935	1	1.01449	1	1	1	FALSE	0.459327	90.4732	0.457429	0.0129201	1.12964	0.9932342537539544	0.9954817740345128	0.9954817740345128
chr4	2629607	2630107	genic|chr4:2629607-2630107	genic	FAM193A	2625431	TRUE	ENSG00000125386	FALSE	IN-CGE	4426	0.300935	0.022369	0.464288	1	1	1	FALSE	0.459327	90.4732	0.457429	-0.0107202	0.0202172	0.2178852463649455	0.2253711511456197	0.2253711511456197
chr4	2695295	2695795	genic|chr4:2695295-2695795	genic	FAM193A	2625431	TRUE	ENSG00000125386	FALSE	IN-CGE	70114	0.300935	0.009702	3.00977	4	1	2	FALSE	0.459327	90.4732	0.457429	0.0419152	0.0144081	0.3006977479311897	0.3223628190972553	0.3223628190972553
chr4	2733465	2734407	intergenic|chr4:2733465-2734407	intergenic	FAM193A	2625431	TRUE	ENSG00000125386	FALSE	IN-CGE	108505	0.300935	0.002805	1.36122	12	1	3	FALSE	0.459327	90.4732	0.457429	0.0230554	0.0034866	0.2218756374662977	0.2300543349734871	0.2300543349734871
chr4	2755451	2756677	promoter|chr4:2755451-2756677	promoter	TNIP2	2756376	TRUE	ENSG00000168884	TRUE	IN-CGE	312	0.494691	1	3.19217	1	1	0	TRUE	0.0183769	3.16244	0.0222593	-0.0356054	0.714673	0.8195265855799563	0.7750161330744165	0.7750161330744165
chr4	2792758	2793258	intergenic|chr4:2792758-2793258	intergenic	FAM193A	2625431	TRUE	ENSG00000125386	FALSE	IN-CGE	167577	0.300935	0.00495	3.74886	18	2	3	FALSE	0.459327	90.4732	0.457429	0.0509987	0.00800887	0.1798849478815095	0.1807252388548811	0.1807252388548811
chr4	2792758	2793258	intergenic|chr4:2792758-2793258	intergenic	SH3BP2	2818813	TRUE	ENSG00000087266	FALSE	IN-CGE	25805	0.56025	0.016502	3.74886	9	1	3	FALSE	0.140623	24.8183	0.174179	0.0313171	0.0221747	0.3801870073212984	0.4050501762997617	0.4050501762997617
chr4	2794145	2794825	intergenic|chr4:2794145-2794825	intergenic	SH3BP2	2818813	TRUE	ENSG00000087266	FALSE	IN-CGE	24328	0.56025	0.010237	2.18949	8	1	4	FALSE	0.140623	24.8183	0.174179	0.0366515	0.0144661	0.2749698705519918	0.2936661422546527	0.2936661422546527
chr4	2797566	2798743	intergenic|chr4:2797566-2798743	intergenic	SH3BP2	2818813	TRUE	ENSG00000087266	FALSE	IN-CGE	20658.5	0.56025	0.023289	4.21282	7	1	4	FALSE	0.140623	24.8183	0.174179	0.0601544	0.0410801	0.5585646472754613	0.5613689032843238	0.5613689032843238
chr4	2800928	2801428	intergenic|chr4:2800928-2801428	intergenic	SH3BP2	2818813	TRUE	ENSG00000087266	FALSE	IN-CGE	17635	0.56025	0.018212	2.80163	5	1	4	FALSE	0.140623	24.8183	0.174179	0.0316956	0.0245601	0.3531224796176839	0.3786081913531043	0.3786081913531043
chr4	2805255	2805755	intergenic|chr4:2805255-2805755	intergenic	SH3BP2	2818813	TRUE	ENSG00000087266	FALSE	IN-CGE	13308	0.56025	0.011061	1.27537	4	1	2	FALSE	0.140623	24.8183	0.174179	0.0218572	0.0135942	0.1831021042848076	0.184641	0.184641
chr4	2806125	2808145	intergenic|chr4:2806125-2808145	intergenic	FAM193A	2625431	TRUE	ENSG00000125386	FALSE	IN-CGE	181704	0.300935	0.009217	7.58302	24	2	1	FALSE	0.459327	90.4732	0.457429	0.0353593	0.0128669	0.2397784873533153	0.2518996695450011	0.2518996695450011
chr4	2806125	2808145	intergenic|chr4:2806125-2808145	intergenic	SH3BP2	2818813	TRUE	ENSG00000087266	FALSE	IN-CGE	11678	0.56025	0.075185	7.58302	3	1	1	FALSE	0.140623	24.8183	0.174179	0.0241917	0.0944618	0.6922611252540968	0.6689085198462619	0.6689085198462619
chr4	2812239	2812739	intergenic|chr4:2812239-2812739	intergenic	SH3BP2	2818813	TRUE	ENSG00000087266	FALSE	IN-CGE	6324	0.56025	0.01706	0.918078	2	1	1	FALSE	0.140623	24.8183	0.174179	0.0512614	0.0276708	0.240505	0.2527899965407697	0.2527899965407697
chr4	2817907	2819305	promoter|chr4:2817907-2819305	promoter	SH3BP2	2818813	TRUE	ENSG00000087266	TRUE	IN-CGE	207	0.56025	1	8.6431	1	1	0	FALSE	0.140623	24.8183	0.174179	0.0630491	1.81277	0.9878519239413112	0.9901414338361046	0.9901414338361046
chr4	2824655	2825155	genic|chr4:2824655-2825155	genic	SH3BP2	2818813	TRUE	ENSG00000087266	FALSE	IN-CGE	6092	0.56025	0.018854	0.976557	1	1	3	FALSE	0.140623	24.8183	0.174179	0.0206847	0.022917	0.177716	0.1781190760791983	0.1781190760791983
chr4	2825349	2826232	genic|chr4:2825349-2826232	genic	SH3BP2	2818813	TRUE	ENSG00000087266	FALSE	IN-CGE	6977.5	0.56025	0.036787	2.18949	2	1	3	FALSE	0.140623	24.8183	0.174179	0.0244253	0.0463209	0.434322	0.4561309325746404	0.4561309325746404
chr4	2827371	2827871	genic|chr4:2827371-2827871	genic	SH3BP2	2818813	TRUE	ENSG00000087266	FALSE	IN-CGE	8808	0.56025	0.014776	1.11641	3	1	4	FALSE	0.140623	24.8183	0.174179	0.0194064	0.0177449	0.2250314981997041	0.2339192210134306	0.2339192210134306
chr4	2829688	2830188	genic|chr4:2829688-2830188	genic	SH3BP2	2818813	TRUE	ENSG00000087266	FALSE	IN-CGE	11125	0.56025	0.012785	1.22701	4	1	4	FALSE	0.140623	24.8183	0.174179	0.0247114	0.0161419	0.2319323171331284	0.2424071018836525	0.2424071018836525
chr4	2831564	2832064	genic|chr4:2831564-2832064	genic	SH3BP2	2818813	TRUE	ENSG00000087266	FALSE	IN-CGE	13001	0.56025	0.013792	1.55269	5	1	2	FALSE	0.140623	24.8183	0.174179	0.0526137	0.0226574	0.3048910349845104	0.3276726988024579	0.3276726988024579
chr4	2836866	2838492	genic|chr4:2836866-2838492	genic	SH3BP2	2818813	TRUE	ENSG00000087266	FALSE	IN-CGE	18866	0.56025	0.053326	8.79017	6	1	0	FALSE	0.140623	24.8183	0.174179	0.0536065	0.0884281	0.560069	0.5630633439769384	0.5630633439769384
chr4	2843259	2844300	promoter|chr4:2843259-2844300	promoter	ADD1	2843856	TRUE	ENSG00000087274	TRUE	IN-CGE	76.5	0.946715	1	23.9685	1	1	0	TRUE	0.597848	123.473	0.546466	0.0175222	1.17977	0.8511741523575491	0.8038622917965382	0.8038622917965382
chr4	2928165	2928665	genic|chr4:2928165-2928665	genic	MFSD10	2934237	TRUE	ENSG00000109736	FALSE	IN-CGE	5822	0.690565	0.031788	1.67068	1	1	1	FALSE	0.113637	19.9371	0.140234	0.000125158	0.0318256	0.1808022571147995	0.1818304422315318	0.1818304422315318
chr4	2933829	2935341	promoter|chr4:2933829-2935341	promoter	MFSD10	2934237	TRUE	ENSG00000109736	TRUE	IN-CGE	348	0.690565	1	20.1997	1	1	0	FALSE	0.113637	19.9371	0.140234	0.0478643	1.57081	0.9811324803853948	0.9831315611240812	0.9831315611240812
chr4	2962555	2964532	promoter|chr4:2962555-2964532	promoter	GRK4	2963615	TRUE	ENSG00000125388	TRUE	IN-CGE	71.5	0.936389	1	26.7869	1	2	0	FALSE	0.333986	66.3425	0.345019	0.0223271	1.23448	0.9073918447644376	0.8741852166997598	0.8741852166997598
chr4	2962555	2964532	promoter|chr4:2962555-2964532	promoter	NOP14	2963506	TRUE	ENSG00000087269	TRUE	IN-CGE	37.5	0.935707	1	26.7869	1	2	0	TRUE	0.0709338	11.756	0.081803	0.0167612	1.17133	0.6858600801487432	0.663985	0.663985
chr4	3073395	3073895	intergenic|chr4:3073395-3073895	intergenic	HTT	3074680	TRUE	ENSG00000197386	FALSE	IN-CGE	1035	0.977644	0.1086	6.7071	1	1	1	TRUE	0.513128	103.604	0.487479	0.0697617	0.209738	0.402569	0.4265699452805682	0.4265699452805682
chr4	3074047	3075317	promoter|chr4:3074047-3075317	promoter	HTT	3074680	TRUE	ENSG00000197386	TRUE	IN-CGE	2	0.977644	1	37.6543	1	1	1	TRUE	0.513128	103.604	0.487479	0.0697617	1.93129	0.9666443835538868	0.9609625167214296	0.9609625167214296
chr4	3195153	3195653	genic|chr4:3195153-3195653	genic	MSANTD1	3249039	TRUE	ENSG00000188981	FALSE	IN-CGE	53636	0.530198	0.007939	3.68678	14	1	2	FALSE	0.0256976	4.12492	0.032276	0.00777912	0.00854359	0.2245083936516664	0.2333203592628717	0.2333203592628717
chr4	3203167	3204615	genic|chr4:3203167-3204615	genic	MSANTD1	3249039	TRUE	ENSG00000188981	FALSE	IN-CGE	45148	0.530198	0.020248	7.88226	11	1	2	FALSE	0.0256976	4.12492	0.032276	-0.0236035	0.0162057	0.3182804832850075	0.3417780555249235	0.3417780555249235
chr4	3203167	3204615	genic|chr4:3203167-3204615	genic	RGS12	3314146	TRUE	ENSG00000159788	FALSE	IN-CGE	110255	0.341898	0.006292	7.88226	27	2	2	FALSE	1.02182	231.339	0.732888	0.0225216	0.00778162	0.1779476100551719	0.1783773838251268	0.1783773838251268
chr4	3227846	3229628	genic|chr4:3227846-3229628	genic	MSANTD1	3249039	TRUE	ENSG00000188981	FALSE	IN-CGE	20302	0.530198	0.026673	4.57964	6	1	1	FALSE	0.0256976	4.12492	0.032276	-0.0251563	0.0210375	0.2911981397095616	0.3118088830932145	0.3118088830932145
chr4	3233711	3234631	genic|chr4:3233711-3234631	genic	MSANTD1	3249039	TRUE	ENSG00000188981	FALSE	IN-CGE	14868	0.530198	0.014711	1.83588	5	1	3	FALSE	0.0256976	4.12492	0.032276	-0.0247131	0.0116515	0.1962332358612331	0.1999884235397927	0.1999884235397927
chr4	3237238	3238089	genic|chr4:3237238-3238089	genic	MSANTD1	3249039	TRUE	ENSG00000188981	FALSE	IN-CGE	11375.5	0.530198	0.014186	1.34573	3	1	2	FALSE	0.0256976	4.12492	0.032276	0.0571349	0.0243203	0.2814110881893433	0.3007760359850027	0.3007760359850027
chr4	3246502	3247255	intergenic|chr4:3246502-3247255	intergenic	MSANTD1	3249039	TRUE	ENSG00000188981	FALSE	IN-CGE	2160.5	0.530198	0.070296	2.87369	2	1	1	FALSE	0.0256976	4.12492	0.032276	0.00782693	0.0756835	0.5797569571173925	0.5791897450515494	0.5791897450515494
chr4	3248067	3249336	promoter|chr4:3248067-3249336	promoter	MSANTD1	3249039	TRUE	ENSG00000188981	TRUE	IN-CGE	337.5	0.530198	1	4.00435	1	1	1	FALSE	0.0256976	4.12492	0.032276	0.0368891	1.41629	0.9921272150919384	0.9944688056792236	0.9944688056792236
chr4	3268611	3270715	intergenic|chr4:3268611-3270715	intergenic	MSANTD1	3249039	TRUE	ENSG00000188981	FALSE	IN-CGE	20624	0.530198	0.094407	16.4726	2	1	0	FALSE	0.0256976	4.12492	0.032276	0.0166438	0.110459	0.5252987471678419	0.5341625421702437	0.5341625421702437
chr4	3268611	3270715	intergenic|chr4:3268611-3270715	intergenic	RGS12	3314146	TRUE	ENSG00000159788	FALSE	IN-CGE	44483	0.341898	0.033315	16.4726	15	1	0	FALSE	1.02182	231.339	0.732888	0.0282787	0.0435022	0.5283939728547701	0.5369263679335305	0.5369263679335305
chr4	3276886	3277386	intergenic|chr4:3276886-3277386	intergenic	MSANTD1	3249039	TRUE	ENSG00000188981	FALSE	IN-CGE	28097	0.530198	0.016119	3.86049	3	1	1	FALSE	0.0256976	4.12492	0.032276	0.0186959	0.0192284	0.2082827156286097	0.2140010784671632	0.2140010784671632
chr4	3276886	3277386	intergenic|chr4:3276886-3277386	intergenic	RGS12	3314146	TRUE	ENSG00000159788	FALSE	IN-CGE	37010	0.341898	0.009426	3.86049	14	1	1	FALSE	1.02182	231.339	0.732888	0.0150839	0.0108676	0.3235960043784648	0.3473786307232045	0.3473786307232045
chr4	3283833	3284333	intergenic|chr4:3283833-3284333	intergenic	RGS12	3314146	TRUE	ENSG00000159788	FALSE	IN-CGE	30063	0.341898	0.004488	1.48566	12	1	2	FALSE	1.02182	231.339	0.732888	0.0120391	0.00502785	0.2210265454157733	0.2291257356613123	0.2291257356613123
chr4	3286154	3286890	intergenic|chr4:3286154-3286890	intergenic	RGS12	3314146	TRUE	ENSG00000159788	FALSE	IN-CGE	27624	0.341898	0.012041	3.65476	11	1	2	FALSE	1.02182	231.339	0.732888	-0.0228935	0.0097019	0.3025555666852103	0.3245654358638561	0.3245654358638561
chr4	3286891	3287660	intergenic|chr4:3286891-3287660	intergenic	MSANTD1	3249039	TRUE	ENSG00000188981	FALSE	IN-CGE	38236.5	0.530198	0.019485	6.39822	7	1	3	FALSE	0.0256976	4.12492	0.032276	-0.0316541	0.0144544	0.262372	0.2794271100495084	0.2794271100495084
chr4	3286891	3287660	intergenic|chr4:3286891-3287660	intergenic	RGS12	3314146	TRUE	ENSG00000159788	FALSE	IN-CGE	26870.5	0.341898	0.021685	6.39822	10	1	3	FALSE	1.02182	231.339	0.732888	-0.0228935	0.0174724	0.4408981453531366	0.4616436608148186	0.4616436608148186
chr4	3291878	3292631	intergenic|chr4:3291878-3292631	intergenic	HGFAC	3441932	TRUE	ENSG00000109758	FALSE	IN-CGE	149678	0.412742	0.008643	12.3602	51	2	3	FALSE	0.010932	1.92496	0.015025	0.0152757	0.00998289	0.2454786482314744	0.2587737816293129	0.2587737816293129
chr4	3291878	3292631	intergenic|chr4:3291878-3292631	intergenic	MSANTD1	3249039	TRUE	ENSG00000188981	FALSE	IN-CGE	43215.5	0.530198	0.033207	12.3602	8	1	3	FALSE	0.0256976	4.12492	0.032276	0.0178771	0.039308	0.5604562397280282	0.5633360125941383	0.5633360125941383
chr4	3291878	3292631	intergenic|chr4:3291878-3292631	intergenic	RGS12	3314146	TRUE	ENSG00000159788	FALSE	IN-CGE	21891.5	0.341898	0.051674	12.3602	9	1	3	FALSE	1.02182	231.339	0.732888	-0.037609	0.0362385	0.6477721164259986	0.6336230201034263	0.6336230201034263
chr4	3292649	3293149	intergenic|chr4:3292649-3293149	intergenic	HGFAC	3441932	TRUE	ENSG00000109758	FALSE	IN-CGE	149033	0.412742	0.021924	31.2152	50	2	2	FALSE	0.010932	1.92496	0.015025	0.0152757	0.0253228	0.445236	0.4654027009891703	0.4654027009891703
chr4	3292649	3293149	intergenic|chr4:3292649-3293149	intergenic	MSANTD1	3249039	TRUE	ENSG00000188981	FALSE	IN-CGE	43860	0.530198	0.0826	31.2152	9	1	2	FALSE	0.0256976	4.12492	0.032276	0.0178771	0.0977758	0.8292736604497388	0.7841011350008217	0.7841011350008217
chr4	3292649	3293149	intergenic|chr4:3292649-3293149	intergenic	RGS12	3314146	TRUE	ENSG00000159788	FALSE	IN-CGE	21247	0.341898	0.134556	31.2152	8	1	2	FALSE	1.02182	231.339	0.732888	-0.037609	0.0943628	0.8682707632781502	0.82181	0.82181
chr4	3293470	3293970	intergenic|chr4:3293470-3293970	intergenic	HGFAC	3441932	TRUE	ENSG00000109758	FALSE	IN-CGE	148212	0.412742	0.005818	8.23632	49	2	2	FALSE	0.010932	1.92496	0.015025	0.0152757	0.00671994	0.1792860582340132	0.1800047440982712	0.1800047440982712
chr4	3293470	3293970	intergenic|chr4:3293470-3293970	intergenic	MSANTD1	3249039	TRUE	ENSG00000188981	FALSE	IN-CGE	44681	0.530198	0.021384	8.23632	10	1	2	FALSE	0.0256976	4.12492	0.032276	0.0178771	0.0253128	0.4270642758872546	0.4495318202383633	0.4495318202383633
chr4	3293470	3293970	intergenic|chr4:3293470-3293970	intergenic	RGS12	3314146	TRUE	ENSG00000159788	FALSE	IN-CGE	20426	0.341898	0.036966	8.23632	7	1	2	FALSE	1.02182	231.339	0.732888	-0.037609	0.0259239	0.4946442820559904	0.5080044836569135	0.5080044836569135
chr4	3299958	3300715	intergenic|chr4:3299958-3300715	intergenic	RGS12	3314146	TRUE	ENSG00000159788	FALSE	IN-CGE	13809.5	0.341898	0.013441	2.00563	6	1	1	FALSE	1.02182	231.339	0.732888	-0.00981356	0.0122524	0.2601811655479021	0.2764968637528719	0.2764968637528719
chr4	3304240	3305720	intergenic|chr4:3304240-3305720	intergenic	HGFAC	3441932	TRUE	ENSG00000109758	FALSE	IN-CGE	136952	0.412742	0.005338	6.96931	47	2	3	FALSE	0.010932	1.92496	0.015025	0.0293463	0.00704084	0.1918195128110928	0.1947473609869586	0.1947473609869586
chr4	3304240	3305720	intergenic|chr4:3304240-3305720	intergenic	MSANTD1	3249039	TRUE	ENSG00000188981	FALSE	IN-CGE	55941	0.530198	0.014374	6.96931	12	1	3	FALSE	0.0256976	4.12492	0.032276	0.0552297	0.0242036	0.453118	0.4728745649058354	0.4728745649058354
chr4	3304240	3305720	intergenic|chr4:3304240-3305720	intergenic	RGS12	3314146	TRUE	ENSG00000159788	FALSE	IN-CGE	9166	0.341898	0.071067	6.96931	5	1	3	FALSE	1.02182	231.339	0.732888	-0.0335827	0.0517683	0.6939991707328657	0.6700589463023895	0.6700589463023895
chr4	3306009	3306509	intergenic|chr4:3306009-3306509	intergenic	RGS12	3314146	TRUE	ENSG00000159788	FALSE	IN-CGE	7887	0.341898	0.024021	2.01962	4	1	2	FALSE	1.02182	231.339	0.732888	0.0298324	0.0318294	0.4912614258951902	0.5051695289509135	0.5051695289509135
chr4	3307042	3307542	intergenic|chr4:3307042-3307542	intergenic	RGS12	3314146	TRUE	ENSG00000159788	FALSE	IN-CGE	6854	0.341898	0.013765	1.00237	3	1	3	FALSE	1.02182	231.339	0.732888	-0.0217341	0.011213	0.2178326461137122	0.2252966273465207	0.2252966273465207
chr4	3311680	3312180	intergenic|chr4:3311680-3312180	intergenic	RGS12	3314146	TRUE	ENSG00000159788	FALSE	IN-CGE	2216	0.341898	0.015389	0.811305	2	1	3	FALSE	1.02182	231.339	0.732888	-0.0168115	0.0131318	0.2093932944918072	0.2152824817177319	0.2152824817177319
chr4	3312718	3313218	intergenic|chr4:3312718-3313218	intergenic	RGS12	3314146	TRUE	ENSG00000159788	FALSE	IN-CGE	1178	0.341898	0.018254	0.962333	1	1	2	FALSE	1.02182	231.339	0.732888	0.0159482	0.021218	0.2275509089968344	0.2369401463937731	0.2369401463937731
chr4	3313580	3314786	promoter|chr4:3313580-3314786	promoter	RGS12	3314146	TRUE	ENSG00000159788	TRUE	IN-CGE	37	0.341898	1	1.38123	1	1	2	FALSE	1.02182	231.339	0.732888	-0.00790054	0.92817	0.9905553866495064	0.9928047350394328	0.9928047350394328
chr4	3320797	3321757	genic|chr4:3320797-3321757	genic	HGFAC	3441932	TRUE	ENSG00000109758	FALSE	IN-CGE	120655	0.412742	0.004568	5.2384	41	1	3	FALSE	0.010932	1.92496	0.015025	0.035288	0.00637262	0.3514183257057145	0.3768743367134214	0.3768743367134214
chr4	3320797	3321757	genic|chr4:3320797-3321757	genic	RGS12	3314146	TRUE	ENSG00000159788	FALSE	IN-CGE	7131	0.341898	0.069077	5.2384	2	1	3	FALSE	1.02182	231.339	0.732888	-0.0183648	0.0580877	0.630711	0.6197646819154425	0.6197646819154425
chr4	3322162	3322662	genic|chr4:3322162-3322662	genic	HGFAC	3441932	TRUE	ENSG00000109758	FALSE	IN-CGE	119520	0.412742	0.002056	2.33529	40	1	3	FALSE	0.010932	1.92496	0.015025	0.0412022	0.00303283	0.2652429574634414	0.2828546533846813	0.2828546533846813
chr4	3322162	3322662	genic|chr4:3322162-3322662	genic	RGS12	3314146	TRUE	ENSG00000159788	FALSE	IN-CGE	8266	0.341898	0.026472	2.33529	3	1	3	FALSE	1.02182	231.339	0.732888	0.0172772	0.0311587	0.4665479173910197	0.4853735520378334	0.4853735520378334
chr4	3323096	3323596	genic|chr4:3323096-3323596	genic	HGFAC	3441932	TRUE	ENSG00000109758	FALSE	IN-CGE	118586	0.412742	0.00098	1.10416	39	1	3	FALSE	0.010932	1.92496	0.015025	-0.0216598	0.000798869	0.2048846755325629	0.2101764645773897	0.2101764645773897
chr4	3323096	3323596	genic|chr4:3323096-3323596	genic	RGS12	3314146	TRUE	ENSG00000159788	FALSE	IN-CGE	9200	0.341898	0.011217	1.10416	4	1	3	FALSE	1.02182	231.339	0.732888	-0.00099845	0.0111118	0.2414588011968217	0.2538908623178388	0.2538908623178388
chr4	3323947	3324765	genic|chr4:3323947-3324765	genic	HGFAC	3441932	TRUE	ENSG00000109758	FALSE	IN-CGE	117576	0.412742	0.001496	1.67068	38	1	4	FALSE	0.010932	1.92496	0.015025	0.00162586	0.00151912	0.2302049493259179	0.2401604778735467	0.2401604778735467
chr4	3323947	3324765	genic|chr4:3323947-3324765	genic	RGS12	3314146	TRUE	ENSG00000159788	FALSE	IN-CGE	10210	0.341898	0.015254	1.67068	5	1	4	FALSE	1.02182	231.339	0.732888	-0.00154414	0.0150334	0.3339982280325073	0.3580974763310355	0.3580974763310355
chr4	3329052	3329730	genic|chr4:3329052-3329730	genic	HGFAC	3441932	TRUE	ENSG00000109758	FALSE	IN-CGE	112541	0.412742	0.00071	0.758032	37	1	3	FALSE	0.010932	1.92496	0.015025	0.0414309	0.00104959	0.2071077006705357	0.212654	0.212654
chr4	3329847	3331216	genic|chr4:3329847-3331216	genic	HGFAC	3441932	TRUE	ENSG00000109758	FALSE	IN-CGE	111400	0.412742	0.001594	1.68435	36	1	2	FALSE	0.010932	1.92496	0.015025	0.0488191	0.00252652	0.229673	0.2395433241787121	0.2395433241787121
chr4	3329847	3331216	genic|chr4:3329847-3331216	genic	RGS12	3314146	TRUE	ENSG00000159788	FALSE	IN-CGE	16385.5	0.341898	0.009474	1.68435	7	1	2	FALSE	1.02182	231.339	0.732888	-0.0149064	0.00823104	0.2328230709129244	0.2434972533867114	0.2434972533867114
chr4	3331271	3332204	genic|chr4:3331271-3332204	genic	HGFAC	3441932	TRUE	ENSG00000109758	FALSE	IN-CGE	110194	0.412742	0.00102	1.06621	35	1	3	FALSE	0.010932	1.92496	0.015025	0.00464987	0.00106574	0.2030390162133269	0.207988	0.207988
chr4	3331271	3332204	genic|chr4:3331271-3332204	genic	RGS12	3314146	TRUE	ENSG00000159788	FALSE	IN-CGE	17591.5	0.341898	0.005576	1.06621	8	1	3	FALSE	1.02182	231.339	0.732888	-0.0387931	0.00386695	0.1782703961129815	0.1787335985392683	0.1787335985392683
chr4	3335955	3336794	genic|chr4:3335955-3336794	genic	HGFAC	3441932	TRUE	ENSG00000109758	FALSE	IN-CGE	105558	0.412742	0.001165	1.16515	34	1	3	FALSE	0.010932	1.92496	0.015025	-0.0199454	0.000965162	0.1982120176769294	0.202354	0.202354
chr4	3335955	3336794	genic|chr4:3335955-3336794	genic	RGS12	3314146	TRUE	ENSG00000159788	FALSE	IN-CGE	22228.5	0.341898	0.004795	1.16515	9	1	3	FALSE	1.02182	231.339	0.732888	-0.00424244	0.00460686	0.2009818720242957	0.2055478931188961	0.2055478931188961
chr4	3339360	3340017	genic|chr4:3339360-3340017	genic	HGFAC	3441932	TRUE	ENSG00000109758	FALSE	IN-CGE	102244	0.412742	0.001487	1.43921	33	1	3	FALSE	0.010932	1.92496	0.015025	0.00485786	0.00155674	0.2105601555742936	0.2166793682269439	0.2166793682269439
chr4	3339360	3340017	genic|chr4:3339360-3340017	genic	RGS12	3314146	TRUE	ENSG00000159788	FALSE	IN-CGE	25542.5	0.341898	0.005138	1.43921	10	1	3	FALSE	1.02182	231.339	0.732888	0.0121944	0.00576448	0.2321105287467412	0.2426516605858595	0.2426516605858595
chr4	3340539	3341181	genic|chr4:3340539-3341181	genic	HGFAC	3441932	TRUE	ENSG00000109758	FALSE	IN-CGE	101072	0.412742	0.001346	1.28758	32	1	4	FALSE	0.010932	1.92496	0.015025	0.0371075	0.00191026	0.2253965349224966	0.2343208965778328	0.2343208965778328
chr4	3340539	3341181	genic|chr4:3340539-3341181	genic	RGS12	3314146	TRUE	ENSG00000159788	FALSE	IN-CGE	26714	0.341898	0.00439	1.28758	11	1	4	FALSE	1.02182	231.339	0.732888	-0.0179067	0.00370759	0.207437	0.2130620108889309	0.2130620108889309
chr4	3341636	3343235	genic|chr4:3341636-3343235	genic	HGFAC	3441932	TRUE	ENSG00000109758	FALSE	IN-CGE	99496.5	0.412742	0.007056	6.64187	31	1	3	FALSE	0.010932	1.92496	0.015025	0.037514	0.0100524	0.4010597030912964	0.4250118049373589	0.4250118049373589
chr4	3341636	3343235	genic|chr4:3341636-3343235	genic	MSANTD1	3249039	TRUE	ENSG00000188981	FALSE	IN-CGE	93396.5	0.530198	0.008104	6.64187	28	2	3	FALSE	0.0256976	4.12492	0.032276	0.0695287	0.0156168	0.2261287008756074	0.2352191892036712	0.2352191892036712
chr4	3341636	3343235	genic|chr4:3341636-3343235	genic	RGS12	3314146	TRUE	ENSG00000159788	FALSE	IN-CGE	28289.5	0.341898	0.021355	6.64187	12	1	3	FALSE	1.02182	231.339	0.732888	0.0383708	0.0306707	0.6294636531030889	0.6188773600834515	0.6188773600834515
chr4	3345768	3346500	genic|chr4:3345768-3346500	genic	HGFAC	3441932	TRUE	ENSG00000109758	FALSE	IN-CGE	95798	0.412742	0.002947	2.66802	30	1	2	FALSE	0.010932	1.92496	0.015025	0.00856519	0.00319504	0.2296028413545664	0.2394551458443186	0.2394551458443186
chr4	3345768	3346500	genic|chr4:3345768-3346500	genic	RGS12	3314146	TRUE	ENSG00000159788	FALSE	IN-CGE	31988	0.341898	0.007564	2.66802	13	1	2	FALSE	1.02182	231.339	0.732888	-0.00635744	0.00712364	0.2699778921090824	0.288454	0.288454
chr4	3363237	3364122	genic|chr4:3363237-3364122	genic	HGFAC	3441932	TRUE	ENSG00000109758	FALSE	IN-CGE	78252.5	0.412742	0.003274	2.40967	27	1	3	FALSE	0.010932	1.92496	0.015025	0.0269587	0.00422222	0.2568356135122341	0.2724422660276281	0.2724422660276281
chr4	3363237	3364122	genic|chr4:3363237-3364122	genic	RGS12	3314146	TRUE	ENSG00000159788	FALSE	IN-CGE	49533.5	0.341898	0.004365	2.40967	16	1	3	FALSE	1.02182	231.339	0.732888	0.0214212	0.00534265	0.2667943883796917	0.2847192316746584	0.2847192316746584
chr4	3366118	3366618	genic|chr4:3366118-3366618	genic	HGFAC	3441932	TRUE	ENSG00000109758	FALSE	IN-CGE	75564	0.412742	0.002479	1.76015	26	1	3	FALSE	0.010932	1.92496	0.015025	-0.0214522	0.00202478	0.2024736265329584	0.2073023338988162	0.2073023338988162
chr4	3366118	3366618	genic|chr4:3366118-3366618	genic	RGS12	3314146	TRUE	ENSG00000159788	FALSE	IN-CGE	52222	0.341898	0.00302	1.76015	17	1	3	FALSE	1.02182	231.339	0.732888	-0.00844449	0.00278873	0.214954	0.2219694719255819	0.2219694719255819
chr4	3367007	3367723	genic|chr4:3367007-3367723	genic	HGFAC	3441932	TRUE	ENSG00000109758	FALSE	IN-CGE	74567	0.412742	0.004819	3.37571	25	1	4	FALSE	0.010932	1.92496	0.015025	0.0088707	0.00523968	0.2827248006432477	0.3023472752652067	0.3023472752652067
chr4	3367007	3367723	genic|chr4:3367007-3367723	genic	RGS12	3314146	TRUE	ENSG00000159788	FALSE	IN-CGE	53219	0.341898	0.005682	3.37571	18	1	4	FALSE	1.02182	231.339	0.732888	-0.0163893	0.00486795	0.2775353618826141	0.2967030921163779	0.2967030921163779
chr4	3368622	3370383	genic|chr4:3368622-3370383	genic	HGFAC	3441932	TRUE	ENSG00000109758	FALSE	IN-CGE	72429.5	0.412742	0.021022	14.2937	24	1	3	FALSE	0.010932	1.92496	0.015025	-0.000152561	0.0209918	0.5557771210350496	0.5591145427854839	0.5591145427854839
chr4	3368622	3370383	genic|chr4:3368622-3370383	genic	MSANTD1	3249039	TRUE	ENSG00000188981	FALSE	IN-CGE	120464	0.530198	0.013438	14.2937	35	2	3	FALSE	0.0256976	4.12492	0.032276	0.0161168	0.0156449	0.2463711510772452	0.2598487194546547	0.2598487194546547
chr4	3368622	3370383	genic|chr4:3368622-3370383	genic	RGS12	3314146	TRUE	ENSG00000159788	FALSE	IN-CGE	55356.5	0.341898	0.023107	14.2937	19	1	3	FALSE	1.02182	231.339	0.732888	-0.0062199	0.02179	0.5821878306920406	0.5812435878202828	0.5812435878202828
chr4	3371401	3371901	genic|chr4:3371401-3371901	genic	HGFAC	3441932	TRUE	ENSG00000109758	FALSE	IN-CGE	70281	0.412742	0.003299	2.17484	23	1	3	FALSE	0.010932	1.92496	0.015025	-0.00195279	0.00323878	0.2200326870036728	0.2279901303711299	0.2279901303711299
chr4	3371401	3371901	genic|chr4:3371401-3371901	genic	RGS12	3314146	TRUE	ENSG00000159788	FALSE	IN-CGE	57505	0.341898	0.003381	2.17484	20	1	3	FALSE	1.02182	231.339	0.732888	-0.00624223	0.00318763	0.2383149726053602	0.2500008741941245	0.2500008741941245
chr4	3376204	3376856	genic|chr4:3376204-3376856	genic	RGS12	3314146	TRUE	ENSG00000159788	FALSE	IN-CGE	62384	0.341898	0.001738	1.21504	21	1	1	FALSE	1.02182	231.339	0.732888	-0.00171471	0.00171011	0.177367	0.177709	0.177709
chr4	3385303	3385803	genic|chr4:3385303-3385803	genic	RGS12	3314146	TRUE	ENSG00000159788	FALSE	IN-CGE	71407	0.341898	0.000973	0.78158	23	1	3	FALSE	1.02182	231.339	0.732888	0.0141162	0.00111161	0.199638	0.203964	0.203964
chr4	3388398	3389352	genic|chr4:3388398-3389352	genic	HGFAC	3441932	TRUE	ENSG00000109758	FALSE	IN-CGE	53057	0.412742	0.004115	2.034	19	1	3	FALSE	0.010932	1.92496	0.015025	-0.00447843	0.00394475	0.2192153494824723	0.2270851985249182	0.2270851985249182
chr4	3388398	3389352	genic|chr4:3388398-3389352	genic	RGS12	3314146	TRUE	ENSG00000159788	FALSE	IN-CGE	74729	0.341898	0.002418	2.034	24	1	3	FALSE	1.02182	231.339	0.732888	-0.0141372	0.00211607	0.2282702876308691	0.237933	0.237933
chr4	3389567	3390622	genic|chr4:3389567-3390622	genic	HGFAC	3441932	TRUE	ENSG00000109758	FALSE	IN-CGE	51837.5	0.412742	0.004626	2.23295	18	1	2	FALSE	0.010932	1.92496	0.015025	0.0139385	0.00527616	0.2296497517636528	0.2395011519318273	0.2395011519318273
chr4	3389567	3390622	genic|chr4:3389567-3390622	genic	RGS12	3314146	TRUE	ENSG00000159788	FALSE	IN-CGE	75948.5	0.341898	0.002611	2.23295	25	1	2	FALSE	1.02182	231.339	0.732888	0.0472367	0.00407717	0.2670456299439154	0.2850319615777211	0.2850319615777211
chr4	3396508	3397008	genic|chr4:3396508-3397008	genic	RGS12	3314146	TRUE	ENSG00000159788	FALSE	IN-CGE	82612	0.341898	0.000619	0.577287	26	1	2	FALSE	1.02182	231.339	0.732888	-0.00148023	0.000610415	0.1856737608157324	0.1875372888951082	0.1875372888951082
chr4	3399695	3400511	genic|chr4:3399695-3400511	genic	HGFAC	3441932	TRUE	ENSG00000109758	FALSE	IN-CGE	41829	0.412742	0.003259	1.26275	16	1	2	FALSE	0.010932	1.92496	0.015025	0.0782126	0.00681646	0.2492402584071514	0.263193	0.263193
chr4	3399695	3400511	genic|chr4:3399695-3400511	genic	RGS12	3314146	TRUE	ENSG00000159788	FALSE	IN-CGE	85957	0.341898	0.001301	1.26275	27	1	2	FALSE	1.02182	231.339	0.732888	-0.0223169	0.00105398	0.1995672453048602	0.2038808849523807	0.2038808849523807
chr4	3400908	3401719	genic|chr4:3400908-3401719	genic	HGFAC	3441932	TRUE	ENSG00000109758	FALSE	IN-CGE	40618.5	0.412742	0.003231	1.21504	15	1	2	FALSE	0.010932	1.92496	0.015025	0.00823198	0.00349194	0.180221	0.1811321849674088	0.1811321849674088
chr4	3400908	3401719	genic|chr4:3400908-3401719	genic	RGS12	3314146	TRUE	ENSG00000159788	FALSE	IN-CGE	87167.5	0.341898	0.001234	1.21504	28	1	2	FALSE	1.02182	231.339	0.732888	-0.0193071	0.0010285	0.2018127984493271	0.2064944645229479	0.2064944645229479
chr4	3407020	3407932	genic|chr4:3407020-3407932	genic	HGFAC	3441932	TRUE	ENSG00000109758	FALSE	IN-CGE	34456	0.412742	0.010141	3.22192	14	1	1	FALSE	0.010932	1.92496	0.015025	-0.0135579	0.00892334	0.2524729521029278	0.2672291326279499	0.2672291326279499
chr4	3407020	3407932	genic|chr4:3407020-3407932	genic	RGS12	3314146	TRUE	ENSG00000159788	FALSE	IN-CGE	93330	0.341898	0.00305	3.22192	29	1	1	FALSE	1.02182	231.339	0.732888	-0.0275197	0.00235255	0.2171280025447403	0.2245510277403543	0.2245510277403543
chr4	3412317	3412817	genic|chr4:3412317-3412817	genic	HGFAC	3441932	TRUE	ENSG00000109758	FALSE	IN-CGE	29365	0.412742	0.003404	0.918078	13	1	3	FALSE	0.010932	1.92496	0.015025	0.0440199	0.00515656	0.2118216512775805	0.2181875656268677	0.2181875656268677
chr4	3412317	3412817	genic|chr4:3412317-3412817	genic	RGS12	3314146	TRUE	ENSG00000159788	FALSE	IN-CGE	98421	0.341898	0.000823	0.918078	30	1	3	FALSE	1.02182	231.339	0.732888	0.0106628	0.000910103	0.2160610178284416	0.2232787616412863	0.2232787616412863
chr4	3413881	3414381	genic|chr4:3413881-3414381	genic	HGFAC	3441932	TRUE	ENSG00000109758	FALSE	IN-CGE	27801	0.412742	0.0036	0.918078	12	1	4	FALSE	0.010932	1.92496	0.015025	0.014463	0.00412633	0.1939080384709059	0.1972376089240473	0.1972376089240473
chr4	3413881	3414381	genic|chr4:3413881-3414381	genic	RGS12	3314146	TRUE	ENSG00000159788	FALSE	IN-CGE	99985	0.341898	0.00081	0.918078	31	1	4	FALSE	1.02182	231.339	0.732888	0.02439	0.00101958	0.2305765779654827	0.2406454502152135	0.2406454502152135
chr4	3414699	3415661	genic|chr4:3414699-3415661	genic	HGFAC	3441932	TRUE	ENSG00000109758	FALSE	IN-CGE	26752	0.412742	0.010481	2.56942	11	1	4	FALSE	0.010932	1.92496	0.015025	0.00430734	0.0109157	0.312114	0.3354264931129821	0.3354264931129821
chr4	3414699	3415661	genic|chr4:3414699-3415661	genic	RGS12	3314146	TRUE	ENSG00000159788	FALSE	IN-CGE	101034	0.341898	0.002243	2.56942	32	1	4	FALSE	1.02182	231.339	0.732888	-0.0198817	0.00185936	0.2568203488841376	0.2724307961613608	0.2724307961613608
chr4	3418011	3418511	genic|chr4:3418011-3418511	genic	HGFAC	3441932	TRUE	ENSG00000109758	FALSE	IN-CGE	23671	0.412742	0.004245	0.918078	10	1	4	FALSE	0.010932	1.92496	0.015025	0.00999407	0.00466475	0.1899491632615638	0.1925167216969966	0.1925167216969966
chr4	3418011	3418511	genic|chr4:3418011-3418511	genic	RGS12	3314146	TRUE	ENSG00000159788	FALSE	IN-CGE	104115	0.341898	0.000777	0.918078	33	1	4	FALSE	1.02182	231.339	0.732888	-0.0141618	0.000679819	0.2264947862569334	0.2356573807284717	0.2356573807284717
chr4	3418682	3419182	genic|chr4:3418682-3419182	genic	HGFAC	3441932	TRUE	ENSG00000109758	FALSE	IN-CGE	23000	0.412742	0.004905	1.03001	9	1	4	FALSE	0.010932	1.92496	0.015025	0.0717319	0.0096507	0.2695062646858115	0.2879409397326445	0.2879409397326445
chr4	3418682	3419182	genic|chr4:3418682-3419182	genic	RGS12	3314146	TRUE	ENSG00000159788	FALSE	IN-CGE	104786	0.341898	0.000866	1.03001	34	1	4	FALSE	1.02182	231.339	0.732888	0.035999	0.00121625	0.2443756116409736	0.2574206800684719	0.2574206800684719
chr4	3421420	3421920	genic|chr4:3421420-3421920	genic	RGS12	3314146	TRUE	ENSG00000159788	FALSE	IN-CGE	107524	0.341898	0.00064	0.78158	35	1	3	FALSE	1.02182	231.339	0.732888	0.0319938	0.000865514	0.2280049303731432	0.2375497270532801	0.2375497270532801
chr4	3424872	3425906	genic|chr4:3424872-3425906	genic	HGFAC	3441932	TRUE	ENSG00000109758	FALSE	IN-CGE	16543	0.412742	0.011417	1.71086	7	1	1	FALSE	0.010932	1.92496	0.015025	0.00204482	0.0116394	0.2321091759190424	0.2426475155231077	0.2426475155231077
chr4	3424872	3425906	genic|chr4:3424872-3425906	genic	RGS12	3314146	TRUE	ENSG00000159788	FALSE	IN-CGE	111243	0.341898	0.001353	1.71086	36	1	1	FALSE	1.02182	231.339	0.732888	-0.00769363	0.00125827	0.2082177916512317	0.2139445459708178	0.2139445459708178
chr4	3430560	3431060	genic|chr4:3430560-3431060	genic	HGFAC	3441932	TRUE	ENSG00000109758	FALSE	IN-CGE	11122	0.412742	0.008715	0.869617	6	1	3	FALSE	0.010932	1.92496	0.015025	-0.0183286	0.00733105	0.1877725562384631	0.18993	0.18993
chr4	3430560	3431060	genic|chr4:3430560-3431060	genic	RGS12	3314146	TRUE	ENSG00000159788	FALSE	IN-CGE	116664	0.341898	0.000655	0.869617	37	1	3	FALSE	1.02182	231.339	0.732888	-0.0166743	0.000559653	0.2241878366027441	0.232941	0.232941
chr4	3434289	3434789	genic|chr4:3434289-3434789	genic	HGFAC	3441932	TRUE	ENSG00000109758	FALSE	IN-CGE	7393	0.412742	0.019946	1.30999	5	1	4	FALSE	0.010932	1.92496	0.015025	0.0103557	0.0219932	0.390322	0.4146476979815054	0.4146476979815054
chr4	3434289	3434789	genic|chr4:3434289-3434789	genic	RGS12	3314146	TRUE	ENSG00000159788	FALSE	IN-CGE	120393	0.341898	0.000956	1.30999	38	1	4	FALSE	1.02182	231.339	0.732888	-0.0276317	0.00073661	0.2406193664283107	0.2529063482082672	0.2529063482082672
chr4	3435123	3436532	genic|chr4:3435123-3436532	genic	HGFAC	3441932	TRUE	ENSG00000109758	FALSE	IN-CGE	6104.5	0.412742	0.096232	5.19471	4	1	4	FALSE	0.010932	1.92496	0.015025	-0.000784228	0.0955226	0.8182092833693614	0.7736994661285616	0.7736994661285616
chr4	3435123	3436532	genic|chr4:3435123-3436532	genic	RGS12	3314146	TRUE	ENSG00000159788	FALSE	IN-CGE	121682	0.341898	0.003748	5.19471	39	1	4	FALSE	1.02182	231.339	0.732888	0.0307876	0.00501131	0.36405	0.38927	0.38927
chr4	3437944	3438444	genic|chr4:3437944-3438444	genic	HGFAC	3441932	TRUE	ENSG00000109758	FALSE	IN-CGE	3738	0.412742	0.039441	1.73549	3	1	5	FALSE	0.010932	1.92496	0.015025	-0.0210314	0.0323424	0.4563331850496789	0.4759319144126474	0.4759319144126474
chr4	3437944	3438444	genic|chr4:3437944-3438444	genic	RGS12	3314146	TRUE	ENSG00000159788	FALSE	IN-CGE	124048	0.341898	0.001228	1.73549	40	1	5	FALSE	1.02182	231.339	0.732888	0.0108756	0.00136069	0.2714326845087685	0.2900412867596302	0.2900412867596302
chr4	3438661	3439161	genic|chr4:3438661-3439161	genic	HGFAC	3441932	TRUE	ENSG00000109758	FALSE	IN-CGE	3021	0.412742	0.043182	1.90012	2	1	5	FALSE	0.010932	1.92496	0.015025	-0.0232623	0.0346726	0.4298716972857616	0.4520620141116595	0.4520620141116595
chr4	3438661	3439161	genic|chr4:3438661-3439161	genic	RGS12	3314146	TRUE	ENSG00000159788	FALSE	IN-CGE	124765	0.341898	0.001336	1.90012	41	1	5	FALSE	1.02182	231.339	0.732888	0.00833337	0.00144528	0.2764084255588571	0.2953954956977266	0.2953954956977266
chr4	3440936	3442593	promoter|chr4:3440936-3442593	promoter	HGFAC	3441932	TRUE	ENSG00000109758	TRUE	IN-CGE	167.5	0.412742	1	2.71157	1	1	4	FALSE	0.010932	1.92496	0.015025	0.0641954	1.83248	0.996858	0.998942	0.998942
chr4	3443014	3443895	genic|chr4:3443014-3443895	genic	HGFAC	3441932	TRUE	ENSG00000109758	FALSE	IN-CGE	1522.5	0.412742	0.150943	6.64187	1	1	3	FALSE	0.010932	1.92496	0.015025	-0.00142008	0.148934	0.8144259790697194	0.7703551320860865	0.7703551320860865
chr4	3444670	3445170	genic|chr4:3444670-3445170	genic	HGFAC	3441932	TRUE	ENSG00000109758	FALSE	IN-CGE	2988	0.412742	0.049758	2.18949	2	1	2	FALSE	0.010932	1.92496	0.015025	-0.00461151	0.0476395	0.4993977604129004	0.5125098804235061	0.5125098804235061
chr4	3532247	3533062	promoter|chr4:3532247-3533062	promoter	LRPAP1	3532497	TRUE	ENSG00000163956	TRUE	IN-CGE	157.5	0.826725	1	10.8764	1	1	0	TRUE	0.133581	22.5496	0.158598	0.0183602	1.18913	0.8685718359886924	0.8222072614622894	0.8222072614622894
chr4	4247771	4249111	promoter|chr4:4247771-4249111	promoter	TMEM128	4248242	TRUE	ENSG00000132406	TRUE	IN-CGE	199	0.777264	1	10.4494	1	1	0	TRUE	0.0915308	16.0184	0.11241	0.0466112	1.55235	0.9171897322276604	0.8898060982157431	0.8898060982157431
chr4	4289708	4291024	promoter|chr4:4289708-4291024	promoter	LYAR	4290169	TRUE	ENSG00000145220	TRUE	IN-CGE	197	0.60489	1	5.33681	1	2	0	FALSE	0.0616856	9.83106	0.0745687	0.0271732	1.29223	0.9417	0.9247758561503212	0.9247758561503212
chr4	4289708	4291024	promoter|chr4:4289708-4291024	promoter	ZBTB49	4290196	TRUE	ENSG00000168826	TRUE	IN-CGE	170	0.60584	1	5.33681	1	2	0	FALSE	0.0962946	16.7747	0.119087	0.0433327	1.50506	0.9544324961736964	0.9402478804504252	0.9402478804504252
chr4	4385642	4387223	promoter|chr4:4385642-4387223	promoter	NSG1	4386255	TRUE	ENSG00000168824	TRUE	IN-CGE	177.5	0.803103	1	24.0844	1	1	1	FALSE	0.589989	125.26	0.531441	0.0865912	2.26363	0.9947366105335272	0.996742	0.996742
chr4	4387252	4388606	genic|chr4:4387252-4388606	genic	LYAR	4290169	TRUE	ENSG00000145220	FALSE	IN-CGE	97760	0.60489	0.042123	17.2729	9	3	1	FALSE	0.0616856	9.83106	0.0745687	0.0184555	0.0501349	0.2313797724838008	0.2417107313417751	0.2417107313417751
chr4	4387252	4388606	genic|chr4:4387252-4388606	genic	NSG1	4386255	TRUE	ENSG00000168824	FALSE	IN-CGE	1674	0.803103	0.275462	17.2729	2	1	1	FALSE	0.589989	125.26	0.531441	0.0865912	0.623544	0.9669477814669092	0.961391	0.961391
chr4	4387252	4388606	genic|chr4:4387252-4388606	genic	STX18	4542066	TRUE	ENSG00000168818	FALSE	IN-CGE	154137	0.680824	0.024551	17.2729	21	1	1	TRUE	0.275059	53.5552	0.295492	0.0546678	0.0411215	0.2570135286126783	0.2726716633529624	0.2726716633529624
chr4	4387252	4388606	genic|chr4:4387252-4388606	genic	ZBTB49	4290196	TRUE	ENSG00000168826	FALSE	IN-CGE	97733	0.60584	0.042133	17.2729	9	3	1	FALSE	0.0962946	16.7747	0.119087	0.0571956	0.0722736	0.340544	0.3651917713678375	0.3651917713678375
chr4	4394163	4396781	genic|chr4:4394163-4396781	genic	NSG1	4386255	TRUE	ENSG00000168824	FALSE	IN-CGE	9217	0.803103	0.065798	7.71849	3	1	1	FALSE	0.589989	125.26	0.531441	0.040743	0.0966399	0.6223378838428025	0.6133084222013198	0.6133084222013198
chr4	4406874	4408571	genic|chr4:4406874-4408571	genic	NSG1	4386255	TRUE	ENSG00000168824	FALSE	IN-CGE	21467.5	0.803103	0.015753	4.39277	8	1	4	FALSE	0.589989	125.26	0.531441	0.0692328	0.0302721	0.3879371285117365	0.4124554948881911	0.4124554948881911
chr4	4412568	4413625	genic|chr4:4412568-4413625	genic	NSG1	4386255	TRUE	ENSG00000168824	FALSE	IN-CGE	26841.5	0.803103	0.009761	3.42165	10	1	3	FALSE	0.589989	125.26	0.531441	0.0562311	0.016592	0.2473951701620254	0.26099	0.26099
chr4	4532739	4533851	genic|chr4:4532739-4533851	genic	STX18	4542066	TRUE	ENSG00000168818	FALSE	IN-CGE	8771	0.680824	0.084097	3.14118	2	1	0	TRUE	0.275059	53.5552	0.295492	0.0427321	0.125856	0.2069090508894655	0.2124464348175775	0.2124464348175775
chr4	4541231	4542316	promoter|chr4:4541231-4542316	promoter	STX18	4542066	TRUE	ENSG00000168818	TRUE	IN-CGE	292.5	0.680824	1	6.33737	1	1	0	TRUE	0.275059	53.5552	0.295492	0.0310156	1.33994	0.9072271442463788	0.8739364765482426	0.8739364765482426
chr4	5041691	5042191	intergenic|chr4:5041691-5042191	intergenic	STK32B	5051516	TRUE	ENSG00000152953	FALSE	IN-CGE	9575	0.510813	0.082968	3.39155	2	1	0	FALSE	0.530176	148.016	0.412354	0.0897316	0.193457	0.7392198831189225	0.7068993725104086	0.7068993725104086
chr4	5050389	5050889	intergenic|chr4:5050389-5050889	intergenic	STK32B	5051516	TRUE	ENSG00000152953	FALSE	IN-CGE	877	0.510813	0.224665	4.72127	1	1	1	FALSE	0.530176	148.016	0.412354	0.0990939	0.57223	0.9652873477036082	0.958476	0.958476
chr4	5051217	5052541	promoter|chr4:5051217-5052541	promoter	STK32B	5051516	TRUE	ENSG00000152953	TRUE	IN-CGE	363	0.510813	1	3.66535	1	1	1	FALSE	0.530176	148.016	0.412354	0.0990939	2.54704	0.9972130685988192	0.9992342949189768	0.9992342949189768
chr4	5101053	5102034	genic|chr4:5101053-5102034	genic	STK32B	5051516	TRUE	ENSG00000152953	FALSE	IN-CGE	50027.5	0.510813	0.00985	2.18949	3	1	2	FALSE	0.530176	148.016	0.412354	0.0945242	0.0240296	0.2856861214096001	0.3055776030697414	0.3055776030697414
chr4	5114784	5115616	genic|chr4:5114784-5115616	genic	STK32B	5051516	TRUE	ENSG00000152953	FALSE	IN-CGE	63684	0.510813	0.005918	1.68435	6	1	2	FALSE	0.530176	148.016	0.412354	0.117219	0.0178846	0.285323	0.3052186777581321	0.3052186777581321
chr4	5118621	5120586	genic|chr4:5118621-5120586	genic	STK32B	5051516	TRUE	ENSG00000152953	FALSE	IN-CGE	68087.5	0.510813	0.02809	8.5622	7	1	1	FALSE	0.530176	148.016	0.412354	0.125043	0.0913926	0.7800701569872917	0.7400792660218124	0.7400792660218124
chr4	5393740	5394942	genic|chr4:5393740-5394942	genic	STK32B	5051516	TRUE	ENSG00000152953	FALSE	IN-CGE	342825	0.510813	0.003855	6.1521	22	1	0	FALSE	0.530176	148.016	0.412354	0.153658	0.0164299	0.2145378373676013	0.2214893838105051	0.2214893838105051
chr4	5562398	5562898	genic|chr4:5562398-5562898	genic	EVC2	5708567	TRUE	ENSG00000173040	FALSE	IN-CGE	145919	0.384394	0.00181	1.15373	20	1	3	FALSE	0.0208056	3.78118	0.0289371	0.014474	0.00207484	0.1937856457034187	0.1971068347185112	0.1971068347185112
chr4	5566245	5566897	genic|chr4:5566245-5566897	genic	EVC2	5708567	TRUE	ENSG00000173040	FALSE	IN-CGE	141996	0.384394	0.000958	0.593865	19	1	4	FALSE	0.0208056	3.78118	0.0289371	0.0539477	0.00159373	0.1868065633762829	0.1887827428953065	0.1887827428953065
chr4	5654486	5655707	genic|chr4:5654486-5655707	genic	EVC	5711196	TRUE	ENSG00000072840	FALSE	IN-CGE	56099.5	0.415201	0.020315	4.85337	10	2	2	FALSE	0.0788408	13.4747	0.0962716	0.0315582	0.0273606	0.2840382871327949	0.3039159118122653	0.3039159118122653
chr4	5654486	5655707	genic|chr4:5654486-5655707	genic	EVC2	5708567	TRUE	ENSG00000173040	FALSE	IN-CGE	53470.5	0.384394	0.021293	4.85337	8	1	2	FALSE	0.0208056	3.78118	0.0289371	-0.02875	0.0162343	0.3521497624625112	0.3775419703965106	0.3775419703965106
chr4	5658285	5658785	genic|chr4:5658285-5658785	genic	EVC2	5708567	TRUE	ENSG00000173040	FALSE	IN-CGE	50032	0.384394	0.005706	1.21504	7	1	2	FALSE	0.0208056	3.78118	0.0289371	0.0546083	0.00955186	0.2344875158350879	0.2454338196646434	0.2454338196646434
chr4	5659033	5659777	genic|chr4:5659033-5659777	genic	EVC	5711196	TRUE	ENSG00000072840	FALSE	IN-CGE	51791	0.415201	0.02024	4.45543	8	2	2	FALSE	0.0788408	13.4747	0.0962716	0.0636538	0.0369003	0.3447570370226781	0.3699334474115978	0.3699334474115978
chr4	5659033	5659777	genic|chr4:5659033-5659777	genic	EVC2	5708567	TRUE	ENSG00000173040	FALSE	IN-CGE	49162	0.384394	0.021304	4.45543	6	1	2	FALSE	0.0208056	3.78118	0.0289371	0.000351858	0.0213748	0.3910794878937974	0.4154421591418827	0.4154421591418827
chr4	5666681	5667677	genic|chr4:5666681-5667677	genic	EVC	5711196	TRUE	ENSG00000072840	FALSE	IN-CGE	44017	0.415201	0.01786	3.32834	7	2	1	FALSE	0.0788408	13.4747	0.0962716	0.0280442	0.0232698	0.1944216297418877	0.19785	0.19785
chr4	5666681	5667677	genic|chr4:5666681-5667677	genic	EVC2	5708567	TRUE	ENSG00000173040	FALSE	IN-CGE	41388	0.384394	0.018983	3.32834	5	1	1	FALSE	0.0208056	3.78118	0.0289371	0.0374177	0.0270199	0.4090876469845106	0.4327065625565101	0.4327065625565101
chr4	5708037	5709400	promoter|chr4:5708037-5709400	promoter	EVC2	5708567	TRUE	ENSG00000173040	TRUE	IN-CGE	151.5	0.384394	1	1.81838	1	1	2	FALSE	0.0208056	3.78118	0.0289371	-0.0131948	0.882947	0.9885252411047684	0.990756	0.990756
chr4	5710477	5711446	promoter|chr4:5710477-5711446	promoter	EVC	5711196	TRUE	ENSG00000072840	TRUE	IN-CGE	234.5	0.415201	1	1.85172	1	1	2	FALSE	0.0788408	13.4747	0.0962716	0.069042	1.91822	0.9967035292689632	0.998789	0.998789
chr4	5711581	5712081	promoter|chr4:5711581-5712081	promoter	EVC	5711196	TRUE	ENSG00000072840	TRUE	IN-CGE	635	0.415201	1	0.955813	1	1	2	FALSE	0.0788408	13.4747	0.0962716	0.069042	1.91822	0.9967035292689632	0.998789	0.998789
chr4	5728600	5729100	genic|chr4:5728600-5729100	genic	EVC	5711196	TRUE	ENSG00000072840	FALSE	IN-CGE	17654	0.415201	0.020322	1.48566	2	1	1	FALSE	0.0788408	13.4747	0.0962716	0.0174803	0.0239658	0.2608223230410765	0.2773953330965904	0.2773953330965904
chr4	5729123	5729825	genic|chr4:5729123-5729825	genic	EVC	5711196	TRUE	ENSG00000072840	FALSE	IN-CGE	18278	0.415201	0.011772	0.891775	3	1	1	FALSE	0.0788408	13.4747	0.0962716	0.0174803	0.0138828	0.1900012381627175	0.192558	0.192558
chr4	5812883	5814868	genic|chr4:5812883-5814868	genic	CRMP1	5888616	TRUE	ENSG00000072832	FALSE	IN-CGE	74740.5	0.769665	0.006624	8.52639	30	1	1	FALSE	1.12687	293.007	0.774624	0.00338399	0.0068389	0.1811524135359751	0.1822889137444114	0.1822889137444114
chr4	5812883	5814868	genic|chr4:5812883-5814868	genic	EVC	5711196	TRUE	ENSG00000072840	FALSE	IN-CGE	102680	0.415201	0.019216	8.52639	8	1	1	FALSE	0.0788408	13.4747	0.0962716	-0.0224352	0.0155502	0.2995730992325439	0.3210242249177208	0.3210242249177208
chr4	5812883	5814868	genic|chr4:5812883-5814868	genic	EVC2	5708567	TRUE	ENSG00000173040	FALSE	IN-CGE	105308	0.384394	0.018685	8.52639	10	2	1	FALSE	0.0208056	3.78118	0.0289371	-0.00271905	0.0182118	0.1890053720976197	0.1914403838866502	0.1914403838866502
chr4	5826604	5828094	genic|chr4:5826604-5828094	genic	EVC	5711196	TRUE	ENSG00000072840	FALSE	IN-CGE	116153	0.415201	0.007476	3.76367	13	1	3	FALSE	0.0788408	13.4747	0.0962716	-0.00707496	0.00699326	0.2456085313518823	0.2589199354564441	0.2589199354564441
chr4	5837989	5838489	genic|chr4:5837989-5838489	genic	EVC	5711196	TRUE	ENSG00000072840	FALSE	IN-CGE	127043	0.415201	0.002439	1.34573	17	1	4	FALSE	0.0788408	13.4747	0.0962716	0.00112764	0.00246509	0.1862892816687862	0.1882020134057752	0.1882020134057752
chr4	5838548	5840443	genic|chr4:5838548-5840443	genic	CRMP1	5888616	TRUE	ENSG00000072832	FALSE	IN-CGE	49120.5	0.769665	0.008234	6.89593	20	1	4	FALSE	1.12687	293.007	0.774624	0.043638	0.0124284	0.2743637266607975	0.2929180596608831	0.2929180596608831
chr4	5838548	5840443	genic|chr4:5838548-5840443	genic	EVC	5711196	TRUE	ENSG00000072840	FALSE	IN-CGE	128300	0.415201	0.012371	6.89593	18	1	4	FALSE	0.0788408	13.4747	0.0962716	0.0451204	0.0189358	0.5019716636272673	0.5145955789158789	0.5145955789158789
chr4	5838548	5840443	genic|chr4:5838548-5840443	genic	EVC2	5708567	TRUE	ENSG00000173040	FALSE	IN-CGE	130928	0.384394	0.012091	6.89593	20	2	4	FALSE	0.0208056	3.78118	0.0289371	0.0385319	0.0173919	0.2843087129076134	0.3041419018232823	0.3041419018232823
chr4	5843107	5845659	genic|chr4:5843107-5845659	genic	CRMP1	5888616	TRUE	ENSG00000072832	FALSE	IN-CGE	44233	0.769665	0.012425	9.34628	19	1	2	FALSE	1.12687	293.007	0.774624	0.0198334	0.0149818	0.2823524610100492	0.3018620614180246	0.3018620614180246
chr4	5843107	5845659	genic|chr4:5843107-5845659	genic	EVC	5711196	TRUE	ENSG00000072840	FALSE	IN-CGE	133187	0.415201	0.016137	9.34628	19	1	2	FALSE	0.0788408	13.4747	0.0962716	0.0225425	0.0199614	0.4934343651820402	0.506941	0.506941
chr4	5843107	5845659	genic|chr4:5843107-5845659	genic	EVC2	5708567	TRUE	ENSG00000173040	FALSE	IN-CGE	135816	0.384394	0.015783	9.34628	21	2	2	FALSE	0.0208056	3.78118	0.0289371	0.0131222	0.0178631	0.2707888494582744	0.2893783517781585	0.2893783517781585
chr4	5852746	5853442	genic|chr4:5852746-5853442	genic	EVC	5711196	TRUE	ENSG00000072840	FALSE	IN-CGE	141898	0.415201	0.002156	1.33239	21	1	2	FALSE	0.0788408	13.4747	0.0962716	0.0332355	0.00295006	0.1938875511471329	0.1972193005352725	0.1972193005352725
chr4	5857813	5858742	genic|chr4:5857813-5858742	genic	EVC	5711196	TRUE	ENSG00000072840	FALSE	IN-CGE	147082	0.415201	0.002606	1.67068	23	1	4	FALSE	0.0788408	13.4747	0.0962716	0.000683415	0.00262286	0.2136375567453246	0.2203750860543063	0.2203750860543063
chr4	5859822	5860322	genic|chr4:5859822-5860322	genic	EVC	5711196	TRUE	ENSG00000072840	FALSE	IN-CGE	148876	0.415201	0.001627	1.05621	24	1	4	FALSE	0.0788408	13.4747	0.0962716	0.0518152	0.00265277	0.2178896481326791	0.2253817974026327	0.2253817974026327
chr4	5862811	5863311	genic|chr4:5862811-5863311	genic	EVC	5711196	TRUE	ENSG00000072840	FALSE	IN-CGE	151865	0.415201	0.001408	0.932603	25	1	5	FALSE	0.0788408	13.4747	0.0962716	0.00787125	0.00151654	0.2008071994310486	0.2053436765477582	0.2053436765477582
chr4	5863391	5864156	genic|chr4:5863391-5864156	genic	EVC	5711196	TRUE	ENSG00000072840	FALSE	IN-CGE	152578	0.415201	0.002663	1.77272	26	1	4	FALSE	0.0788408	13.4747	0.0962716	0.00118066	0.00269283	0.2256619493056793	0.2345984178768708	0.2345984178768708
chr4	5866434	5866934	genic|chr4:5866434-5866934	genic	EVC	5711196	TRUE	ENSG00000072840	FALSE	IN-CGE	155488	0.415201	0.001281	0.869617	27	1	5	FALSE	0.0788408	13.4747	0.0962716	0.0287193	0.00167968	0.2109984415602915	0.2171821006935829	0.2171821006935829
chr4	5867612	5868296	genic|chr4:5867612-5868296	genic	EVC	5711196	TRUE	ENSG00000072840	FALSE	IN-CGE	156758	0.415201	0.002625	1.79625	28	1	6	FALSE	0.0788408	13.4747	0.0962716	0.0751779	0.00533543	0.3102591137122045	0.3334193413618758	0.3334193413618758
chr4	5869393	5869893	genic|chr4:5869393-5869893	genic	EVC	5711196	TRUE	ENSG00000072840	FALSE	IN-CGE	158447	0.415201	0.001153	0.797491	29	1	4	FALSE	0.0788408	13.4747	0.0962716	0.0490858	0.00183213	0.2141311194465052	0.2209867925376786	0.2209867925376786
chr4	5870606	5871106	genic|chr4:5870606-5871106	genic	EVC	5711196	TRUE	ENSG00000072840	FALSE	IN-CGE	159660	0.415201	0.001973	1.37613	30	1	5	FALSE	0.0788408	13.4747	0.0962716	-0.0243472	0.00156807	0.2169729761173592	0.2243793727904783	0.2243793727904783
chr4	5872884	5873384	genic|chr4:5872884-5873384	genic	EVC	5711196	TRUE	ENSG00000072840	FALSE	IN-CGE	161938	0.415201	0.001049	0.742263	31	1	7	FALSE	0.0788408	13.4747	0.0962716	0.00427903	0.00109222	0.2174062139490019	0.2248034614901689	0.2248034614901689
chr4	5874656	5875307	genic|chr4:5874656-5875307	genic	EVC	5711196	TRUE	ENSG00000072840	FALSE	IN-CGE	163786	0.415201	0.001383	0.989934	32	1	5	FALSE	0.0788408	13.4747	0.0962716	0.0102097	0.00152285	0.2212766707653505	0.2294061362379293	0.2294061362379293
chr4	5876514	5877260	genic|chr4:5876514-5877260	genic	EVC	5711196	TRUE	ENSG00000072840	FALSE	IN-CGE	165691	0.415201	0.001577	1.14208	33	1	4	FALSE	0.0788408	13.4747	0.0962716	-0.024313	0.00125375	0.2103475998296338	0.2164202913729691	0.2164202913729691
chr4	5877353	5877853	genic|chr4:5877353-5877853	genic	EVC	5711196	TRUE	ENSG00000072840	FALSE	IN-CGE	166407	0.415201	0.001115	0.811305	34	1	4	FALSE	0.0788408	13.4747	0.0962716	-0.0215207	0.000910111	0.2039790949364927	0.2090664303641351	0.2090664303641351
chr4	5878001	5878501	genic|chr4:5878001-5878501	genic	EVC	5711196	TRUE	ENSG00000072840	FALSE	IN-CGE	167055	0.415201	0.000893	0.652147	35	1	4	FALSE	0.0788408	13.4747	0.0962716	0.0474378	0.0013971	0.2189354591274323	0.2267267745387691	0.2267267745387691
chr4	5887128	5888205	promoter|chr4:5887128-5888205	promoter	CRMP1	5888616	TRUE	ENSG00000072832	TRUE	IN-CGE	949.5	0.769665	1	13.7233	2	1	3	FALSE	1.12687	293.007	0.774624	0.0494125	1.59392	0.994579	0.9966133875331002	0.9966133875331002
chr4	5888268	5888866	promoter|chr4:5888268-5888866	promoter	CRMP1	5888616	TRUE	ENSG00000072832	TRUE	IN-CGE	49	0.769665	1	6.46593	1	1	3	FALSE	1.12687	293.007	0.774624	0.0494125	1.59392	0.9923977323383112	0.9946984418062846	0.9946984418062846
chr4	5890088	5890588	intergenic|chr4:5890088-5890588	intergenic	CRMP1	5888616	TRUE	ENSG00000072832	FALSE	IN-CGE	1722	0.769665	0.193532	15.6115	1	1	3	FALSE	1.12687	293.007	0.774624	0.0340697	0.266903	0.862841	0.815815	0.815815
chr4	5890088	5890588	intergenic|chr4:5890088-5890588	intergenic	EVC	5711196	TRUE	ENSG00000072840	FALSE	IN-CGE	179142	0.415201	0.019896	15.6115	38	2	3	FALSE	0.0788408	13.4747	0.0962716	-0.0484115	0.0126009	0.2570201342988336	0.2726888681523602	0.2726888681523602
chr4	5890088	5890588	intergenic|chr4:5890088-5890588	intergenic	EVC2	5708567	TRUE	ENSG00000173040	FALSE	IN-CGE	181771	0.384394	0.019559	15.6115	40	3	3	FALSE	0.0208056	3.78118	0.0289371	-0.0207691	0.0160785	0.2175486556298292	0.2249717506567119	0.2249717506567119
chr4	5890088	5890588	intergenic|chr4:5890088-5890588	intergenic	JAKMIP1	6200591	TRUE	ENSG00000152969	FALSE	IN-CGE	310253	0.83145	0.005661	15.6115	48	1	3	FALSE	0.040503	6.94361	0.0528659	0.03824	0.00812046	0.2625568486771381	0.2796744568089908	0.2796744568089908
chr4	5892603	5893372	intergenic|chr4:5892603-5893372	intergenic	CRMP1	5888616	TRUE	ENSG00000072832	FALSE	IN-CGE	4371.5	0.769665	0.302852	24.4299	2	1	3	FALSE	1.12687	293.007	0.774624	0.00455826	0.316161	0.9214472804237696	0.8963503253640075	0.8963503253640075
chr4	5892603	5893372	intergenic|chr4:5892603-5893372	intergenic	EVC	5711196	TRUE	ENSG00000072840	FALSE	IN-CGE	181792	0.415201	0.03067	24.4299	39	2	3	FALSE	0.0788408	13.4747	0.0962716	0.0310384	0.0411048	0.5890232610806622	0.5870555255433868	0.5870555255433868
chr4	5892603	5893372	intergenic|chr4:5892603-5893372	intergenic	EVC2	5708567	TRUE	ENSG00000173040	FALSE	IN-CGE	184420	0.384394	0.030158	24.4299	41	3	3	FALSE	0.0208056	3.78118	0.0289371	0.013713	0.0343235	0.4128778815617372	0.4360226228236326	0.4360226228236326
chr4	5892603	5893372	intergenic|chr4:5892603-5893372	intergenic	JAKMIP1	6200591	TRUE	ENSG00000152969	FALSE	IN-CGE	307604	0.83145	0.008938	24.4299	47	1	3	FALSE	0.040503	6.94361	0.0528659	0.0038195	0.00926597	0.2814451056088707	0.300795	0.300795
chr4	5920734	5921681	intergenic|chr4:5920734-5921681	intergenic	EVC	5711196	TRUE	ENSG00000072840	FALSE	IN-CGE	210012	0.415201	0.006787	6.26709	42	2	2	FALSE	0.0788408	13.4747	0.0962716	0.012924	0.00766714	0.1812407338433833	0.1823827467223084	0.1823827467223084
chr4	6188798	6190450	genic|chr4:6188798-6190450	genic	JAKMIP1	6200591	TRUE	ENSG00000152969	FALSE	IN-CGE	10967	0.83145	0.029679	2.66802	3	1	1	FALSE	0.040503	6.94361	0.0528659	-0.000386289	0.029571	0.2234700167727325	0.2321008950261974	0.2321008950261974
chr4	6199109	6200887	promoter|chr4:6199109-6200887	promoter	JAKMIP1	6200591	TRUE	ENSG00000152969	TRUE	IN-CGE	593	0.83145	1	18.0495	1	1	0	FALSE	0.040503	6.94361	0.0528659	0.0295957	1.32211	0.9700146179273882	0.9667511581057312	0.9667511581057312
chr4	6245075	6246628	intergenic|chr4:6245075-6246628	intergenic	JAKMIP1	6200591	TRUE	ENSG00000152969	FALSE	IN-CGE	45260.5	0.83145	0.054513	20.93	2	1	1	FALSE	0.040503	6.94361	0.0528659	-0.000957786	0.0540226	0.3510008494059576	0.3763661379397165	0.3763661379397165
chr4	6245075	6246628	intergenic|chr4:6245075-6246628	intergenic	PPP2R2C	6472599	TRUE	ENSG00000074211	FALSE	IN-CGE	226748	0.4708	0.013372	20.93	46	2	1	FALSE	0.278178	59.6051	0.30217	0.0391769	0.0193519	0.3042249159126841	0.326815	0.326815
chr4	6245075	6246628	intergenic|chr4:6245075-6246628	intergenic	WFS1	6269849	TRUE	ENSG00000109501	FALSE	IN-CGE	23997.5	0.914787	0.098801	20.93	6	1	1	FALSE	0.00917799	1.64997	0.0133556	0.0198227	0.11912	0.7399968281675975	0.7074297673965934	0.7074297673965934
chr4	6268974	6269474	promoter|chr4:6268974-6269474	promoter	WFS1	6269849	TRUE	ENSG00000109501	TRUE	IN-CGE	625	0.914787	1	1.72238	2	1	1	FALSE	0.00917799	1.64997	0.0133556	0.0191524	1.19805	0.987439	0.9898015403210548	0.9898015403210548
chr4	6269485	6270099	promoter|chr4:6269485-6270099	promoter	WFS1	6269849	TRUE	ENSG00000109501	TRUE	IN-CGE	57	0.914787	1	16.7527	1	1	1	FALSE	0.00917799	1.64997	0.0133556	0.0191524	1.19805	0.982435	0.9846502897090944	0.9846502897090944
chr4	6326975	6328275	genic|chr4:6326975-6328275	genic	PPP2R2C	6472599	TRUE	ENSG00000074211	FALSE	IN-CGE	144974	0.4708	0.007946	7.86634	36	1	1	FALSE	0.278178	59.6051	0.30217	0.0721033	0.0156888	0.4460620640054797	0.466178	0.466178
chr4	6341419	6342357	genic|chr4:6341419-6342357	genic	PPP2R2C	6472599	TRUE	ENSG00000074211	FALSE	IN-CGE	130711	0.4708	0.002741	2.44	34	1	2	FALSE	0.278178	59.6051	0.30217	0.0510459	0.00443679	0.2461599213090551	0.2596082728358262	0.2596082728358262
chr4	6342464	6343518	genic|chr4:6342464-6343518	genic	PPP2R2C	6472599	TRUE	ENSG00000074211	FALSE	IN-CGE	129608	0.4708	0.009589	8.46294	33	1	2	FALSE	0.278178	59.6051	0.30217	0.0510459	0.0155215	0.4624879405974915	0.4814041942700818	0.4814041942700818
chr4	6349755	6350666	genic|chr4:6349755-6350666	genic	PPP2R2C	6472599	TRUE	ENSG00000074211	FALSE	IN-CGE	122388	0.4708	0.001991	1.65712	31	1	2	FALSE	0.278178	59.6051	0.30217	0.0110839	0.00221048	0.1893815802380473	0.1918824512016141	0.1918824512016141
chr4	6353981	6354631	genic|chr4:6353981-6354631	genic	PPP2R2C	6472599	TRUE	ENSG00000074211	FALSE	IN-CGE	118293	0.4708	0.001341	1.07806	29	1	2	FALSE	0.278178	59.6051	0.30217	0.0365039	0.00189235	0.1776151139524997	0.1780024209681334	0.1780024209681334
chr4	6365424	6365924	genic|chr4:6365424-6365924	genic	PPP2R2C	6472599	TRUE	ENSG00000074211	FALSE	IN-CGE	106925	0.4708	0.001059	0.767626	27	1	3	FALSE	0.278178	59.6051	0.30217	0.0474737	0.00165737	0.1777552295544306	0.1781669879998136	0.1781669879998136
chr4	6372555	6373713	genic|chr4:6372555-6373713	genic	PPP2R2C	6472599	TRUE	ENSG00000074211	FALSE	IN-CGE	99465	0.4708	0.004451	2.99527	23	1	1	FALSE	0.278178	59.6051	0.30217	0.0387787	0.0064173	0.2295050585773151	0.2393554659880488	0.2393554659880488
chr4	6382557	6383057	genic|chr4:6382557-6383057	genic	PPP2R2C	6472599	TRUE	ENSG00000074211	FALSE	IN-CGE	89792	0.4708	0.012778	7.74396	22	1	0	FALSE	0.278178	59.6051	0.30217	0.00195493	0.0130159	0.1887091504233171	0.1910941015012312	0.1910941015012312
chr4	6416529	6417029	genic|chr4:6416529-6417029	genic	PPP2R2C	6472599	TRUE	ENSG00000074211	FALSE	IN-CGE	55820	0.4708	0.004692	1.74762	16	1	3	FALSE	0.278178	59.6051	0.30217	0.0150856	0.00540967	0.2127280533643987	0.2193831295947776	0.2193831295947776
chr4	6439034	6439831	genic|chr4:6439034-6439831	genic	PPP2R2C	6472599	TRUE	ENSG00000074211	FALSE	IN-CGE	33166.5	0.4708	0.00556	1.21504	11	1	2	FALSE	0.278178	59.6051	0.30217	0.0509015	0.00898757	0.2307550468603546	0.2408236879134278	0.2408236879134278
chr4	6443540	6444040	genic|chr4:6443540-6444040	genic	PPP2R2C	6472599	TRUE	ENSG00000074211	FALSE	IN-CGE	28809	0.4708	0.007196	1.36122	10	1	4	FALSE	0.278178	59.6051	0.30217	-0.00674158	0.00675255	0.2064666598639697	0.2119795769764828	0.2119795769764828
chr4	6444503	6445003	genic|chr4:6444503-6445003	genic	PPP2R2C	6472599	TRUE	ENSG00000074211	FALSE	IN-CGE	27846	0.4708	0.005901	1.07806	9	1	4	FALSE	0.278178	59.6051	0.30217	0.0246028	0.00744277	0.2093721090481603	0.215257	0.215257
chr4	6446721	6447479	genic|chr4:6446721-6447479	genic	PPP2R2C	6472599	TRUE	ENSG00000074211	FALSE	IN-CGE	25499	0.4708	0.026411	4.4089	8	1	4	FALSE	0.278178	59.6051	0.30217	-0.00451326	0.02531	0.4577649122513865	0.4769609735149355	0.4769609735149355
chr4	6447651	6448151	genic|chr4:6447651-6448151	genic	PPP2R2C	6472599	TRUE	ENSG00000074211	FALSE	IN-CGE	24698	0.4708	0.008517	1.37613	7	1	4	FALSE	0.278178	59.6051	0.30217	-0.00967894	0.00777369	0.1945945524403363	0.1980667173871474	0.1980667173871474
chr4	6453093	6454056	genic|chr4:6453093-6454056	genic	PPP2R2C	6472599	TRUE	ENSG00000074211	FALSE	IN-CGE	19024.5	0.4708	0.011638	1.43921	5	1	1	FALSE	0.278178	59.6051	0.30217	0.0262164	0.0149039	0.2234224179692134	0.2320608378009659	0.2320608378009659
chr4	6462662	6463571	genic|chr4:6462662-6463571	genic	PPP2R2C	6472599	TRUE	ENSG00000074211	FALSE	IN-CGE	9482.5	0.4708	0.018842	1.14208	4	1	0	FALSE	0.278178	59.6051	0.30217	0.0366386	0.0266227	0.1826075725955556	0.1840030820479469	0.1840030820479469
chr4	6470486	6471234	genic|chr4:6470486-6471234	genic	PPP2R2C	6472599	TRUE	ENSG00000074211	FALSE	IN-CGE	1739	0.4708	0.17395	5.4745	3	1	2	FALSE	0.278178	59.6051	0.30217	0.030862	0.232745	0.9278304026916776	0.9070700285926264	0.9070700285926264
chr4	6471445	6472231	promoter|chr4:6471445-6472231	promoter	PPP2R2C	6472599	TRUE	ENSG00000074211	TRUE	IN-CGE	761	0.4708	1	1.54703	2	1	2	FALSE	0.278178	59.6051	0.30217	0.111834	2.87234	0.9986762051091976	0.999845	0.999845
chr4	6472348	6472849	promoter|chr4:6472348-6472849	promoter	PPP2R2C	6472599	TRUE	ENSG00000074211	TRUE	IN-CGE	0.5	0.4708	1	2.2015	1	1	2	FALSE	0.278178	59.6051	0.30217	0.111834	2.87234	0.9981403498147102	0.9996452506204282	0.9996452506204282
chr4	6492818	6494723	intergenic|chr4:6492818-6494723	intergenic	PPP2R2C	6472599	TRUE	ENSG00000074211	FALSE	IN-CGE	21171.5	0.4708	0.08647	11.9314	1	1	0	FALSE	0.278178	59.6051	0.30217	0.0858645	0.194399	0.6873206392267536	0.6653882148904944	0.6653882148904944
chr4	6500739	6501239	intergenic|chr4:6500739-6501239	intergenic	PPP2R2C	6472599	TRUE	ENSG00000074211	FALSE	IN-CGE	28390	0.4708	0.020286	3.78028	2	1	0	FALSE	0.278178	59.6051	0.30217	0.0750141	0.0411685	0.2204571365753618	0.2284656631844339	0.2284656631844339
chr4	6562351	6564093	intergenic|chr4:6562351-6564093	intergenic	MAN2B2	6575173	TRUE	ENSG00000013288	FALSE	IN-CGE	11951	0.591764	0.136919	10.9864	4	1	2	TRUE	0.0855454	15.2622	0.107958	0.0496957	0.218822	0.7235608241901557	0.694821	0.694821
chr4	6562351	6564093	intergenic|chr4:6562351-6564093	intergenic	PPP2R2C	6472599	TRUE	ENSG00000074211	FALSE	IN-CGE	90623	0.4708	0.017958	10.9864	7	1	2	FALSE	0.278178	59.6051	0.30217	0.130499	0.061514	0.7030964315220216	0.6775367182672186	0.6775367182672186
chr4	6564206	6564706	intergenic|chr4:6564206-6564706	intergenic	PPP2R2C	6472599	TRUE	ENSG00000074211	FALSE	IN-CGE	91857	0.4708	0.003148	1.95257	8	1	2	FALSE	0.278178	59.6051	0.30217	0.130499	0.0107833	0.2305151965726631	0.2405666940229744	0.2405666940229744
chr4	6565966	6567034	intergenic|chr4:6565966-6567034	intergenic	MAN2B2	6575173	TRUE	ENSG00000013288	FALSE	IN-CGE	8673	0.591764	0.087139	5.03506	2	1	2	TRUE	0.0855454	15.2622	0.107958	0.0153399	0.100709	0.3468470949093873	0.3721012541133854	0.3721012541133854
chr4	6565966	6567034	intergenic|chr4:6565966-6567034	intergenic	PPP2R2C	6472599	TRUE	ENSG00000074211	FALSE	IN-CGE	93901	0.4708	0.007936	5.03506	9	1	2	FALSE	0.278178	59.6051	0.30217	0.0599913	0.013977	0.2889647737933065	0.3092918116505652	0.3092918116505652
chr4	6574597	6575423	promoter|chr4:6574597-6575423	promoter	MAN2B2	6575173	TRUE	ENSG00000013288	TRUE	IN-CGE	163	0.591764	1	4.50501	1	1	1	TRUE	0.0855454	15.2622	0.107958	0.0218374	1.22879	0.955868	0.9422868548465888	0.9422868548465888
chr4	6575469	6575969	promoter|chr4:6575469-6575969	promoter	MAN2B2	6575173	TRUE	ENSG00000013288	TRUE	IN-CGE	546	0.591764	1	1.16748	1	1	1	TRUE	0.0855454	15.2622	0.107958	0.0218374	1.22879	0.955868	0.9422868548465888	0.9422868548465888
chr4	6639681	6641538	promoter|chr4:6639681-6641538	promoter	MRFAP1	6640090	TRUE	ENSG00000179010	TRUE	IN-CGE	519.5	0.642979	1	14.4113	1	1	0	TRUE	0.21057	37.5368	0.237062	0.0717836	1.96848	0.9523609286129968	0.9375179997895624	0.9375179997895624
chr4	6673726	6674675	intergenic|chr4:6673726-6674675	intergenic	BLOC1S4	6716114	TRUE	ENSG00000186222	FALSE	IN-CGE	41913.5	0.729701	0.069531	23.9175	5	3	1	FALSE	0.0759907	13.5435	0.0957151	0.0361091	0.097754	0.3397166373663149	0.3641778280628837	0.3641778280628837
chr4	6673726	6674675	intergenic|chr4:6673726-6674675	intergenic	MRFAP1	6640090	TRUE	ENSG00000179010	FALSE	IN-CGE	34110.5	0.642979	0.093137	23.9175	6	1	1	TRUE	0.21057	37.5368	0.237062	0.0768171	0.192255	0.6789294075091583	0.6582068547184764	0.6582068547184764
chr4	6673726	6674675	intergenic|chr4:6673726-6674675	intergenic	MRFAP1L1	6709879	TRUE	ENSG00000178988	FALSE	IN-CGE	35678.5	0.729701	0.084729	23.9175	4	2	1	FALSE	0.253718	47.6428	0.27379	0.0614148	0.151244	0.619086	0.6108192757236968	0.6108192757236968
chr4	6673726	6674675	intergenic|chr4:6673726-6674675	intergenic	PPP2R2C	6472599	TRUE	ENSG00000074211	FALSE	IN-CGE	201602	0.4708	0.017236	23.9175	24	3	1	FALSE	0.278178	59.6051	0.30217	0.0568177	0.0294609	0.2310269352139022	0.2412174688746092	0.2412174688746092
chr4	6709397	6710622	promoter|chr4:6709397-6710622	promoter	MRFAP1L1	6709879	TRUE	ENSG00000178988	TRUE	IN-CGE	130.5	0.729701	1	8.70568	1	1	0	FALSE	0.253718	47.6428	0.27379	0.0533683	1.65453	0.9817866952089556	0.9838656132735044	0.9838656132735044
chr4	6715864	6717029	promoter|chr4:6715864-6717029	promoter	BLOC1S4	6716114	TRUE	ENSG00000186222	TRUE	IN-CGE	332.5	0.729701	1	9.00748	1	1	1	FALSE	0.0759907	13.5435	0.0957151	0.0187169	1.19314	0.9857326604991804	0.9882539336786832	0.9882539336786832
chr4	6720172	6720672	intergenic|chr4:6720172-6720672	intergenic	BLOC1S4	6716114	TRUE	ENSG00000186222	FALSE	IN-CGE	4308	0.729701	0.053662	2.09178	2	1	1	FALSE	0.0759907	13.5435	0.0957151	0.0126649	0.0604729	0.4199654199970221	0.4427268991360445	0.4427268991360445
chr4	6782392	6783405	promoter|chr4:6782392-6783405	promoter	KIAA0232	6782731	TRUE	ENSG00000170871	TRUE	IN-CGE	167.5	0.911329	1	18.791	1	1	1	FALSE	0.637855	133.441	0.565387	0.0113593	1.11313	0.9801972402392644	0.9817817307186688	0.9817817307186688
chr4	6783419	6783919	genic|chr4:6783419-6783919	genic	BLOC1S4	6716114	TRUE	ENSG00000186222	FALSE	IN-CGE	67555	0.729701	0.026698	14.9741	8	2	1	FALSE	0.0759907	13.5435	0.0957151	0.0604358	0.0472186	0.2767295656409472	0.2958334466513432	0.2958334466513432
chr4	6783419	6783919	genic|chr4:6783419-6783919	genic	KIAA0232	6782731	TRUE	ENSG00000170871	FALSE	IN-CGE	938	0.911329	0.296894	14.9741	2	1	1	FALSE	0.637855	133.441	0.565387	0.0113593	0.33048	0.8986039504854522	0.8615126478965919	0.8615126478965919
chr4	6783419	6783919	genic|chr4:6783419-6783919	genic	TBC1D14	6909767	TRUE	ENSG00000132405	FALSE	IN-CGE	126098	0.909259	0.011865	14.9741	11	1	1	FALSE	0.302757	55.2739	0.32443	0.02381	0.0148535	0.1834002523831405	0.1849940263844455	0.1849940263844455
chr4	6908960	6910419	promoter|chr4:6908960-6910419	promoter	TBC1D14	6909767	TRUE	ENSG00000132405	TRUE	IN-CGE	77.5	0.909259	1	20.2898	1	1	0	FALSE	0.302757	55.2739	0.32443	0.0144133	1.14567	0.9587045060804416	0.946944	0.946944
chr4	6916784	6918645	genic|chr4:6916784-6918645	genic	TBC1D14	6909767	TRUE	ENSG00000132405	FALSE	IN-CGE	7947.5	0.909259	0.104616	7.78286	2	1	2	FALSE	0.302757	55.2739	0.32443	0.0506256	0.168669	0.7669783386382184	0.7294440614857232	0.7294440614857232
chr4	6943478	6945081	genic|chr4:6943478-6945081	genic	TBC1D14	6909767	TRUE	ENSG00000132405	FALSE	IN-CGE	34512.5	0.909259	0.014207	4.75574	11	1	4	FALSE	0.302757	55.2739	0.32443	0.0506376	0.0229081	0.3170758529155915	0.340598	0.340598
chr4	6986889	6987694	genic|chr4:6986889-6987694	genic	TADA2B	7043428	TRUE	ENSG00000173011	FALSE	IN-CGE	56136.5	0.953022	0.040161	23.5323	9	2	1	FALSE	0.0386173	6.66862	0.049527	0.0190657	0.0480757	0.2432740559057099	0.2561328694491773	0.2561328694491773
chr4	6986889	6987694	genic|chr4:6986889-6987694	genic	TBC1D14	6909767	TRUE	ENSG00000132405	FALSE	IN-CGE	77524.5	0.909259	0.030689	23.5323	19	1	1	FALSE	0.302757	55.2739	0.32443	0.0473011	0.047951	0.5592962203394892	0.5620895274869265	0.5620895274869265
chr4	7042751	7043678	promoter|chr4:7042751-7043678	promoter	TADA2B	7043428	TRUE	ENSG00000173011	TRUE	IN-CGE	213.5	0.953022	1	23.5249	1	2	0	FALSE	0.0386173	6.66862	0.049527	0.0400693	1.45943	0.9277092719963268	0.9068666186641764	0.9068666186641764
chr4	7067600	7068529	promoter|chr4:7067600-7068529	promoter	GRPEL1	7068210	TRUE	ENSG00000109519	TRUE	IN-CGE	145.5	0.965077	1	25.8454	1	1	1	TRUE	0.0693581	12.1685	0.0856984	0.0432672	1.50413	0.9502676010359192	0.9347742618664688	0.9347742618664688
chr4	7070686	7071186	intergenic|chr4:7070686-7071186	intergenic	GRPEL1	7068210	TRUE	ENSG00000109519	FALSE	IN-CGE	2726	0.965077	0.075952	4.26908	1	1	2	TRUE	0.0693581	12.1685	0.0856984	0.0448442	0.115954	0.2275011405823092	0.2368979741468883	0.2368979741468883
chr4	7070686	7071186	intergenic|chr4:7070686-7071186	intergenic	SORCS2	7192646	TRUE	ENSG00000184985	FALSE	IN-CGE	121710	0.629779	0.006155	4.26908	22	1	2	FALSE	0.143117	28.5994	0.167501	0.0289312	0.00808673	0.2271271742205402	0.2363727379811509	0.2363727379811509
chr4	7081696	7082800	intergenic|chr4:7081696-7082800	intergenic	SORCS2	7192646	TRUE	ENSG00000184985	FALSE	IN-CGE	110398	0.629779	0.00695	4.3616	20	1	1	FALSE	0.143117	28.5994	0.167501	0.0404024	0.010175	0.230824	0.2409024441056668	0.2409024441056668
chr4	7101922	7103676	intergenic|chr4:7101922-7103676	intergenic	SORCS2	7192646	TRUE	ENSG00000184985	FALSE	IN-CGE	89847	0.629779	0.015796	8.02798	12	1	3	FALSE	0.143117	28.5994	0.167501	0.0421279	0.0235053	0.4039336066411895	0.4278404664557101	0.4278404664557101
chr4	7191780	7194074	promoter|chr4:7191780-7194074	promoter	SORCS2	7192646	TRUE	ENSG00000184985	TRUE	IN-CGE	281	0.629779	1	8.29937	1	1	0	FALSE	0.143117	28.5994	0.167501	0.0431172	1.50201	0.9813517350510832	0.9833666024527148	0.9833666024527148
chr4	7206647	7207607	genic|chr4:7206647-7207607	genic	SORCS2	7192646	TRUE	ENSG00000184985	FALSE	IN-CGE	14481	0.629779	0.017368	1.36122	2	1	1	FALSE	0.143117	28.5994	0.167501	0.0312224	0.0233175	0.1862749021085357	0.1881866058840049	0.1881866058840049
chr4	7231921	7233818	genic|chr4:7231921-7233818	genic	SORCS2	7192646	TRUE	ENSG00000184985	FALSE	IN-CGE	40223.5	0.629779	0.01053	2.34973	9	1	1	FALSE	0.143117	28.5994	0.167501	0.0654289	0.0195219	0.2806747245096155	0.2999939807106899	0.2999939807106899
chr4	7243485	7245292	genic|chr4:7243485-7245292	genic	SORCS2	7192646	TRUE	ENSG00000184985	FALSE	IN-CGE	51742.5	0.629779	0.015481	4.47101	11	1	1	FALSE	0.143117	28.5994	0.167501	0.033088	0.0211532	0.3210189504157526	0.3446214105887419	0.3446214105887419
chr4	7280961	7282966	genic|chr4:7280961-7282966	genic	SORCS2	7192646	TRUE	ENSG00000184985	FALSE	IN-CGE	89317.5	0.629779	0.013375	6.75654	18	1	2	FALSE	0.143117	28.5994	0.167501	0.0806712	0.0286314	0.4965908408686919	0.5096733304738754	0.5096733304738754
chr4	7285371	7286157	genic|chr4:7285371-7286157	genic	SORCS2	7192646	TRUE	ENSG00000184985	FALSE	IN-CGE	93118	0.629779	0.003994	2.10578	19	1	2	FALSE	0.143117	28.5994	0.167501	0.0393468	0.00578936	0.1777575889191485	0.1781690711267981	0.1781690711267981
chr4	7295060	7296313	genic|chr4:7295060-7296313	genic	SORCS2	7192646	TRUE	ENSG00000184985	FALSE	IN-CGE	103040	0.629779	0.005666	3.31348	22	1	2	FALSE	0.143117	28.5994	0.167501	0.0225486	0.00700921	0.2090518657691825	0.2148616286893592	0.2148616286893592
chr4	7298541	7300200	genic|chr4:7298541-7300200	genic	SORCS2	7192646	TRUE	ENSG00000184985	FALSE	IN-CGE	106724	0.629779	0.006759	4.09732	23	1	1	FALSE	0.143117	28.5994	0.167501	0.077138	0.0139944	0.3025394152459408	0.3245497028869508	0.3245497028869508
chr4	7365043	7366159	genic|chr4:7365043-7366159	genic	SORCS2	7192646	TRUE	ENSG00000184985	FALSE	IN-CGE	172955	0.629779	0.010931	10.8651	30	1	2	FALSE	0.143117	28.5994	0.167501	-0.0221615	0.00886857	0.2692996496095207	0.2876695137790427	0.2876695137790427
chr4	7367414	7368148	genic|chr4:7367414-7368148	genic	SORCS2	7192646	TRUE	ENSG00000184985	FALSE	IN-CGE	175135	0.629779	0.003461	3.48485	32	1	2	FALSE	0.143117	28.5994	0.167501	0.0257364	0.00441221	0.1928792136658809	0.1959718011903295	0.1959718011903295
chr4	7378914	7380158	genic|chr4:7378914-7380158	genic	SORCS2	7192646	TRUE	ENSG00000184985	FALSE	IN-CGE	186890	0.629779	0.005608	6.03504	35	1	3	FALSE	0.143117	28.5994	0.167501	0.0933124	0.0135255	0.3845300057875284	0.4092801668564051	0.4092801668564051
chr4	7411478	7413298	genic|chr4:7411478-7413298	genic	SORCS2	7192646	TRUE	ENSG00000184985	FALSE	IN-CGE	219742	0.629779	0.004079	5.18095	44	1	2	FALSE	0.143117	28.5994	0.167501	0.0376069	0.00581631	0.2472336643197197	0.260806	0.260806
chr4	7769010	7769898	genic|chr4:7769010-7769898	genic	AFAP1	7939926	TRUE	ENSG00000196526	FALSE	IN-CGE	170472	0.938556	0.00467	8.57987	49	1	3	FALSE	0.746995	148.222	0.621035	-0.00485903	0.00446074	0.1781171906060903	0.178563	0.178563
chr4	7894722	7895222	genic|chr4:7894722-7895222	genic	AFAP1	7939926	TRUE	ENSG00000196526	FALSE	IN-CGE	44954	0.938556	0.015667	7.34902	12	1	1	FALSE	0.746995	148.222	0.621035	0.00203063	0.0159701	0.1969802037272251	0.200909	0.200909
chr4	7900850	7901701	genic|chr4:7900850-7901701	genic	AFAP1	7939926	TRUE	ENSG00000196526	FALSE	IN-CGE	38650.5	0.938556	0.013926	5.59572	11	1	3	FALSE	0.746995	148.222	0.621035	0.011968	0.0155907	0.2171488350282202	0.224575	0.224575
chr4	7901989	7902667	genic|chr4:7901989-7902667	genic	AFAP1	7939926	TRUE	ENSG00000196526	FALSE	IN-CGE	37598	0.938556	0.015079	5.89035	10	1	3	FALSE	0.746995	148.222	0.621035	0.0452649	0.0231124	0.2922272713251074	0.3129587430280244	0.3129587430280244
chr4	7903380	7904785	genic|chr4:7903380-7904785	genic	AFAP1	7939926	TRUE	ENSG00000196526	FALSE	IN-CGE	35843.5	0.938556	0.041181	15.3178	9	1	3	FALSE	0.746995	148.222	0.621035	0.0184276	0.0490009	0.5151511325801134	0.5257126290086014	0.5257126290086014
chr4	7903380	7904785	genic|chr4:7903380-7904785	genic	SORCS2	7192646	TRUE	ENSG00000184985	FALSE	IN-CGE	711436	0.629779	0.00362	15.3178	152	2	3	FALSE	0.143117	28.5994	0.167501	0.0629346	0.00655513	0.2120319134351731	0.2184620637221499	0.2184620637221499
chr4	7910439	7911610	genic|chr4:7910439-7911610	genic	AFAP1	7939926	TRUE	ENSG00000196526	FALSE	IN-CGE	28901.5	0.938556	0.013377	3.99136	6	1	2	FALSE	0.746995	148.222	0.621035	0.0404828	0.0195991	0.1976027444964066	0.2016231826501809	0.2016231826501809
chr4	7938699	7939199	genic|chr4:7938699-7939199	genic	AFAP1	7939926	TRUE	ENSG00000196526	FALSE	IN-CGE	977	0.938556	0.09068	4.4866	1	1	2	FALSE	0.746995	148.222	0.621035	-0.0253935	0.0713612	0.368686	0.3939045892196526	0.3939045892196526
chr4	7939676	7940182	promoter|chr4:7939676-7940182	promoter	AFAP1	7939926	TRUE	ENSG00000196526	TRUE	IN-CGE	3	0.938556	1	17.7801	1	1	1	FALSE	0.746995	148.222	0.621035	-0.0253935	0.786957	0.9637769222682426	0.956086	0.956086
chr4	7945899	7946399	intergenic|chr4:7945899-7946399	intergenic	AFAP1	7939926	TRUE	ENSG00000196526	FALSE	IN-CGE	6223	0.938556	0.031339	1.94004	2	1	1	FALSE	0.746995	148.222	0.621035	0.0100974	0.0344714	0.2040968836841038	0.2091897736942307	0.2091897736942307
chr4	7948742	7949548	intergenic|chr4:7948742-7949548	intergenic	AFAP1	7939926	TRUE	ENSG00000196526	FALSE	IN-CGE	9219	0.938556	0.04796	4.44017	3	1	1	FALSE	0.746995	148.222	0.621035	0.00201343	0.0488798	0.3370202292156983	0.3610887533173291	0.3610887533173291
chr4	7969527	7970838	genic|chr4:7969527-7970838	genic	ABLIM2	8158832	TRUE	ENSG00000163995	FALSE	IN-CGE	188650	0.933223	0.002361	4.15899	38	1	3	FALSE	0.178253	33.4118	0.203116	0.0984549	0.0059774	0.1858532577049602	0.1877243802308933	0.1877243802308933
chr4	7969527	7970838	genic|chr4:7969527-7970838	genic	AFAP1	7939926	TRUE	ENSG00000196526	FALSE	IN-CGE	30256.5	0.938556	0.0133	4.15899	8	1	3	FALSE	0.746995	148.222	0.621035	0.0137255	0.0151388	0.1868699035687854	0.188856	0.188856
chr4	8143701	8146253	genic|chr4:8143701-8146253	genic	ABLIM2	8158832	TRUE	ENSG00000163995	FALSE	IN-CGE	13855	0.933223	0.057776	7.01813	2	1	0	FALSE	0.178253	33.4118	0.203116	0.00954755	0.063222	0.213646	0.2203916186619643	0.2203916186619643
chr4	8157817	8159581	promoter|chr4:8157817-8159581	promoter	ABLIM2	8158832	TRUE	ENSG00000163995	TRUE	IN-CGE	133	0.933223	1	26.6006	1	1	0	FALSE	0.178253	33.4118	0.203116	0.0395557	1.45237	0.9714199499795634	0.9687215584058048	0.9687215584058048
chr4	8428259	8428759	genic|chr4:8428259-8428759	genic	ACOX3	8440725	TRUE	ENSG00000087008	FALSE	IN-CGE	12216	0.69529	0.280439	18.1287	2	2	0	TRUE	0.110051	19.6621	0.136895	0.0110646	0.311297	0.3015633362763761	0.3234405280151977	0.3234405280151977
chr4	8428259	8428759	genic|chr4:8428259-8428759	genic	TRMT44	8440804	TRUE	ENSG00000155275	FALSE	IN-CGE	12295	0.698626	0.279083	18.1287	2	2	0	FALSE	0.110508	19.0434	0.129661	0.00974471	0.305958	0.6315205030969734	0.6206828768955179	0.6206828768955179
chr4	8440083	8441247	promoter|chr4:8440083-8441247	promoter	ACOX3	8440725	TRUE	ENSG00000087008	TRUE	IN-CGE	60	0.69529	1	7.37238	1	2	0	TRUE	0.110051	19.6621	0.136895	0.0650343	1.84704	0.863958	0.8171504601224036	0.8171504601224036
chr4	8440083	8441247	promoter|chr4:8440083-8441247	promoter	TRMT44	8440804	TRUE	ENSG00000155275	TRUE	IN-CGE	139	0.698626	1	7.37238	1	2	0	FALSE	0.110508	19.0434	0.129661	0.0393655	1.44977	0.944827	0.9284553502860008	0.9284553502860008
chr4	10011736	10012500	genic|chr4:10011736-10012500	genic	SLC2A9	10021490	TRUE	ENSG00000109667	FALSE	IN-CGE	9372	0.333715	0.021417	1.10416	2	1	1	FALSE	0.118809	20.7621	0.130217	0.00375999	0.0221904	0.283658	0.3034639317902312	0.3034639317902312
chr4	10018825	10019920	genic|chr4:10018825-10019920	genic	SLC2A9	10021490	TRUE	ENSG00000109667	FALSE	IN-CGE	2117.5	0.333715	0.677802	18.3633	1	1	1	FALSE	0.118809	20.7621	0.130217	0.00185004	0.689737	0.9828591901638788	0.98511	0.98511
chr4	10021240	10021740	promoter|chr4:10021240-10021740	promoter	SLC2A9	10021490	TRUE	ENSG00000109667	TRUE	IN-CGE	0	0.333715	1	0.849359	0	1	1	FALSE	0.118809	20.7621	0.130217	0	1	0.9168016896422334	0.8890101297308554	0.8890101297308554
chr4	10101600	10102100	genic|chr4:10101600-10102100	genic	SLC2A9	10021490	TRUE	ENSG00000109667	FALSE	IN-CGE	80360	0.333715	0.010565	4.91967	13	1	3	FALSE	0.118809	20.7621	0.130217	0.0111361	0.0117354	0.3800704177776461	0.404971	0.404971
chr4	10101600	10102100	genic|chr4:10101600-10102100	genic	WDR1	10116949	TRUE	ENSG00000071127	FALSE	IN-CGE	15099	0.935244	0.048347	4.91967	5	1	3	TRUE	0.0975528	16.4997	0.120757	0.042755	0.0723698	0.256857	0.2724709406932933	0.2724709406932933
chr4	10102178	10102678	genic|chr4:10102178-10102678	genic	SLC2A9	10021490	TRUE	ENSG00000109667	FALSE	IN-CGE	80938	0.333715	0.004365	2.0475	14	1	3	FALSE	0.118809	20.7621	0.130217	0.0111361	0.00484858	0.2477839488248691	0.2613954554718335	0.2613954554718335
chr4	10103917	10104952	genic|chr4:10103917-10104952	genic	SLC2A9	10021490	TRUE	ENSG00000109667	FALSE	IN-CGE	82944.5	0.333715	0.011665	5.61101	15	1	4	FALSE	0.118809	20.7621	0.130217	0.0209186	0.0142101	0.4546017192838486	0.474291	0.474291
chr4	10103917	10104952	genic|chr4:10103917-10104952	genic	WDR1	10116949	TRUE	ENSG00000071127	FALSE	IN-CGE	12514.5	0.935244	0.066831	5.61101	3	1	4	TRUE	0.0975528	16.4997	0.120757	0.0718692	0.131662	0.4187237696428634	0.4416276426502853	0.4416276426502853
chr4	10107023	10108072	genic|chr4:10107023-10108072	genic	SLC2A9	10021490	TRUE	ENSG00000109667	FALSE	IN-CGE	86057.5	0.333715	0.004354	2.17484	16	1	3	FALSE	0.118809	20.7621	0.130217	0.0260483	0.00556699	0.2763012069979303	0.2952641104116368	0.2952641104116368
chr4	10109283	10109972	genic|chr4:10109283-10109972	genic	SLC2A9	10021490	TRUE	ENSG00000109667	FALSE	IN-CGE	88137.5	0.333715	0.001934	0.989934	17	1	2	FALSE	0.118809	20.7621	0.130217	-0.0138634	0.00169688	0.182853	0.1843537119490448	0.1843537119490448
chr4	10116699	10117517	promoter|chr4:10116699-10117517	promoter	WDR1	10116949	TRUE	ENSG00000071127	TRUE	IN-CGE	159	0.935244	1	18.884	1	1	0	TRUE	0.0975528	16.4997	0.120757	0.016368	1.16699	0.8503043377646812	0.802787	0.802787
chr4	10456603	10457897	promoter|chr4:10456603-10457897	promoter	ZNF518B	10457408	TRUE	ENSG00000178163	TRUE	IN-CGE	158	0.574546	1	5.44596	1	1	1	FALSE	0.141155	25.987	0.177518	0.0261707	1.28007	0.989909	0.9921389727738512	0.9921389727738512
chr4	10461195	10462095	intergenic|chr4:10461195-10462095	intergenic	ZNF518B	10457408	TRUE	ENSG00000178163	FALSE	IN-CGE	4237	0.574546	0.435782	7.69727	1	1	1	FALSE	0.141155	25.987	0.177518	0.0730536	0.86817	0.9805827862428328	0.9823755752999588	0.9823755752999588
chr4	11418276	11419092	genic|chr4:11418276-11419092	genic	HS3ST1	11428913	TRUE	ENSG00000002587	FALSE	IN-CGE	10229	0.573109	0.026147	1.30999	4	1	1	FALSE	0.206278	39.7367	0.222593	-0.008037	0.0242376	0.2699165958883696	0.2883480786630537	0.2883480786630537
chr4	11423473	11424384	genic|chr4:11423473-11424384	genic	HS3ST1	11428913	TRUE	ENSG00000002587	FALSE	IN-CGE	4984.5	0.573109	0.192878	4.64279	3	1	3	FALSE	0.206278	39.7367	0.222593	0.123079	0.616024	0.9832352697238944	0.9855796069623016	0.9855796069623016
chr4	11427008	11428070	genic|chr4:11427008-11428070	genic	HS3ST1	11428913	TRUE	ENSG00000002587	FALSE	IN-CGE	1374	0.573109	0.363876	8.7589	2	1	3	FALSE	0.206278	39.7367	0.222593	0.0459809	0.561512	0.976213	0.9763294505545314	0.9763294505545314
chr4	11428113	11429277	promoter|chr4:11428113-11429277	promoter	HS3ST1	11428913	TRUE	ENSG00000002587	TRUE	IN-CGE	218	0.573109	1	4.5864	1	1	3	FALSE	0.206278	39.7367	0.222593	0.0455935	1.53751	0.9939031362527933	0.9960596534740486	0.9960596534740486
chr4	11429361	11429861	promoter|chr4:11429361-11429861	promoter	HS3ST1	11428913	TRUE	ENSG00000002587	TRUE	IN-CGE	698	0.573109	1	1.51242	1	1	2	FALSE	0.206278	39.7367	0.222593	0.0455935	1.53751	0.9934590784403926	0.9956588401580478	0.9956588401580478
chr4	11701951	11703128	intergenic|chr4:11701951-11703128	intergenic	HS3ST1	11428913	TRUE	ENSG00000002587	FALSE	IN-CGE	273626	0.573109	0.007894	11.4564	12	1	1	FALSE	0.206278	39.7367	0.222593	0.0689024	0.0151225	0.2715313491565351	0.2901385983165431	0.2901385983165431
chr4	13483512	13484012	promoter|chr4:13483512-13484012	promoter	RAB28	13484365	TRUE	ENSG00000157869	TRUE	IN-CGE	603	0.878696	1	1.60096	1	1	1	FALSE	0.47915	95.3544	0.453534	0.0196859	1.2041	0.9832366896322544	0.9855850309929618	0.9855850309929618
chr4	13484115	13485378	promoter|chr4:13484115-13485378	promoter	RAB28	13484365	TRUE	ENSG00000157869	TRUE	IN-CGE	381.5	0.878696	1	15.9523	1	1	1	FALSE	0.47915	95.3544	0.453534	0.0196859	1.2041	0.9832366896322544	0.9855850309929618	0.9855850309929618
chr4	13528888	13530704	genic|chr4:13528888-13530704	genic	RAB28	13484365	TRUE	ENSG00000157869	FALSE	IN-CGE	45431	0.878696	0.020063	4.3616	4	1	2	FALSE	0.47915	95.3544	0.453534	0.0284122	0.0262309	0.2334846107370101	0.2442281530308579	0.2442281530308579
chr4	13627454	13628731	promoter|chr4:13627454-13628731	promoter	BOD1L1	13627704	TRUE	ENSG00000038219	TRUE	IN-CGE	388.5	0.762895	1	9.89167	1	1	0	FALSE	0.585615	121.41	0.522538	-0.0141064	0.875386	0.9455475099051034	0.9292452142335572	0.9292452142335572
chr4	13656439	13657136	genic|chr4:13656439-13657136	genic	BOD1L1	13627704	TRUE	ENSG00000038219	FALSE	IN-CGE	29083.5	0.762895	0.028804	2.68258	5	2	2	FALSE	0.585615	121.41	0.522538	0.0260781	0.0368389	0.1883477751809633	0.1906856391867464	0.1906856391867464
chr4	15001248	15004475	promoter|chr4:15001248-15004475	promoter	CPEB2	15002673	TRUE	ENSG00000137449	TRUE	IN-CGE	188.5	0.908504	1	46.1428	1	1	0	FALSE	0.378702	77.8922	0.367279	0.0611813	1.7811	0.9802002191420112	0.9817863341650332	0.9817863341650332
chr4	15001248	15004475	promoter|chr4:15001248-15004475	promoter	CPEB2-AS1	15002045	TRUE	ENSG00000247624	TRUE	IN-CGE	816.5	0.928571	1	46.1428	1	2	0	FALSE	0.121699	22.3433	0.138564	0.0434514	1.50675	0.932886	0.9152496289287534	0.9152496289287534
chr4	15654872	15656156	promoter|chr4:15654872-15656156	promoter	FBXL5	15655412	TRUE	ENSG00000118564	TRUE	IN-CGE	102	0.902392	1	19.4366	1	1	0	FALSE	0.54449	105.873	0.509182	-0.00653236	0.940229	0.943441	0.9267303044898972	0.9267303044898972
chr4	15681441	15682412	promoter|chr4:15681441-15682412	promoter	FAM200B	15681728	TRUE	ENSG00000237765	TRUE	IN-CGE	198.5	0.808582	1	11.0185	1	1	0	TRUE	0.199996	35.1306	0.224819	0.0267658	1.28728	0.8855064826040138	0.8434349210002656	0.8434349210002656
chr4	16055795	16057722	genic|chr4:16055795-16057722	genic	LDB2	16898809	TRUE	ENSG00000169744	FALSE	IN-CGE	842050	0.523574	0.00651	13.1435	88	3	1	FALSE	1.15096	473.678	0.638843	0.131356	0.0224807	0.269364	0.2877462211137584	0.2877462211137584
chr4	16082064	16083337	intergenic|chr4:16082064-16083337	intergenic	LDB2	16898809	TRUE	ENSG00000169744	FALSE	IN-CGE	816108	0.523574	0.004067	7.95335	83	2	1	FALSE	1.15096	473.678	0.638843	0.1026	0.0107072	0.2245249753729006	0.2333349656470326	0.2333349656470326
chr4	16082064	16083337	intergenic|chr4:16082064-16083337	intergenic	TAPT1	16226538	TRUE	ENSG00000169762	FALSE	IN-CGE	143838	0.727802	0.014133	7.95335	6	1	1	FALSE	0.319938	60.3613	0.332777	0.0115864	0.0157656	0.1800898284924987	0.1809654037737494	0.1809654037737494
chr4	16225865	16227459	promoter|chr4:16225865-16227459	promoter	TAPT1	16226538	TRUE	ENSG00000169762	TRUE	IN-CGE	124	0.727802	1	10.5341	1	1	0	FALSE	0.319938	60.3613	0.332777	0.0458135	1.54071	0.9795165673985062	0.980875	0.980875
chr4	16232472	16233187	intergenic|chr4:16232472-16233187	intergenic	LDB2	16898809	TRUE	ENSG00000169744	FALSE	IN-CGE	665980	0.523574	0.000477	0.758032	76	1	1	FALSE	1.15096	473.678	0.638843	0.0201523	0.000576888	0.1852927341432392	0.187097	0.187097
chr4	16232472	16233187	intergenic|chr4:16232472-16233187	intergenic	TAPT1	16226538	TRUE	ENSG00000169762	FALSE	IN-CGE	6291.5	0.727802	0.033217	0.758032	2	1	1	FALSE	0.319938	60.3613	0.332777	0.0209051	0.0404593	0.2896377837380299	0.3101401839195419	0.3101401839195419
chr4	16235136	16236043	intergenic|chr4:16235136-16236043	intergenic	LDB2	16898809	TRUE	ENSG00000169744	FALSE	IN-CGE	663220	0.523574	0.001082	1.71086	75	1	1	FALSE	1.15096	473.678	0.638843	0.0261764	0.00138511	0.2041890473879403	0.2092959063271026	0.2092959063271026
chr4	16235136	16236043	intergenic|chr4:16235136-16236043	intergenic	TAPT1	16226538	TRUE	ENSG00000169762	FALSE	IN-CGE	9051.5	0.727802	0.051654	1.71086	3	1	1	FALSE	0.319938	60.3613	0.332777	0.0427811	0.077339	0.5621247432883137	0.5647967373291561	0.5647967373291561
chr4	16259808	16260308	intergenic|chr4:16259808-16260308	intergenic	LDB2	16898809	TRUE	ENSG00000169744	FALSE	IN-CGE	638751	0.523574	0.00035	0.532547	74	1	1	FALSE	1.15096	473.678	0.638843	0.00750303	0.000375674	0.1783975003855828	0.1788669186661984	0.1788669186661984
chr4	16264781	16265281	intergenic|chr4:16264781-16265281	intergenic	LDB2	16898809	TRUE	ENSG00000169744	FALSE	IN-CGE	633778	0.523574	0.000432	0.652147	73	1	1	FALSE	1.15096	473.678	0.638843	0.0399406	0.000629709	0.1835900809292099	0.1852487500102067	0.1852487500102067
chr4	16433461	16434361	intergenic|chr4:16433461-16434361	intergenic	LDB2	16898809	TRUE	ENSG00000169744	FALSE	IN-CGE	464898	0.523574	0.001239	1.36122	69	1	1	FALSE	1.15096	473.678	0.638843	0.0744909	0.00250205	0.2244388479524849	0.2332254177658295	0.2332254177658295
chr4	16438841	16440152	intergenic|chr4:16438841-16440152	intergenic	LDB2	16898809	TRUE	ENSG00000169744	FALSE	IN-CGE	459312	0.523574	0.006262	6.79636	68	1	0	FALSE	1.15096	473.678	0.638843	0.169115	0.0308787	0.4973854895580366	0.5105409810467048	0.5105409810467048
chr4	16447296	16448693	intergenic|chr4:16447296-16448693	intergenic	LDB2	16898809	TRUE	ENSG00000169744	FALSE	IN-CGE	450814	0.523574	0.002165	2.30509	67	1	1	FALSE	1.15096	473.678	0.638843	0.0660846	0.00403867	0.2583818885147588	0.2743806734266829	0.2743806734266829
chr4	16449313	16450483	intergenic|chr4:16449313-16450483	intergenic	LDB2	16898809	TRUE	ENSG00000169744	FALSE	IN-CGE	448911	0.523574	0.001526	1.6175	66	1	1	FALSE	1.15096	473.678	0.638843	0.0493091	0.00242995	0.2189229024379532	0.2267090307770794	0.2267090307770794
chr4	16516735	16517235	genic|chr4:16516735-16517235	genic	LDB2	16898809	TRUE	ENSG00000169744	FALSE	IN-CGE	381824	0.523574	0.007199	6.46614	64	1	0	FALSE	1.15096	473.678	0.638843	0.0867607	0.0163219	0.309932	0.3331	0.3331
chr4	16544690	16545512	genic|chr4:16544690-16545512	genic	LDB2	16898809	TRUE	ENSG00000169744	FALSE	IN-CGE	353708	0.523574	0.001007	0.836404	61	1	1	FALSE	1.15096	473.678	0.638843	0.0637878	0.00183822	0.198591	0.2027824685136884	0.2027824685136884
chr4	16547982	16548922	genic|chr4:16547982-16548922	genic	LDB2	16898809	TRUE	ENSG00000169744	FALSE	IN-CGE	350357	0.523574	0.001535	1.26275	60	1	1	FALSE	1.15096	473.678	0.638843	0.0542458	0.00256082	0.2139948462424578	0.2207817882027111	0.2207817882027111
chr4	16567100	16567600	genic|chr4:16567100-16567600	genic	LDB2	16898809	TRUE	ENSG00000169744	FALSE	IN-CGE	331459	0.523574	0.000676	0.525348	58	1	1	FALSE	1.15096	473.678	0.638843	0.0488015	0.0010713	0.1771607608014423	0.1774860119358209	0.1774860119358209
chr4	16572091	16573820	genic|chr4:16572091-16573820	genic	LDB2	16898809	TRUE	ENSG00000169744	FALSE	IN-CGE	325854	0.523574	0.00612	4.67332	57	1	1	FALSE	1.15096	473.678	0.638843	0.0701483	0.0118627	0.4086418998376218	0.4321221228159482	0.4321221228159482
chr4	16574161	16574661	genic|chr4:16574161-16574661	genic	LDB2	16898809	TRUE	ENSG00000169744	FALSE	IN-CGE	324398	0.523574	0.001453	1.10416	56	1	1	FALSE	1.15096	473.678	0.638843	0.0658823	0.00270531	0.2115866387424443	0.2178729723041837	0.2178729723041837
chr4	16582584	16583272	genic|chr4:16582584-16583272	genic	LDB2	16898809	TRUE	ENSG00000169744	FALSE	IN-CGE	315881	0.523574	0.001206	0.891775	55	1	3	FALSE	1.15096	473.678	0.638843	0.0273695	0.00156132	0.2148606317786955	0.2218382063756752	0.2218382063756752
chr4	16583493	16584230	genic|chr4:16583493-16584230	genic	LDB2	16898809	TRUE	ENSG00000169744	FALSE	IN-CGE	314948	0.523574	0.001245	0.918078	54	1	3	FALSE	1.15096	473.678	0.638843	0.0965525	0.00309593	0.2516619396536387	0.2661006889543965	0.2661006889543965
chr4	16585311	16586064	genic|chr4:16585311-16586064	genic	LDB2	16898809	TRUE	ENSG00000169744	FALSE	IN-CGE	313122	0.523574	0.001272	0.932603	53	1	3	FALSE	1.15096	473.678	0.638843	-0.0183754	0.00106953	0.1995293872058492	0.2038587506160832	0.2038587506160832
chr4	16586132	16586632	genic|chr4:16586132-16586632	genic	LDB2	16898809	TRUE	ENSG00000169744	FALSE	IN-CGE	312427	0.523574	0.001	0.731459	52	1	4	FALSE	1.15096	473.678	0.638843	0.00750586	0.00107338	0.2062303436822998	0.2117405061631864	0.2117405061631864
chr4	16591199	16592853	genic|chr4:16591199-16592853	genic	LDB2	16898809	TRUE	ENSG00000169744	FALSE	IN-CGE	306783	0.523574	0.025699	18.4474	51	1	1	FALSE	1.15096	473.678	0.638843	0.0873583	0.0585956	0.8248440975778264	0.7798878007740685	0.7798878007740685
chr4	16591199	16592853	genic|chr4:16591199-16592853	genic	QDPR	17512234	TRUE	ENSG00000151552	FALSE	IN-CGE	920208	0.525352	0.008012	18.4474	89	2	1	FALSE	0.148561	26.537	0.175292	-0.00258919	0.00781865	0.1873082637220597	0.1893086075516818	0.1893086075516818
chr4	16591199	16592853	genic|chr4:16591199-16592853	genic	TAPT1	16226538	TRUE	ENSG00000169762	FALSE	IN-CGE	365488	0.727802	0.012612	18.4474	27	1	1	FALSE	0.319938	60.3613	0.332777	0.0242697	0.0158573	0.3172958077509714	0.3408358243485783	0.3408358243485783
chr4	16593425	16593925	genic|chr4:16593425-16593925	genic	LDB2	16898809	TRUE	ENSG00000169744	FALSE	IN-CGE	305134	0.523574	0.002193	1.56585	50	1	2	FALSE	1.15096	473.678	0.638843	0.0639119	0.00400789	0.2530601229460507	0.2679209937288372	0.2679209937288372
chr4	16597728	16599041	genic|chr4:16597728-16599041	genic	LDB2	16898809	TRUE	ENSG00000169744	FALSE	IN-CGE	300424	0.523574	0.004388	3.08264	49	1	1	FALSE	1.15096	473.678	0.638843	0.0342296	0.00606068	0.2735217817005118	0.2920665835378898	0.2920665835378898
chr4	16615599	16616334	genic|chr4:16615599-16616334	genic	LDB2	16898809	TRUE	ENSG00000169744	FALSE	IN-CGE	282842	0.523574	0.001047	0.691692	47	1	2	FALSE	1.15096	473.678	0.638843	0.0437004	0.00158128	0.1913310805056998	0.1941389278137382	0.1941389278137382
chr4	16616952	16617734	genic|chr4:16616952-16617734	genic	LDB2	16898809	TRUE	ENSG00000169744	FALSE	IN-CGE	281466	0.523574	0.001607	1.05621	46	1	2	FALSE	1.15096	473.678	0.638843	0.0478815	0.0025247	0.2113483260960366	0.2176108112019487	0.2176108112019487
chr4	16618315	16619587	genic|chr4:16618315-16619587	genic	LDB2	16898809	TRUE	ENSG00000169744	FALSE	IN-CGE	279858	0.523574	0.002294	1.49878	45	1	2	FALSE	1.15096	473.678	0.638843	0.0694282	0.00441646	0.2525929824552504	0.2673943531893553	0.2673943531893553
chr4	16652830	16653762	genic|chr4:16652830-16653762	genic	LDB2	16898809	TRUE	ENSG00000169744	FALSE	IN-CGE	245513	0.523574	0.006561	3.74886	41	1	1	FALSE	1.15096	473.678	0.638843	0.017171	0.00771486	0.2899272450111367	0.3104697169496327	0.3104697169496327
chr4	16666339	16667056	genic|chr4:16666339-16667056	genic	LDB2	16898809	TRUE	ENSG00000169744	FALSE	IN-CGE	232112	0.523574	0.001958	1.05621	40	1	1	FALSE	1.15096	473.678	0.638843	0.0182991	0.00232698	0.1774114733479786	0.1777816095079064	0.1777816095079064
chr4	16671069	16672867	genic|chr4:16671069-16672867	genic	LDB2	16898809	TRUE	ENSG00000169744	FALSE	IN-CGE	226841	0.523574	0.010251	5.40116	39	1	1	FALSE	1.15096	473.678	0.638843	0.107069	0.02815	0.5996321571466793	0.5949233868147782	0.5949233868147782
chr4	16677504	16678004	genic|chr4:16677504-16678004	genic	LDB2	16898809	TRUE	ENSG00000169744	FALSE	IN-CGE	221055	0.523574	0.003883	1.99228	38	1	2	FALSE	1.15096	473.678	0.638843	0.0579854	0.0067106	0.2862848934870679	0.3062688666328532	0.3062688666328532
chr4	16680245	16680951	genic|chr4:16680245-16680951	genic	LDB2	16898809	TRUE	ENSG00000169744	FALSE	IN-CGE	218211	0.523574	0.001761	0.891775	37	1	1	FALSE	1.15096	473.678	0.638843	0.0598431	0.00309717	0.187261	0.1892792569662078	0.1892792569662078
chr4	16694878	16695662	genic|chr4:16694878-16695662	genic	LDB2	16898809	TRUE	ENSG00000169744	FALSE	IN-CGE	203539	0.523574	0.001331	0.627638	34	1	2	FALSE	1.15096	473.678	0.638843	0.0458311	0.00205102	0.1775744454946715	0.1779670078094186	0.1779670078094186
chr4	16720695	16721195	genic|chr4:16720695-16721195	genic	LDB2	16898809	TRUE	ENSG00000169744	FALSE	IN-CGE	177864	0.523574	0.004534	1.86236	31	1	2	FALSE	1.15096	473.678	0.638843	0.130269	0.0154972	0.4293001667547528	0.4515369923744942	0.4515369923744942
chr4	16721348	16721848	genic|chr4:16721348-16721848	genic	LDB2	16898809	TRUE	ENSG00000169744	FALSE	IN-CGE	177211	0.523574	0.001627	0.66586	30	1	3	FALSE	1.15096	473.678	0.638843	0.130269	0.0055611	0.2529976550643341	0.2678590360183117	0.2678590360183117
chr4	16726335	16727107	genic|chr4:16726335-16727107	genic	LDB2	16898809	TRUE	ENSG00000169744	FALSE	IN-CGE	172088	0.523574	0.00629	2.49763	29	1	2	FALSE	1.15096	473.678	0.638843	0.0987304	0.015966	0.4289261677014545	0.4511826027019098	0.4511826027019098
chr4	16728781	16730044	genic|chr4:16728781-16730044	genic	LDB2	16898809	TRUE	ENSG00000169744	FALSE	IN-CGE	169396	0.523574	0.010783	4.21282	28	1	2	FALSE	1.15096	473.678	0.638843	0.0805915	0.0230654	0.528394	0.5369087639477856	0.5369087639477856
chr4	16728781	16730044	genic|chr4:16728781-16730044	genic	TAPT1	16226538	TRUE	ENSG00000169762	FALSE	IN-CGE	502874	0.727802	0.002077	4.21282	50	1	2	FALSE	0.319938	60.3613	0.332777	0.0412509	0.00306521	0.1795393063892987	0.1803027264976095	0.1803027264976095
chr4	16733271	16733997	genic|chr4:16733271-16733997	genic	LDB2	16898809	TRUE	ENSG00000169744	FALSE	IN-CGE	165175	0.523574	0.005976	2.27526	27	1	2	FALSE	1.15096	473.678	0.638843	0.0622357	0.0107503	0.3298884361685177	0.3536455465473484	0.3536455465473484
chr4	16740217	16740920	genic|chr4:16740217-16740920	genic	LDB2	16898809	TRUE	ENSG00000169744	FALSE	IN-CGE	158240	0.523574	0.003534	1.28758	25	1	3	FALSE	1.15096	473.678	0.638843	0.0446692	0.00538639	0.2328412493633342	0.2435304138887032	0.2435304138887032
chr4	16741274	16741774	genic|chr4:16741274-16741774	genic	LDB2	16898809	TRUE	ENSG00000169744	FALSE	IN-CGE	157285	0.523574	0.002495	0.903576	24	1	3	FALSE	1.15096	473.678	0.638843	0.0440088	0.00377916	0.1973414314193433	0.2013216023181471	0.2013216023181471
chr4	16745103	16746381	genic|chr4:16745103-16746381	genic	LDB2	16898809	TRUE	ENSG00000169744	FALSE	IN-CGE	153067	0.523574	0.017844	6.2839	23	1	2	FALSE	1.15096	473.678	0.638843	0.143685	0.0692208	0.821262	0.7769121334764282	0.7769121334764282
chr4	16745103	16746381	genic|chr4:16745103-16746381	genic	TAPT1	16226538	TRUE	ENSG00000169762	FALSE	IN-CGE	519204	0.727802	0.002999	6.2839	55	1	2	FALSE	0.319938	60.3613	0.332777	0.0411342	0.00442102	0.2138496802995854	0.2206296882122479	0.2206296882122479
chr4	16757011	16757511	genic|chr4:16757011-16757511	genic	LDB2	16898809	TRUE	ENSG00000169744	FALSE	IN-CGE	141548	0.523574	0.006435	2.09178	21	1	2	FALSE	1.15096	473.678	0.638843	0.0244923	0.00810784	0.25576	0.2710550212530105	0.2710550212530105
chr4	16757814	16758314	genic|chr4:16757814-16758314	genic	LDB2	16898809	TRUE	ENSG00000169744	FALSE	IN-CGE	140745	0.523574	0.003231	1.04419	20	1	2	FALSE	1.15096	473.678	0.638843	0.0343619	0.00446822	0.1854808232429625	0.1873347900375553	0.1873347900375553
chr4	16766294	16767029	genic|chr4:16766294-16767029	genic	LDB2	16898809	TRUE	ENSG00000169744	FALSE	IN-CGE	132148	0.523574	0.003223	0.976557	19	1	1	FALSE	1.15096	473.678	0.638843	0.0564754	0.0054912	0.1812894339254826	0.1824514049988179	0.1824514049988179
chr4	16775689	16776189	genic|chr4:16775689-16776189	genic	LDB2	16898809	TRUE	ENSG00000169744	FALSE	IN-CGE	122870	0.523574	0.012393	3.48485	17	1	0	FALSE	1.15096	473.678	0.638843	0.103891	0.0330268	0.3526125658772042	0.37809	0.37809
chr4	16787991	16788784	genic|chr4:16787991-16788784	genic	LDB2	16898809	TRUE	ENSG00000169744	FALSE	IN-CGE	110422	0.523574	0.004277	1.07806	16	1	1	FALSE	1.15096	473.678	0.638843	0.0971576	0.0106965	0.2511558809731952	0.265482	0.265482
chr4	16788800	16789300	genic|chr4:16788800-16789300	genic	LDB2	16898809	TRUE	ENSG00000169744	FALSE	IN-CGE	109759	0.523574	0.007329	1.83588	15	1	1	FALSE	1.15096	473.678	0.638843	0.0971576	0.0183293	0.358388	0.3838803904519758	0.3838803904519758
chr4	16799616	16800295	genic|chr4:16799616-16800295	genic	LDB2	16898809	TRUE	ENSG00000169744	FALSE	IN-CGE	98853.5	0.523574	0.005399	1.21504	14	1	1	FALSE	1.15096	473.678	0.638843	0.0858877	0.0121405	0.2607593162446667	0.2772657705082864	0.2772657705082864
chr4	16819715	16820893	genic|chr4:16819715-16820893	genic	LDB2	16898809	TRUE	ENSG00000169744	FALSE	IN-CGE	78505	0.523574	0.011605	2.06248	12	1	0	FALSE	1.15096	473.678	0.638843	0.0737243	0.0232664	0.227246	0.2365605961718142	0.2365605961718142
chr4	16827031	16828366	genic|chr4:16827031-16828366	genic	LDB2	16898809	TRUE	ENSG00000169744	FALSE	IN-CGE	71110.5	0.523574	0.024039	3.86049	11	1	0	FALSE	1.15096	473.678	0.638843	0.131742	0.0833153	0.6256965443827107	0.6156710019088859	0.6156710019088859
chr4	16845890	16846390	genic|chr4:16845890-16846390	genic	LDB2	16898809	TRUE	ENSG00000169744	FALSE	IN-CGE	52669	0.523574	0.005229	0.61744	9	1	2	FALSE	1.15096	473.678	0.638843	0.04019	0.00764005	0.1776827760745973	0.1780878291744503	0.1780878291744503
chr4	16849980	16851011	genic|chr4:16849980-16851011	genic	LDB2	16898809	TRUE	ENSG00000169744	FALSE	IN-CGE	48313.5	0.523574	0.011241	1.21504	7	1	3	FALSE	1.15096	473.678	0.638843	0.0911883	0.0265734	0.4190451886256477	0.4419940614788812	0.4419940614788812
chr4	16853425	16854186	genic|chr4:16853425-16854186	genic	LDB2	16898809	TRUE	ENSG00000169744	FALSE	IN-CGE	45003.5	0.523574	0.007541	0.758032	6	1	1	FALSE	1.15096	473.678	0.638843	0.0475952	0.0118154	0.1844894909533546	0.1862279169752876	0.1862279169752876
chr4	16898001	16899350	promoter|chr4:16898001-16899350	promoter	LDB2	16898809	TRUE	ENSG00000169744	TRUE	IN-CGE	133.5	0.523574	1	3.77326	1	1	0	FALSE	1.15096	473.678	0.638843	0.1354	3.58754	0.9964496826353292	0.998546	0.998546
chr4	16979632	16980624	intergenic|chr4:16979632-16980624	intergenic	LDB2	16898809	TRUE	ENSG00000169744	FALSE	IN-CGE	81319	0.523574	0.01417	2.61082	3	1	1	FALSE	1.15096	473.678	0.638843	0.0804042	0.0302569	0.3163620873768432	0.3398540036270014	0.3398540036270014
chr4	16989234	16990159	intergenic|chr4:16989234-16990159	intergenic	LDB2	16898809	TRUE	ENSG00000169744	FALSE	IN-CGE	90887.5	0.523574	0.031145	6.43095	5	1	0	FALSE	1.15096	473.678	0.638843	0.131347	0.107543	0.6278043477781403	0.6174851256129186	0.6174851256129186
chr4	17004433	17006166	intergenic|chr4:17004433-17006166	intergenic	LDB2	16898809	TRUE	ENSG00000169744	FALSE	IN-CGE	106490	0.523574	0.010638	2.58351	6	1	1	FALSE	1.15096	473.678	0.638843	0.0951373	0.0261025	0.3505716799914722	0.3758579391660226	0.3758579391660226
chr4	17004433	17006166	intergenic|chr4:17004433-17006166	intergenic	QDPR	17512234	TRUE	ENSG00000151552	FALSE	IN-CGE	506934	0.525352	0.002066	2.58351	33	1	1	FALSE	0.148561	26.537	0.175292	0.0590913	0.00360791	0.1882086238494425	0.1905119815560374	0.1905119815560374
chr4	17006394	17007449	intergenic|chr4:17006394-17007449	intergenic	LDB2	16898809	TRUE	ENSG00000169744	FALSE	IN-CGE	108112	0.523574	0.005311	1.30999	7	1	1	FALSE	1.15096	473.678	0.638843	0.103126	0.0140519	0.2241588606328001	0.2329113805063891	0.2329113805063891
chr4	17111092	17112428	intergenic|chr4:17111092-17112428	intergenic	LDB2	16898809	TRUE	ENSG00000169744	FALSE	IN-CGE	212951	0.523574	0.00369	1.82249	12	1	1	FALSE	1.15096	473.678	0.638843	0.114084	0.0108264	0.227258	0.2365912668968229	0.2365912668968229
chr4	17250176	17251637	intergenic|chr4:17250176-17251637	intergenic	LDB2	16898809	TRUE	ENSG00000169744	FALSE	IN-CGE	352098	0.523574	0.006248	5.16462	18	1	1	FALSE	1.15096	473.678	0.638843	0.132683	0.0218477	0.4279741235291966	0.4502777442822842	0.4502777442822842
chr4	17250176	17251637	intergenic|chr4:17250176-17251637	intergenic	QDPR	17512234	TRUE	ENSG00000151552	FALSE	IN-CGE	261328	0.525352	0.008143	5.16462	21	1	1	FALSE	0.148561	26.537	0.175292	0.0551302	0.0136987	0.3257641509787049	0.3496450835198197	0.3496450835198197
chr4	17276563	17277229	intergenic|chr4:17276563-17277229	intergenic	LDB2	16898809	TRUE	ENSG00000169744	FALSE	IN-CGE	378087	0.523574	0.004198	3.73293	22	1	0	FALSE	1.15096	473.678	0.638843	0.128241	0.0140769	0.1850609387108969	0.1868175375209755	0.1868175375209755
chr4	17276563	17277229	intergenic|chr4:17276563-17277229	intergenic	QDPR	17512234	TRUE	ENSG00000151552	FALSE	IN-CGE	235338	0.525352	0.006553	3.73293	17	1	0	FALSE	0.148561	26.537	0.175292	0.0979048	0.0165045	0.1904160934901371	0.1930765134599683	0.1930765134599683
chr4	17323843	17324777	intergenic|chr4:17323843-17324777	intergenic	LDB2	16898809	TRUE	ENSG00000169744	FALSE	IN-CGE	425501	0.523574	0.002616	2.62497	28	1	1	FALSE	1.15096	473.678	0.638843	0.0826065	0.00570316	0.2154398942823273	0.2224945341251938	0.2224945341251938
chr4	17323843	17324777	intergenic|chr4:17323843-17324777	intergenic	QDPR	17512234	TRUE	ENSG00000151552	FALSE	IN-CGE	187924	0.525352	0.005802	2.62497	11	1	1	FALSE	0.148561	26.537	0.175292	0.0536022	0.00962081	0.2021254980183225	0.2068519873214914	0.2068519873214914
chr4	17468556	17469718	intergenic|chr4:17468556-17469718	intergenic	LDB2	16898809	TRUE	ENSG00000169744	FALSE	IN-CGE	570328	0.523574	0.001594	2.15988	34	1	2	FALSE	1.15096	473.678	0.638843	0.0762601	0.00327312	0.2032495756314365	0.2082058955030045	0.2082058955030045
chr4	17468556	17469718	intergenic|chr4:17468556-17469718	intergenic	QDPR	17512234	TRUE	ENSG00000151552	FALSE	IN-CGE	43097	0.525352	0.021572	2.15988	5	1	2	FALSE	0.148561	26.537	0.175292	0.0103141	0.0237767	0.3308830735315962	0.3547913280830355	0.3547913280830355
chr4	17471678	17473039	intergenic|chr4:17471678-17473039	intergenic	LDB2	16898809	TRUE	ENSG00000169744	FALSE	IN-CGE	573550	0.523574	0.002109	2.87369	35	1	2	FALSE	1.15096	473.678	0.638843	0.0624343	0.00380102	0.2167956942906866	0.2241504995239794	0.2241504995239794
chr4	17471678	17473039	intergenic|chr4:17471678-17473039	intergenic	QDPR	17512234	TRUE	ENSG00000151552	FALSE	IN-CGE	39875.5	0.525352	0.031079	2.87369	4	1	2	FALSE	0.148561	26.537	0.175292	0.0199827	0.0375272	0.4440616638606345	0.46421	0.46421
chr4	17511535	17512484	promoter|chr4:17511535-17512484	promoter	QDPR	17512234	TRUE	ENSG00000151552	TRUE	IN-CGE	224.5	0.525352	1	3.76894	1	1	1	FALSE	0.148561	26.537	0.175292	0.0233699	1.24669	0.990308	0.9925486276293088	0.9925486276293088
chr4	17576853	17577633	promoter|chr4:17576853-17577633	promoter	LAP3	17577303	TRUE	ENSG00000002549	TRUE	IN-CGE	60	0.910306	1	17.1786	1	1	0	FALSE	0.0588839	11.0685	0.0790206	0.0646346	1.84009	0.9812219723186602	0.9832291936759748	0.9832291936759748
chr4	17613700	17615376	promoter|chr4:17613700-17615376	promoter	MED28	17614627	TRUE	ENSG00000118579	TRUE	IN-CGE	89	0.678121	1	8.11769	1	1	0	TRUE	0.171806	29.0807	0.202003	0.0518396	1.63084	0.9321999875628464	0.914471	0.914471
chr4	17636499	17637214	genic|chr4:17636499-17637214	genic	FAM184B	17781512	TRUE	ENSG00000047662	FALSE	IN-CGE	144656	0.472675	0.005658	1.87513	12	1	2	FALSE	0.164422	30.5932	0.189761	0.00895962	0.00615708	0.1909963794012948	0.1937627595863101	0.1937627595863101
chr4	17715008	17715938	genic|chr4:17715008-17715938	genic	FAM184B	17781512	TRUE	ENSG00000047662	FALSE	IN-CGE	66039	0.472675	0.012631	1.87513	7	1	2	FALSE	0.164422	30.5932	0.189761	0.0682082	0.0240392	0.3957020503431111	0.4198357701045836	0.4198357701045836
chr4	17717141	17717874	genic|chr4:17717141-17717874	genic	FAM184B	17781512	TRUE	ENSG00000047662	FALSE	IN-CGE	64004.5	0.472675	0.010703	1.53878	5	1	3	FALSE	0.164422	30.5932	0.189761	-0.00470969	0.0102378	0.1952109699035172	0.1987685649515415	0.1987685649515415
chr4	17721698	17722797	genic|chr4:17721698-17722797	genic	FAM184B	17781512	TRUE	ENSG00000047662	FALSE	IN-CGE	59264.5	0.472675	0.036401	4.83677	4	1	2	FALSE	0.164422	30.5932	0.189761	0.058478	0.0632013	0.6507295061139213	0.6359505376111146	0.6359505376111146
chr4	17780438	17782124	promoter|chr4:17780438-17782124	promoter	FAM184B	17781512	TRUE	ENSG00000047662	TRUE	IN-CGE	231	0.472675	1	3.20801	1	1	0	FALSE	0.164422	30.5932	0.189761	0.0228478	1.24056	0.980371	0.9820855581788628	0.9820855581788628
chr4	17799273	17800102	genic|chr4:17799273-17800102	genic	FAM184B	17781512	TRUE	ENSG00000047662	FALSE	IN-CGE	18175.5	0.472675	0.029422	1.16515	1	1	0	FALSE	0.164422	30.5932	0.189761	0.0526691	0.0483596	0.2009760897717081	0.205534	0.205534
chr4	17810074	17811080	promoter|chr4:17810074-17811080	promoter	DCAF16	17810758	TRUE	ENSG00000163257	TRUE	IN-CGE	181	0.879986	1	14.8357	1	2	0	FALSE	0.214498	38.568	0.235392	0.0692263	1.92156	0.956944	0.943971	0.943971
chr4	17810074	17811080	promoter|chr4:17810074-17811080	promoter	NCAPG	17810812	TRUE	ENSG00000109805	TRUE	IN-CGE	235	0.880814	1	14.8357	1	2	0	FALSE	0.0256657	4.60616	0.0345019	0.0483029	1.57732	0.9405572546193552	0.9235594512396792	0.9235594512396792
chr4	18020684	18021393	promoter|chr4:18020684-18021393	promoter	LCORL	18021875	TRUE	ENSG00000178177	TRUE	IN-CGE	836.5	0.925673	1	3.77757	1	1	1	FALSE	1.00162	256.501	0.718976	-0.000772918	0.992734	0.9756619196636368	0.97547	0.97547
chr4	18021578	18022657	promoter|chr4:18021578-18022657	promoter	LCORL	18021875	TRUE	ENSG00000178177	TRUE	IN-CGE	242.5	0.925673	1	18.791	1	1	1	FALSE	1.00162	256.501	0.718976	-0.000772918	0.992734	0.9756619196636368	0.97547	0.97547
chr4	20118779	20119661	intergenic|chr4:20118779-20119661	intergenic	SLIT2	20251904	TRUE	ENSG00000145147	FALSE	IN-CGE	132684	0.509473	0.015466	6.56409	3	1	0	FALSE	0.474086	125.191	0.390095	0.100916	0.0400756	0.2357425582009282	0.2467891257742563	0.2467891257742563
chr4	20248058	20248558	intergenic|chr4:20248058-20248558	intergenic	SLIT2	20251904	TRUE	ENSG00000145147	FALSE	IN-CGE	3596	0.509473	0.04248	0.627638	2	1	2	FALSE	0.474086	125.191	0.390095	0.00258524	0.0435289	0.4178530836525906	0.4408162866727055	0.4408162866727055
chr4	20251238	20252154	promoter|chr4:20251238-20252154	promoter	SLIT2	20251904	TRUE	ENSG00000145147	TRUE	IN-CGE	208	0.509473	1	2.98869	1	1	3	FALSE	0.474086	125.191	0.390095	0.097507	2.50918	0.997643	0.9994204161605758	0.9994204161605758
chr4	20252185	20253437	promoter|chr4:20252185-20253437	promoter	SLIT2	20251904	TRUE	ENSG00000145147	TRUE	IN-CGE	907	0.509473	1	2.10242	1	1	3	FALSE	0.474086	125.191	0.390095	0.097507	2.50918	0.997643	0.9994204161605758	0.9994204161605758
chr4	20253722	20255330	genic|chr4:20253722-20255330	genic	SLIT2	20251904	TRUE	ENSG00000145147	FALSE	IN-CGE	2622	0.509473	0.428483	6.33075	2	1	2	FALSE	0.474086	125.191	0.390095	0.0427988	0.641654	0.9817168054609848	0.9837824448033736	0.9837824448033736
chr4	20266019	20267294	genic|chr4:20266019-20267294	genic	SLIT2	20251904	TRUE	ENSG00000145147	FALSE	IN-CGE	14752.5	0.509473	0.056466	2.5266	3	1	0	FALSE	0.474086	125.191	0.390095	0.0663653	0.105613	0.5666963803520743	0.5683609056826098	0.5683609056826098
chr4	20575436	20575936	genic|chr4:20575436-20575936	genic	SLIT2	20251904	TRUE	ENSG00000145147	FALSE	IN-CGE	323782	0.509473	0.003102	3.28246	12	1	3	FALSE	0.474086	125.191	0.390095	0.0872016	0.00706233	0.2057869191708434	0.211271	0.211271
chr4	20700124	20700893	promoter|chr4:20700124-20700893	promoter	PACRGL	20700412	TRUE	ENSG00000163138	TRUE	IN-CGE	96.5	0.791145	1	9.39177	1	1	0	TRUE	0.234584	43.2429	0.260991	0.0334673	1.3713	0.897985	0.8606686576348846	0.8606686576348846
chr4	22515173	22516703	promoter|chr4:22515173-22516703	promoter	ADGRA3	22516054	TRUE	ENSG00000152990	TRUE	IN-CGE	116	0.53994	1	5.02201	1	1	0	FALSE	0.404304	79.6109	0.390651	0.0562717	1.70048	0.9869270102140834	0.989405	0.989405
chr4	24469943	24471472	genic|chr4:24469943-24471472	genic	ADGRA3	22516054	TRUE	ENSG00000152990	FALSE	IN-CGE	1.95465e+06	0.53994	0.002617	7.92399	40	1	3	FALSE	0.404304	79.6109	0.390651	0.0261831	0.00335034	0.2253934820269375	0.2343135933857523	0.2343135933857523
chr4	24469943	24471472	genic|chr4:24469943-24471472	genic	PPARGC1A	24472829	TRUE	ENSG00000109819	FALSE	IN-CGE	2121.5	0.569261	0.436683	7.92399	2	1	3	FALSE	0.0188295	3.91867	0.0261547	0.0112418	0.485545	0.9699612670578104	0.96666	0.96666
chr4	24471554	24472509	promoter|chr4:24471554-24472509	promoter	PPARGC1A	24472829	TRUE	ENSG00000109819	TRUE	IN-CGE	797.5	0.569261	1	1.71704	1	1	3	FALSE	0.0188295	3.91867	0.0261547	0.0747051	2.0235	0.9962109673548408	0.9983379350194346	0.9983379350194346
chr4	24472579	24473134	promoter|chr4:24472579-24473134	promoter	PPARGC1A	24472829	TRUE	ENSG00000109819	TRUE	IN-CGE	27.5	0.569261	1	3.52479	1	1	4	FALSE	0.0188295	3.91867	0.0261547	0.0408985	1.47089	0.9937854405881128	0.9959662913361844	0.9959662913361844
chr4	24473321	24473821	promoter|chr4:24473321-24473821	promoter	PPARGC1A	24472829	TRUE	ENSG00000109819	TRUE	IN-CGE	742	0.569261	1	1.18994	2	1	4	FALSE	0.0188295	3.91867	0.0261547	0.0408985	1.47089	0.9955705875205012	0.9976172735719652	0.9976172735719652
chr4	24477801	24478301	intergenic|chr4:24477801-24478301	intergenic	PPARGC1A	24472829	TRUE	ENSG00000109819	FALSE	IN-CGE	5222	0.569261	0.017008	0.32267	3	1	2	FALSE	0.0188295	3.91867	0.0261547	0.0351461	0.0236954	0.2616413228070476	0.2783670525088575	0.2783670525088575
chr4	24583326	24585147	promoter|chr4:24583326-24585147	promoter	DHX15	24584561	TRUE	ENSG00000109606	TRUE	IN-CGE	324.5	0.754444	1	11.3451	1	1	0	TRUE	0.510438	98.1731	0.491375	0.0398889	1.45695	0.9109057422342544	0.8797072480636924	0.8797072480636924
chr4	24799148	24800992	genic|chr4:24799148-24800992	genic	CCDC149	24912978	TRUE	ENSG00000181982	FALSE	IN-CGE	112908	0.557669	0.020412	4.34559	7	1	1	FALSE	0.160925	30.2494	0.192543	0.0909869	0.0481617	0.555356	0.5587666502499633	0.5587666502499633
chr4	24811150	24812125	genic|chr4:24811150-24812125	genic	CCDC149	24912978	TRUE	ENSG00000181982	FALSE	IN-CGE	101340	0.557669	0.010245	1.95257	6	1	1	FALSE	0.160925	30.2494	0.192543	0.0389944	0.014801	0.2099324522942958	0.2159391486441577	0.2159391486441577
chr4	24911873	24912373	genic|chr4:24911873-24912373	genic	CCDC149	24912978	TRUE	ENSG00000181982	FALSE	IN-CGE	855	0.557669	0.129166	1.12934	2	1	1	FALSE	0.160925	30.2494	0.192543	0.0256312	0.164502	0.817764	0.7733044660447935	0.7733044660447935
chr4	24912530	24913267	promoter|chr4:24912530-24913267	promoter	CCDC149	24912978	TRUE	ENSG00000181982	TRUE	IN-CGE	79.5	0.557669	1	3.76376	1	1	1	FALSE	0.160925	30.2494	0.192543	0.0256312	1.27357	0.9901064041495088	0.9923230679383588	0.9923230679383588
chr4	24980028	24981208	intergenic|chr4:24980028-24981208	intergenic	CCDC149	24912978	TRUE	ENSG00000181982	FALSE	IN-CGE	67640	0.557669	0.025952	3.26897	1	1	1	FALSE	0.160925	30.2494	0.192543	0.0486504	0.041069	0.276768	0.2958772417467041	0.2958772417467041
chr4	24980028	24981208	intergenic|chr4:24980028-24981208	intergenic	LGI2	25030792	TRUE	ENSG00000153012	FALSE	IN-CGE	50174	0.449808	0.030477	3.26897	5	1	1	FALSE	0.0163761	2.61245	0.0200334	0.0198611	0.0367581	0.471385	0.4894477607654863	0.4894477607654863
chr4	24993561	24994808	intergenic|chr4:24993561-24994808	intergenic	LGI2	25030792	TRUE	ENSG00000153012	FALSE	IN-CGE	36607.5	0.449808	0.045666	3.54652	3	1	0	FALSE	0.0163761	2.61245	0.0200334	-0.00749681	0.0425476	0.2741446022928515	0.2927051906301314	0.2927051906301314
chr4	25014173	25015922	genic|chr4:25014173-25015922	genic	LGI2	25030792	TRUE	ENSG00000153012	FALSE	IN-CGE	15744.5	0.449808	0.081085	2.65367	2	1	0	FALSE	0.0163761	2.61245	0.0200334	-0.00221278	0.0794097	0.4363924370909988	0.458074	0.458074
chr4	25030150	25031062	promoter|chr4:25030150-25031062	promoter	LGI2	25030792	TRUE	ENSG00000153012	TRUE	IN-CGE	186	0.449808	1	2.2053	1	1	2	FALSE	0.0163761	2.61245	0.0200334	0.0257383	1.27486	0.9928555758904763	0.9951403402744784	0.9951403402744784
chr4	25031276	25031776	promoter|chr4:25031276-25031776	promoter	LGI2	25030792	TRUE	ENSG00000153012	TRUE	IN-CGE	734	0.449808	1	0.980607	1	1	2	FALSE	0.0163761	2.61245	0.0200334	0.0257383	1.27486	0.9928555758904763	0.9951403402744784	0.9951403402744784
chr4	25033414	25034136	intergenic|chr4:25033414-25034136	intergenic	LGI2	25030792	TRUE	ENSG00000153012	FALSE	IN-CGE	2983	0.449808	0.106638	1.07806	2	1	2	FALSE	0.0163761	2.61245	0.0200334	0.00365516	0.11038	0.7661782220257803	0.7286730309777502	0.7286730309777502
chr4	25087544	25088217	intergenic|chr4:25087544-25088217	intergenic	LGI2	25030792	TRUE	ENSG00000153012	FALSE	IN-CGE	57088.5	0.449808	0.012569	1.53878	4	1	2	FALSE	0.0163761	2.61245	0.0200334	0.0592862	0.02199	0.3187667671647659	0.3422610479766665	0.3422610479766665
chr4	25087544	25088217	intergenic|chr4:25087544-25088217	intergenic	SEPSECS	25160582	TRUE	ENSG00000109618	FALSE	IN-CGE	72701.5	0.592202	0.011419	1.53878	8	1	2	FALSE	0.0735315	11.9623	0.0840289	-0.00350861	0.0110472	0.1972248766143074	0.2011732751486894	0.2011732751486894
chr4	25088347	25088847	intergenic|chr4:25088347-25088847	intergenic	CCDC149	24912978	TRUE	ENSG00000181982	FALSE	IN-CGE	175619	0.557669	0.018531	6.20231	10	2	2	FALSE	0.160925	30.2494	0.192543	0.0330069	0.0253014	0.2133383556381054	0.2200179817288755	0.2200179817288755
chr4	25088347	25088847	intergenic|chr4:25088347-25088847	intergenic	LGI2	25030792	TRUE	ENSG00000153012	FALSE	IN-CGE	57805	0.449808	0.05002	6.20231	5	1	2	FALSE	0.0163761	2.61245	0.0200334	0.0592862	0.087512	0.7815829719240878	0.7415405684675856	0.7415405684675856
chr4	25088347	25088847	intergenic|chr4:25088347-25088847	intergenic	PI4K2B	25234030	TRUE	ENSG00000038210	FALSE	IN-CGE	145433	0.571258	0.025489	6.20231	10	2	2	FALSE	0.0810715	15.5372	0.099054	0.0572482	0.0437447	0.3538003429533443	0.3794053659000805	0.3794053659000805
chr4	25088347	25088847	intergenic|chr4:25088347-25088847	intergenic	SEPSECS	25160582	TRUE	ENSG00000109618	FALSE	IN-CGE	71985	0.592202	0.046495	6.20231	7	1	2	FALSE	0.0735315	11.9623	0.0840289	-0.00350861	0.0449811	0.5468829765276074	0.5520468312742303	0.5520468312742303
chr4	25088953	25089792	intergenic|chr4:25088953-25089792	intergenic	LGI2	25030792	TRUE	ENSG00000153012	FALSE	IN-CGE	58580.5	0.449808	0.0266	3.34359	6	1	2	FALSE	0.0163761	2.61245	0.0200334	0.0592862	0.0465378	0.6044176618983765	0.5986398639982569	0.5986398639982569
chr4	25088953	25089792	intergenic|chr4:25088953-25089792	intergenic	PI4K2B	25234030	TRUE	ENSG00000038210	FALSE	IN-CGE	144658	0.571258	0.013816	3.34359	9	2	2	FALSE	0.0810715	15.5372	0.099054	0.0572482	0.0237113	0.1885163246690488	0.1908959850492966	0.1908959850492966
chr4	25088953	25089792	intergenic|chr4:25088953-25089792	intergenic	SEPSECS	25160582	TRUE	ENSG00000109618	FALSE	IN-CGE	71209.5	0.592202	0.025345	3.34359	6	1	2	FALSE	0.0735315	11.9623	0.0840289	-0.00350861	0.0245197	0.3336677112866604	0.3577738586453871	0.3577738586453871
chr4	25095932	25096699	intergenic|chr4:25095932-25096699	intergenic	LGI2	25030792	TRUE	ENSG00000153012	FALSE	IN-CGE	65523.5	0.449808	0.010457	1.47426	7	1	1	FALSE	0.0163761	2.61245	0.0200334	0.00989466	0.0114802	0.2156234749244307	0.2227234073916927	0.2227234073916927
chr4	25099225	25099966	intergenic|chr4:25099225-25099966	intergenic	LGI2	25030792	TRUE	ENSG00000153012	FALSE	IN-CGE	68803.5	0.449808	0.011181	1.65712	8	1	1	FALSE	0.0163761	2.61245	0.0200334	-0.00881421	0.0102888	0.2101688651069415	0.2162013097463926	0.2162013097463926
chr4	25112414	25113283	intergenic|chr4:25112414-25113283	intergenic	LGI2	25030792	TRUE	ENSG00000153012	FALSE	IN-CGE	82056.5	0.449808	0.009986	1.77272	9	1	1	FALSE	0.0163761	2.61245	0.0200334	-0.0318969	0.00739086	0.1777302347360355	0.1781336579680811	0.1781336579680811
chr4	25113912	25114595	intergenic|chr4:25113912-25114595	intergenic	LGI2	25030792	TRUE	ENSG00000153012	FALSE	IN-CGE	83461.5	0.449808	0.005328	0.962333	10	1	1	FALSE	0.0163761	2.61245	0.0200334	0.029414	0.00703214	0.1800923489982838	0.1809742987707451	0.1809742987707451
chr4	25160332	25161250	promoter|chr4:25160332-25161250	promoter	SEPSECS	25160582	TRUE	ENSG00000109618	TRUE	IN-CGE	209	0.592202	1	4.04046	1	1	0	FALSE	0.0735315	11.9623	0.0840289	0.0185158	1.19088	0.9740327852520364	0.9730480472889516	0.9730480472889516
chr4	25233717	25234280	promoter|chr4:25233717-25234280	promoter	PI4K2B	25234030	TRUE	ENSG00000038210	TRUE	IN-CGE	31.5	0.571258	1	3.70219	1	1	0	FALSE	0.0810715	15.5372	0.099054	0.0424012	1.49189	0.9827979961745124	0.9850444359371088	0.9850444359371088
chr4	25312459	25313023	promoter|chr4:25312459-25313023	promoter	ZCCHC4	25312773	TRUE	ENSG00000168228	TRUE	IN-CGE	32	0.484487	1	2.62209	1	1	0	TRUE	0.0962032	17.5309	0.122983	0.00397802	1.03824	0.8975630783861137	0.8599880203270408	0.8599880203270408
chr4	25376948	25378075	promoter|chr4:25376948-25378075	promoter	ANAPC4	25377225	TRUE	ENSG00000053900	TRUE	IN-CGE	286.5	0.640665	1	5.51244	1	1	0	TRUE	0.242043	44.6179	0.270451	0.0220887	1.23171	0.8997551284099532	0.8632823048969976	0.8632823048969976
chr4	25809932	25811298	genic|chr4:25809932-25811298	genic	SEL1L3	25863595	TRUE	ENSG00000091490	FALSE	IN-CGE	52980	0.605523	0.0191	4.47101	10	1	3	FALSE	0.498407	102.779	0.455203	0.0486264	0.0302189	0.4685142118260562	0.4870062312706046	0.4870062312706046
chr4	25811783	25812283	genic|chr4:25811783-25812283	genic	SEL1L3	25863595	TRUE	ENSG00000091490	FALSE	IN-CGE	51562	0.605523	0.016193	3.68678	9	1	3	FALSE	0.498407	102.779	0.455203	0.015062	0.0186657	0.3180352317456316	0.3415405182535769	0.3415405182535769
chr4	25813762	25814262	genic|chr4:25813762-25814262	genic	SEL1L3	25863595	TRUE	ENSG00000091490	FALSE	IN-CGE	49583	0.605523	0.007576	1.65712	8	1	5	FALSE	0.498407	102.779	0.455203	0.0220134	0.00932479	0.1958396037758949	0.1995414113418913	0.1995414113418913
chr4	25814407	25814907	genic|chr4:25814407-25814907	genic	SEL1L3	25863595	TRUE	ENSG00000091490	FALSE	IN-CGE	48938	0.605523	0.009819	2.11911	7	1	5	FALSE	0.498407	102.779	0.455203	0.0378914	0.0140387	0.2494354900381689	0.2634459466947632	0.2634459466947632
chr4	25818550	25819390	genic|chr4:25818550-25819390	genic	SEL1L3	25863595	TRUE	ENSG00000091490	FALSE	IN-CGE	44625	0.605523	0.01942	3.81319	5	1	3	FALSE	0.498407	102.779	0.455203	0.0309893	0.0260152	0.3409443332005671	0.3655993368139453	0.3655993368139453
chr4	25861822	25864312	promoter|chr4:25861822-25864312	promoter	SEL1L3	25863595	TRUE	ENSG00000091490	TRUE	IN-CGE	528	0.605523	1	12.7045	1	1	0	FALSE	0.498407	102.779	0.455203	0.0530556	1.64966	0.9846599186304146	0.9871474555721542	0.9871474555721542
chr4	25889693	25891383	intergenic|chr4:25889693-25891383	intergenic	SEL1L3	25863595	TRUE	ENSG00000091490	FALSE	IN-CGE	26943	0.605523	0.021574	2.5266	1	1	1	FALSE	0.498407	102.779	0.455203	0.0396093	0.0313494	0.1971556977305207	0.2011113397236793	0.2011113397236793
chr4	25889693	25891383	intergenic|chr4:25889693-25891383	intergenic	SMIM20	25914191	TRUE	ENSG00000250317	FALSE	IN-CGE	23653	0.812089	0.022423	2.5266	5	1	1	FALSE	0.0690489	12.031	0.0851419	0.0399435	0.032686	0.3015451964028958	0.3234247950382924	0.3234247950382924
chr4	25900790	25901541	intergenic|chr4:25900790-25901541	intergenic	SMIM20	25914191	TRUE	ENSG00000250317	FALSE	IN-CGE	13025.5	0.812089	0.020248	1.23844	3	1	1	FALSE	0.0690489	12.031	0.0851419	0.0364895	0.0285691	0.2197582529476729	0.227688	0.227688
chr4	25913359	25914441	promoter|chr4:25913359-25914441	promoter	SMIM20	25914191	TRUE	ENSG00000250317	TRUE	IN-CGE	291	0.812089	1	12.8019	1	1	0	FALSE	0.0690489	12.031	0.0851419	0.0747654	2.02465	0.9856650203091172	0.988179	0.988179
chr4	25927516	25928372	genic|chr4:25927516-25928372	genic	SMIM20	25914191	TRUE	ENSG00000250317	FALSE	IN-CGE	13753	0.812089	0.04238	2.74045	3	1	3	FALSE	0.0690489	12.031	0.0851419	0.0250745	0.0536912	0.4477491098050782	0.4677143554943201	0.4677143554943201
chr4	25928555	25929732	genic|chr4:25928555-25929732	genic	SMIM20	25914191	TRUE	ENSG00000250317	FALSE	IN-CGE	14952.5	0.812089	0.038498	2.71201	4	1	3	FALSE	0.0690489	12.031	0.0851419	0.0601254	0.0678892	0.5694383582535187	0.5706591125990395	0.5706591125990395
chr4	26319440	26321487	promoter|chr4:26319440-26321487	promoter	RBPJ	26319709	TRUE	ENSG00000168214	TRUE	IN-CGE	754.5	0.944377	1	60.9768	1	1	0	FALSE	0.686925	154.272	0.578186	0.0437185	1.51055	0.9729305829120608	0.9710356331768326	0.9710356331768326
chr4	26583480	26584898	promoter|chr4:26583480-26584898	promoter	TBC1D19	26583923	TRUE	ENSG00000109680	TRUE	IN-CGE	266	0.590132	1	5.17341	1	1	0	FALSE	0.613999	130.072	0.538676	0.0230752	1.24323	0.9759114993638628	0.9758010890117738	0.9758010890117738
chr4	26857392	26858203	intergenic|chr4:26857392-26858203	intergenic	STIM2	26860690	TRUE	ENSG00000109689	FALSE	IN-CGE	2892.5	0.885856	0.374254	13.1779	1	1	1	FALSE	0.344914	68.4737	0.351697	0.0324453	0.508289	0.9304879253193524	0.9115857290039292	0.9115857290039292
chr4	26857392	26858203	intergenic|chr4:26857392-26858203	intergenic	TBC1D19	26583923	TRUE	ENSG00000109680	FALSE	IN-CGE	273874	0.590132	0.024933	13.1779	8	1	1	FALSE	0.613999	130.072	0.538676	0.0501926	0.0400348	0.4935220582208444	0.5070184124548295	0.5070184124548295
chr4	26860440	26861876	promoter|chr4:26860440-26861876	promoter	STIM2	26860690	TRUE	ENSG00000109689	TRUE	IN-CGE	468	0.885856	1	19.4831	1	1	1	FALSE	0.344914	68.4737	0.351697	0.0617132	1.79006	0.9913689688389276	0.9936773973257772	0.9936773973257772
chr4	30717452	30718635	intergenic|chr4:30717452-30718635	intergenic	PCDH7	30720414	TRUE	ENSG00000169851	FALSE	IN-CGE	2370.5	0.4887	0.477318	10.9131	1	1	2	FALSE	1.10145	410.017	0.635504	0.107142	1.31165	0.992635	0.9949492286292588	0.9949492286292588
chr4	30719401	30721705	promoter|chr4:30719401-30721705	promoter	PCDH7	30720414	TRUE	ENSG00000169851	TRUE	IN-CGE	139	0.4887	1	6.97874	1	1	2	FALSE	1.10145	410.017	0.635504	0.101772	2.6122	0.9977317232700288	0.9994576404088956	0.9994576404088956
chr4	30721776	30722276	genic|chr4:30721776-30722276	genic	PCDH7	30720414	TRUE	ENSG00000169851	FALSE	IN-CGE	1612	0.4887	0.168111	3.84359	2	1	2	FALSE	1.10145	410.017	0.635504	0.0654402	0.311699	0.9429197083726684	0.92617	0.92617
chr4	31658119	31658619	intergenic|chr4:31658119-31658619	intergenic	ARAP2	36244357	TRUE	ENSG00000047365	FALSE	IN-CGE	4585988	0.42845	0.00045	2.74045	61	1	2	FALSE	0.149951	35.0618	0.173066	0.0777707	0.000937295	0.2280695657840879	0.2376685761126823	0.2376685761126823
chr4	31660338	31660838	intergenic|chr4:31660338-31660838	intergenic	ARAP2	36244357	TRUE	ENSG00000047365	FALSE	IN-CGE	4583769	0.42845	0.000133	0.811305	60	1	2	FALSE	0.149951	35.0618	0.173066	0.031126	0.000178398	0.2056138619862406	0.2110405759507593	0.2110405759507593
chr4	31661901	31662401	intergenic|chr4:31661901-31662401	intergenic	ARAP2	36244357	TRUE	ENSG00000047365	FALSE	IN-CGE	4582206	0.42845	0.000111	0.677382	59	1	2	FALSE	0.149951	35.0618	0.173066	0.0355395	0.000155219	0.2036204270291653	0.2086505051812547	0.2086505051812547
chr4	32251908	32252408	intergenic|chr4:32251908-32252408	intergenic	ARAP2	36244357	TRUE	ENSG00000047365	FALSE	IN-CGE	3992199	0.42845	0.000145	0.767626	57	1	1	FALSE	0.149951	35.0618	0.173066	0.0480355	0.000228135	0.1840570115182458	0.1857418388637447	0.1857418388637447
chr4	32254148	32255002	intergenic|chr4:32254148-32255002	intergenic	ARAP2	36244357	TRUE	ENSG00000047365	FALSE	IN-CGE	3989782	0.42845	0.000324	1.71086	56	1	1	FALSE	0.149951	35.0618	0.173066	0.0336195	0.000444939	0.1882166260205668	0.1905217650845261	0.1905217650845261
chr4	33057635	33058135	intergenic|chr4:33057635-33058135	intergenic	ARAP2	36244357	TRUE	ENSG00000047365	FALSE	IN-CGE	3186472	0.42845	0.000374	1.56585	50	1	3	FALSE	0.149951	35.0618	0.173066	0.0427099	0.000559596	0.2129031098082036	0.219555	0.219555
chr4	33058946	33059446	intergenic|chr4:33058946-33059446	intergenic	ARAP2	36244357	TRUE	ENSG00000047365	FALSE	IN-CGE	3185161	0.42845	0.000236	0.989934	49	1	4	FALSE	0.149951	35.0618	0.173066	0.0716059	0.000463784	0.2170428516825906	0.2244466884570962	0.2244466884570962
chr4	33060891	33061391	intergenic|chr4:33060891-33061391	intergenic	ARAP2	36244357	TRUE	ENSG00000047365	FALSE	IN-CGE	3183216	0.42845	0.000255	1.06621	48	1	4	FALSE	0.149951	35.0618	0.173066	0.0292247	0.00033596	0.2117513816799664	0.2180796169377129	0.2180796169377129
chr4	33061488	33061988	intergenic|chr4:33061488-33061988	intergenic	ARAP2	36244357	TRUE	ENSG00000047365	FALSE	IN-CGE	3182619	0.42845	0.000281	1.17818	47	1	4	FALSE	0.149951	35.0618	0.173066	0.0292247	0.000370215	0.2109679535169143	0.2171481739627081	0.2171481739627081
chr4	33061488	33061988	intergenic|chr4:33061488-33061988	intergenic	PCDH7	30720414	TRUE	ENSG00000169851	FALSE	IN-CGE	2341324	0.4887	9.5e-05	1.17818	42	1	4	FALSE	1.10145	410.017	0.635504	0.0673316	0.000179314	0.177601	0.1779920053332174	0.1779920053332174
chr4	33064123	33064808	intergenic|chr4:33064123-33064808	intergenic	ARAP2	36244357	TRUE	ENSG00000047365	FALSE	IN-CGE	3.17989e+06	0.42845	0.000267	1.11641	46	1	2	FALSE	0.149951	35.0618	0.173066	0.00842953	0.000289102	0.1878100433074197	0.1899787792532922	0.1899787792532922
chr4	34943664	34944164	intergenic|chr4:34943664-34944164	intergenic	ARAP2	36244357	TRUE	ENSG00000047365	FALSE	IN-CGE	1300443	0.42845	0.001543	2.58351	29	1	1	FALSE	0.149951	35.0618	0.173066	0.0362421	0.00217204	0.1790365825137789	0.1796543406658824	0.1796543406658824
chr4	35978527	35979027	intergenic|chr4:35978527-35979027	intergenic	ARAP2	36244357	TRUE	ENSG00000047365	FALSE	IN-CGE	265580	0.42845	0.003508	1.15373	22	1	1	FALSE	0.149951	35.0618	0.173066	0.0172599	0.0041284	0.1974724407330902	0.2014876098403663	0.2014876098403663
chr4	36025240	36025928	intergenic|chr4:36025240-36025928	intergenic	ARAP2	36244357	TRUE	ENSG00000047365	FALSE	IN-CGE	218773	0.42845	0.003568	0.962333	20	1	1	FALSE	0.149951	35.0618	0.173066	0.0622964	0.00642219	0.2333389957185306	0.2440571364870566	0.2440571364870566
chr4	36026214	36027369	intergenic|chr4:36026214-36027369	intergenic	ARAP2	36244357	TRUE	ENSG00000047365	FALSE	IN-CGE	217566	0.42845	0.010618	2.84734	19	1	1	FALSE	0.149951	35.0618	0.173066	0.0932423	0.0255918	0.5300808222094973	0.5380882309932561	0.5380882309932561
chr4	36038300	36039837	intergenic|chr4:36038300-36039837	intergenic	ARAP2	36244357	TRUE	ENSG00000047365	FALSE	IN-CGE	205288	0.42845	0.014202	3.58829	18	1	0	FALSE	0.149951	35.0618	0.173066	0.061971	0.0254844	0.3273727048762396	0.3512601542134727	0.3512601542134727
chr4	36086313	36086813	genic|chr4:36086313-36086813	genic	ARAP2	36244357	TRUE	ENSG00000047365	FALSE	IN-CGE	157794	0.42845	0.015103	2.91463	15	1	1	FALSE	0.149951	35.0618	0.173066	0.0793452	0.0319285	0.5711351388726988	0.5719640266956665	0.5719640266956665
chr4	36088483	36088983	genic|chr4:36088483-36088983	genic	ARAP2	36244357	TRUE	ENSG00000047365	FALSE	IN-CGE	155624	0.42845	0.006885	1.30999	14	1	1	FALSE	0.149951	35.0618	0.173066	0.0378909	0.00984376	0.2613160300731942	0.2780195892038657	0.2780195892038657
chr4	36132767	36133589	genic|chr4:36132767-36133589	genic	ARAP2	36244357	TRUE	ENSG00000047365	FALSE	IN-CGE	111179	0.42845	0.030612	4.12716	11	1	1	FALSE	0.149951	35.0618	0.173066	0.086082	0.0689622	0.7731232856921249	0.734173	0.734173
chr4	36137290	36137790	genic|chr4:36137290-36137790	genic	ARAP2	36244357	TRUE	ENSG00000047365	FALSE	IN-CGE	106817	0.42845	0.020851	2.69821	10	1	2	FALSE	0.149951	35.0618	0.173066	0.058252	0.0361254	0.5917866870797587	0.5891509860829904	0.5891509860829904
chr4	36142352	36143226	genic|chr4:36142352-36143226	genic	ARAP2	36244357	TRUE	ENSG00000047365	FALSE	IN-CGE	101568	0.42845	0.0161	1.97863	9	1	1	FALSE	0.149951	35.0618	0.173066	0.0848463	0.0358494	0.5469496198204161	0.5520651414076903	0.5520651414076903
chr4	36164756	36165791	genic|chr4:36164756-36165791	genic	ARAP2	36244357	TRUE	ENSG00000047365	FALSE	IN-CGE	79083.5	0.42845	0.034838	3.31348	8	1	1	FALSE	0.149951	35.0618	0.173066	0.0393228	0.0504867	0.6475972747137123	0.6334735465019937	0.6334735465019937
chr4	36167568	36168406	genic|chr4:36167568-36168406	genic	ARAP2	36244357	TRUE	ENSG00000047365	FALSE	IN-CGE	76370	0.42845	0.01878	1.7235	7	1	2	FALSE	0.149951	35.0618	0.173066	0.0813243	0.0404501	0.5865836095117698	0.5847821485428497	0.5847821485428497
chr4	36172684	36173184	genic|chr4:36172684-36173184	genic	ARAP2	36244357	TRUE	ENSG00000047365	FALSE	IN-CGE	71423	0.42845	0.009609	0.823338	6	1	1	FALSE	0.149951	35.0618	0.173066	0.00911482	0.0104719	0.1971826807699029	0.2011274967910744	0.2011274967910744
chr4	36202203	36202703	genic|chr4:36202203-36202703	genic	ARAP2	36244357	TRUE	ENSG00000047365	FALSE	IN-CGE	41904	0.42845	0.019391	0.962333	4	1	1	FALSE	0.149951	35.0618	0.173066	0.0880721	0.0445116	0.5216527950984334	0.5310818446633936	0.5310818446633936
chr4	36206528	36207352	genic|chr4:36206528-36207352	genic	ARAP2	36244357	TRUE	ENSG00000047365	FALSE	IN-CGE	37417	0.42845	0.026107	1.15373	3	1	1	FALSE	0.149951	35.0618	0.173066	0.0617531	0.0467508	0.5035668672869051	0.5158136268354407	0.5158136268354407
chr4	36213826	36214539	genic|chr4:36213826-36214539	genic	ARAP2	36244357	TRUE	ENSG00000047365	FALSE	IN-CGE	30174.5	0.42845	0.042649	1.51206	2	1	0	FALSE	0.149951	35.0618	0.173066	0.0432983	0.0641686	0.3700575528467044	0.3951628750176388	0.3951628750176388
chr4	36243582	36244937	promoter|chr4:36243582-36244937	promoter	ARAP2	36244357	TRUE	ENSG00000047365	TRUE	IN-CGE	97.5	0.42845	1	2.21856	1	1	0	FALSE	0.149951	35.0618	0.173066	0.0827713	2.1835	0.993139	0.9953949040074364	0.9953949040074364
chr4	36337584	36338699	genic|chr4:36337584-36338699	genic	ARAP2	36244357	TRUE	ENSG00000047365	FALSE	IN-CGE	93784.5	0.42845	0.026157	2.96258	6	2	0	FALSE	0.149951	35.0618	0.173066	0.0719787	0.0515845	0.2187109602037251	0.2264464231040592	0.2264464231040592
chr4	36676059	36677073	intergenic|chr4:36676059-36677073	intergenic	NWD2	37245067	TRUE	ENSG00000174145	FALSE	IN-CGE	568501	0.532853	0.002288	3.48485	15	1	1	FALSE	0.474689	124.435	0.400668	0.155675	0.00993875	0.230479	0.2405128082072327	0.2405128082072327
chr4	36677079	36677888	intergenic|chr4:36677079-36677888	intergenic	ARAP2	36244357	TRUE	ENSG00000047365	FALSE	IN-CGE	433126	0.42845	0.009976	5.41552	10	2	1	FALSE	0.149951	35.0618	0.173066	0.110481	0.0282912	0.2625771769645306	0.2797039028517918	0.2797039028517918
chr4	36677079	36677888	intergenic|chr4:36677079-36677888	intergenic	NWD2	37245067	TRUE	ENSG00000174145	FALSE	IN-CGE	567584	0.532853	0.003562	5.41552	14	1	1	FALSE	0.474689	124.435	0.400668	0.155675	0.0154728	0.3064380205883532	0.3294430520973885	0.3294430520973885
chr4	37023846	37024525	intergenic|chr4:37023846-37024525	intergenic	NWD2	37245067	TRUE	ENSG00000174145	FALSE	IN-CGE	220882	0.532853	0.004319	2.49763	9	1	1	FALSE	0.474689	124.435	0.400668	0.10113	0.0112141	0.2057002999002067	0.2111557908005396	0.2111557908005396
chr4	37169511	37170825	intergenic|chr4:37169511-37170825	intergenic	NWD2	37245067	TRUE	ENSG00000174145	FALSE	IN-CGE	74899	0.532853	0.018875	3.60567	3	1	1	FALSE	0.474689	124.435	0.400668	0.118736	0.0578633	0.5285151123511914	0.5369791798908039	0.5369791798908039
chr4	37243037	37243537	intergenic|chr4:37243037-37243537	intergenic	NWD2	37245067	TRUE	ENSG00000174145	FALSE	IN-CGE	1780	0.532853	0.125474	1.49878	2	1	2	FALSE	0.474689	124.435	0.400668	0.0762252	0.257564	0.9170914087101024	0.8895822320793667	0.8895822320793667
chr4	37243668	37244387	intergenic|chr4:37243668-37244387	intergenic	NWD2	37245067	TRUE	ENSG00000174145	FALSE	IN-CGE	1039.5	0.532853	0.277395	3.31348	1	1	2	FALSE	0.474689	124.435	0.400668	0.155566	1.20372	0.9907477699658184	0.9929991869619332	0.9929991869619332
chr4	37244418	37245761	promoter|chr4:37244418-37245761	promoter	NWD2	37245067	TRUE	ENSG00000174145	TRUE	IN-CGE	22.5	0.532853	1	4.09955	1	1	2	FALSE	0.474689	124.435	0.400668	0.155566	4.33937	0.99897	0.9999281549076592	0.9999281549076592
chr4	37436203	37437441	genic|chr4:37436203-37437441	genic	NWD2	37245067	TRUE	ENSG00000174145	FALSE	IN-CGE	191755	0.532853	0.00822	4.1129	6	1	1	FALSE	0.474689	124.435	0.400668	0.0975191	0.0206279	0.2855076273665163	0.3054247274740544	0.3054247274740544
chr4	37685758	37686881	promoter|chr4:37685758-37686881	promoter	RELL1	37686377	TRUE	ENSG00000181826	TRUE	IN-CGE	57.5	0.948493	1	24.0445	1	1	0	FALSE	0.0652402	10.9998	0.0751252	0.0504534	1.60965	0.9755579695994344	0.975317	0.975317
chr4	37748491	37749613	intergenic|chr4:37748491-37749613	intergenic	PGM2	37826659	TRUE	ENSG00000169299	FALSE	IN-CGE	77607	0.642102	0.034731	6.47891	5	1	0	FALSE	0.0406942	6.94361	0.0500835	0.0263005	0.0445126	0.2689678085310031	0.2872918776696825	0.2872918776696825
chr4	37748491	37749613	intergenic|chr4:37748491-37749613	intergenic	TBC1D1	37891083	TRUE	ENSG00000065882	FALSE	IN-CGE	142031	0.445911	0.022524	6.47891	6	2	0	FALSE	0.203975	42.2117	0.227602	0.0754354	0.0458924	0.1856075089479505	0.1874558491371795	0.1874558491371795
chr4	37825938	37827369	promoter|chr4:37825938-37827369	promoter	PGM2	37826659	TRUE	ENSG00000169299	TRUE	IN-CGE	5.5	0.642102	1	6.60856	1	1	0	FALSE	0.0406942	6.94361	0.0500835	0.0386344	1.4398	0.9796077973784773	0.9810037482827136	0.9810037482827136
chr4	37889725	37891868	promoter|chr4:37889725-37891868	promoter	TBC1D1	37891083	TRUE	ENSG00000065882	TRUE	IN-CGE	286.5	0.445911	1	3.86221	1	1	0	FALSE	0.203975	42.2117	0.227602	0.0649922	1.84631	0.990516	0.9927731168406518	0.9927731168406518
chr4	37907922	37910101	genic|chr4:37907922-37910101	genic	TBC1D1	37891083	TRUE	ENSG00000065882	FALSE	IN-CGE	17928.5	0.445911	0.09239	3.19061	1	1	0	FALSE	0.203975	42.2117	0.227602	0.0603679	0.163298	0.6352073502196861	0.6237364090386326	0.6237364090386326
chr4	37927380	37927880	genic|chr4:37927380-37927880	genic	TBC1D1	37891083	TRUE	ENSG00000065882	FALSE	IN-CGE	36547	0.445911	0.020095	1.43921	3	1	1	FALSE	0.203975	42.2117	0.227602	0.0235984	0.0251063	0.2987809845518466	0.3201552896978809	0.3201552896978809
chr4	37928376	37929152	genic|chr4:37928376-37929152	genic	TBC1D1	37891083	TRUE	ENSG00000065882	FALSE	IN-CGE	37681	0.445911	0.031989	2.36396	4	1	1	FALSE	0.203975	42.2117	0.227602	0.0277997	0.0415824	0.4882840332107396	0.5027967951208882	0.5027967951208882
chr4	37977007	37978156	genic|chr4:37977007-37978156	genic	TBC1D1	37891083	TRUE	ENSG00000065882	FALSE	IN-CGE	86498.5	0.445911	0.044741	7.74396	6	2	0	FALSE	0.203975	42.2117	0.227602	0.0835582	0.09842	0.4170523693579411	0.4400441898553268	0.4400441898553268
chr4	38663267	38665474	promoter|chr4:38663267-38665474	promoter	KLF3	38664168	TRUE	ENSG00000109787	TRUE	IN-CGE	202.5	0.856997	1	25.3973	1	2	1	FALSE	0.255637	44.6866	0.279354	0.0392569	1.44829	0.9692366640986092	0.9655750276940546	0.9655750276940546
chr4	38663267	38665474	promoter|chr4:38663267-38665474	promoter	KLF3-AS1	38664628	TRUE	ENSG00000231160	TRUE	IN-CGE	257.5	0.740977	1	25.3973	1	2	1	FALSE	0.410284	79.9547	0.396772	0.0305906	1.33458	0.9692454908757624	0.965598	0.965598
chr4	38667031	38667531	genic|chr4:38667031-38667531	genic	KLF3	38664168	TRUE	ENSG00000109787	FALSE	IN-CGE	3113	0.856997	0.189393	7.52855	2	2	1	FALSE	0.255637	44.6866	0.279354	0.0491375	0.301095	0.7546146459598045	0.718598	0.718598
chr4	38667031	38667531	genic|chr4:38667031-38667531	genic	KLF3-AS1	38664628	TRUE	ENSG00000231160	FALSE	IN-CGE	2653	0.740977	0.188781	7.52855	1	1	1	FALSE	0.410284	79.9547	0.396772	0.0539424	0.314041	0.8760799615523688	0.8313265492718129	0.8313265492718129
chr4	38672516	38673218	genic|chr4:38672516-38673218	genic	KLF3-AS1	38664628	TRUE	ENSG00000231160	FALSE	IN-CGE	8239	0.740977	0.023735	1.5786	2	1	2	FALSE	0.410284	79.9547	0.396772	0.0160662	0.0276198	0.2140264907139623	0.220835	0.220835
chr4	38675477	38675977	genic|chr4:38675477-38675977	genic	KLF3-AS1	38664628	TRUE	ENSG00000231160	FALSE	IN-CGE	11099	0.740977	0.027998	2.5266	3	1	3	FALSE	0.410284	79.9547	0.396772	0.00589337	0.0295989	0.2805353379320648	0.2998563389824087	0.2998563389824087
chr4	38867394	38867982	promoter|chr4:38867394-38867982	promoter	FAM114A1	38867732	TRUE	ENSG00000197712	TRUE	IN-CGE	44	0.368345	1	1.25897	1	1	1	FALSE	0.0121081	2.19996	0.0166945	0.0270846	1.29116	0.9934783238469764	0.9956813758464972	0.9956813758464972
chr4	38868253	38868753	genic|chr4:38868253-38868753	genic	FAM114A1	38867732	TRUE	ENSG00000197712	FALSE	IN-CGE	771	0.368345	0.119402	0.891775	1	1	1	FALSE	0.0121081	2.19996	0.0166945	0.0270846	0.154166	0.810322	0.7670107980436114	0.7670107980436114
chr4	38907610	38908110	genic|chr4:38907610-38908110	genic	FAM114A1	38867732	TRUE	ENSG00000197712	FALSE	IN-CGE	40128	0.368345	0.008698	0.548289	3	1	1	FALSE	0.0121081	2.19996	0.0166945	0.050914	0.0140617	0.2103250925655374	0.2163956173868746	0.2163956173868746
chr4	38946806	38948560	intergenic|chr4:38946806-38948560	intergenic	FAM114A1	38867732	TRUE	ENSG00000197712	FALSE	IN-CGE	79951	0.368345	0.041772	5.33429	5	1	1	FALSE	0.0121081	2.19996	0.0166945	0.0556925	0.0706454	0.7344087889226104	0.703138	0.703138
chr4	38948588	38949088	intergenic|chr4:38948588-38949088	intergenic	FAM114A1	38867732	TRUE	ENSG00000197712	FALSE	IN-CGE	81106	0.368345	0.029171	3.78028	6	1	2	FALSE	0.0121081	2.19996	0.0166945	0.0230794	0.0362676	0.5667135015749473	0.5683998583422128	0.5683998583422128
chr4	38952854	38953354	intergenic|chr4:38952854-38953354	intergenic	FAM114A1	38867732	TRUE	ENSG00000197712	FALSE	IN-CGE	85372	0.368345	0.00562	0.767626	7	1	2	FALSE	0.0121081	2.19996	0.0166945	0.010044	0.00617862	0.1870211499357882	0.1890004264042238	0.1890004264042238
chr4	38958333	38958833	intergenic|chr4:38958333-38958833	intergenic	FAM114A1	38867732	TRUE	ENSG00000197712	FALSE	IN-CGE	90851	0.368345	0.006407	0.932603	8	1	1	FALSE	0.0121081	2.19996	0.0166945	0.00449315	0.00668444	0.1867992765951316	0.1887705134846936	0.1887705134846936
chr4	38958869	38959712	intergenic|chr4:38958869-38959712	intergenic	FAM114A1	38867732	TRUE	ENSG00000197712	FALSE	IN-CGE	91558.5	0.368345	0.005059	0.742263	9	1	1	FALSE	0.0121081	2.19996	0.0166945	0.0360059	0.00710556	0.2026660449789247	0.2075145991645631	0.2075145991645631
chr4	39043938	39045044	intergenic|chr4:39043938-39045044	intergenic	FAM114A1	38867732	TRUE	ENSG00000197712	FALSE	IN-CGE	176759	0.368345	0.033594	9.66862	13	2	0	FALSE	0.0121081	2.19996	0.0166945	2.59228410213718e-05	0.0336022	0.2069895469901319	0.2125437963390679	0.2125437963390679
chr4	39043938	39045044	intergenic|chr4:39043938-39045044	intergenic	KLHL5	39062231	TRUE	ENSG00000109790	FALSE	IN-CGE	17740	0.312089	0.300076	9.66862	1	1	0	TRUE	0.176762	34.3056	0.196439	0.0148235	0.34512	0.6727847043644392	0.65381	0.65381
chr4	39061981	39063109	promoter|chr4:39061981-39063109	promoter	KLHL5	39062231	TRUE	ENSG00000109790	TRUE	IN-CGE	314	0.312089	1	1.27199	1	1	0	TRUE	0.176762	34.3056	0.196439	0.00837564	1.08223	0.9346559750094422	0.9172314122101431	0.9172314122101431
chr4	39182140	39182999	promoter|chr4:39182140-39182999	promoter	WDR19	39182403	TRUE	ENSG00000157796	TRUE	IN-CGE	166.5	0.891554	1	15.4977	1	1	0	FALSE	0.284931	53.7614	0.298831	0.0653859	1.85318	0.9818079197063904	0.9838836933757062	0.9838836933757062
chr4	39365583	39367017	promoter|chr4:39365583-39367017	promoter	RFC1	39366381	TRUE	ENSG00000035928	TRUE	IN-CGE	81	0.532658	1	3.89287	1	1	0	FALSE	0.258867	48.4678	0.273233	0.0194263	1.20115	0.9768220887721938	0.9771915141243064	0.9771915141243064
chr4	39458434	39459664	promoter|chr4:39458434-39459664	promoter	LIAS	39459023	TRUE	ENSG00000121897	TRUE	IN-CGE	26	0.926721	1	21.2485	1	2	0	TRUE	0.0919131	16.3622	0.114079	0.0325251	1.35916	0.7397986491829646	0.7072851142458348	0.7072851142458348
chr4	39458434	39459664	promoter|chr4:39458434-39459664	promoter	RPL9	39458948	TRUE	ENSG00000163682	TRUE	IN-CGE	101	0.928255	1	21.2485	1	2	0	TRUE	1.45764	481.859	0.813578	0.0394621	1.45109	0.7605175654633463	0.7237641367437998	0.7237641367437998
chr4	39526705	39527205	promoter|chr4:39526705-39527205	promoter	UGDH	39527598	TRUE	ENSG00000109814	TRUE	IN-CGE	643	0.863548	1	1.53857	1	1	1	FALSE	0.106989	19.5246	0.129661	0.0531781	1.65157	0.9903409523055547	0.9925889408327544	0.9925889408327544
chr4	39527348	39528190	promoter|chr4:39527348-39528190	promoter	UGDH	39527598	TRUE	ENSG00000109814	TRUE	IN-CGE	171	0.863548	1	12.8316	1	1	1	FALSE	0.106989	19.5246	0.129661	0.0531781	1.65157	0.9903409523055547	0.9925889408327544	0.9925889408327544
chr4	39637466	39637966	genic|chr4:39637466-39637966	genic	SMIM14	39638998	TRUE	ENSG00000163683	FALSE	IN-CGE	1282	0.922045	0.10679	2.88631	2	1	2	FALSE	0.288907	55.1364	0.308848	0.0602876	0.188607	0.7958358386411273	0.7547183851662649	0.7547183851662649
chr4	39638055	39638555	promoter|chr4:39638055-39638555	promoter	SMIM14	39638998	TRUE	ENSG00000163683	TRUE	IN-CGE	693	0.922045	1	1.97742	1	1	2	FALSE	0.288907	55.1364	0.308848	0.0480491	1.57355	0.990091	0.992301	0.992301
chr4	39638748	39639306	promoter|chr4:39638748-39639306	promoter	SMIM14	39638998	TRUE	ENSG00000163683	TRUE	IN-CGE	29	0.922045	1	15.6123	1	1	2	FALSE	0.288907	55.1364	0.308848	0.0480491	1.57355	0.990091	0.992301	0.992301
chr4	39668207	39669723	intergenic|chr4:39668207-39669723	intergenic	UBE2K	39698043	TRUE	ENSG00000078140	FALSE	IN-CGE	29078	0.648483	0.043775	4.59566	3	1	0	FALSE	0.67727	149.185	0.582081	0.0542595	0.0730387	0.3693990163231626	0.3944626998558517	0.3944626998558517
chr4	39695611	39696111	intergenic|chr4:39695611-39696111	intergenic	UBE2K	39698043	TRUE	ENSG00000078140	FALSE	IN-CGE	2182	0.648483	0.091969	1.59114	2	1	2	FALSE	0.67727	149.185	0.582081	0.0056282	0.0969846	0.6529629677488249	0.6377655741996688	0.6377655741996688
chr4	39697126	39697626	promoter|chr4:39697126-39697626	promoter	UBE2K	39698043	TRUE	ENSG00000078140	TRUE	IN-CGE	667	0.648483	1	1.32601	1	1	2	FALSE	0.67727	149.185	0.582081	0.0383279	1.43565	0.9917291289068896	0.994089	0.994089
chr4	39697793	39698977	promoter|chr4:39697793-39698977	promoter	UBE2K	39698043	TRUE	ENSG00000078140	TRUE	IN-CGE	342	0.648483	1	6.36418	1	1	2	FALSE	0.67727	149.185	0.582081	0.0383279	1.43565	0.9917291289068896	0.994089	0.994089
chr4	39704685	39705590	genic|chr4:39704685-39705590	genic	UBE2K	39698043	TRUE	ENSG00000078140	FALSE	IN-CGE	7094.5	0.648483	0.026897	0.66586	2	1	1	FALSE	0.67727	149.185	0.582081	0.0275316	0.034875	0.2712204845594126	0.2897797619504254	0.2897797619504254
chr4	39706893	39707855	genic|chr4:39706893-39707855	genic	UBE2K	39698043	TRUE	ENSG00000078140	FALSE	IN-CGE	9331	0.648483	0.024332	0.797491	3	1	2	FALSE	0.67727	149.185	0.582081	0.0384476	0.0349716	0.3397521368238449	0.3642076499248015	0.3642076499248015
chr4	39976337	39977290	genic|chr4:39976337-39977290	genic	PDS5A	39977956	TRUE	ENSG00000121892	FALSE	IN-CGE	1142.5	0.744167	0.319392	6.64187	2	1	1	TRUE	0.659086	142.928	0.567056	0.0593353	0.559048	0.8643739591907162	0.817435	0.817435
chr4	39976337	39977290	genic|chr4:39976337-39977290	genic	UBE2K	39698043	TRUE	ENSG00000078140	FALSE	IN-CGE	278770	0.648483	0.006248	6.64187	23	1	1	FALSE	0.67727	149.185	0.582081	0.039387	0.00906	0.2208216775073295	0.2288999585736482	0.2288999585736482
chr4	39977417	39978206	promoter|chr4:39977417-39978206	promoter	PDS5A	39977956	TRUE	ENSG00000121892	TRUE	IN-CGE	144.5	0.744167	1	8.30754	1	1	1	TRUE	0.659086	142.928	0.567056	0.0593353	1.75035	0.9695684958561704	0.9661172696370972	0.9661172696370972
chr4	40054485	40054985	intergenic|chr4:40054485-40054985	intergenic	N4BP2	40056903	TRUE	ENSG00000078177	FALSE	IN-CGE	2168	0.819346	0.089093	3.04055	2	1	2	FALSE	0.436649	86.1421	0.432387	0.00694634	0.0951275	0.5929834089038793	0.5899614944049171	0.5899614944049171
chr4	40055883	40057517	promoter|chr4:40055883-40057517	promoter	N4BP2	40056903	TRUE	ENSG00000078177	TRUE	IN-CGE	203	0.819346	1	19.494	1	1	2	FALSE	0.436649	86.1421	0.432387	0.0339679	1.37779	0.988911	0.9911705393874468	0.9911705393874468
chr4	40057738	40058238	genic|chr4:40057738-40058238	genic	N4BP2	40056903	TRUE	ENSG00000078177	FALSE	IN-CGE	1085	0.819346	0.205643	7.01813	1	1	2	FALSE	0.436649	86.1421	0.432387	0.0166654	0.240658	0.8228872241690091	0.77815	0.77815
chr4	40736468	40737374	intergenic|chr4:40736468-40737374	intergenic	NSUN7	40749896	TRUE	ENSG00000179299	FALSE	IN-CGE	12975	0.399104	0.055014	1.34573	1	1	0	FALSE	0.0333395	5.77489	0.0417362	0.0149058	0.0633212	0.3048087697026648	0.3275468349872238	0.3275468349872238
chr4	40749646	40750818	promoter|chr4:40749646-40750818	promoter	NSUN7	40749896	TRUE	ENSG00000179299	TRUE	IN-CGE	336	0.399104	1	2.00284	1	1	1	FALSE	0.0333395	5.77489	0.0417362	0.0282488	1.30542	0.9930943377741412	0.9953450487956412	0.9953450487956412
chr4	40750934	40751434	genic|chr4:40750934-40751434	genic	NSUN7	40749896	TRUE	ENSG00000179299	FALSE	IN-CGE	1288	0.399104	0.101236	0.932603	2	1	1	FALSE	0.0333395	5.77489	0.0417362	0.0282488	0.132155	0.8126867142104296	0.7687751317510432	0.7687751317510432
chr4	40822028	40823252	genic|chr4:40822028-40823252	genic	NSUN7	40749896	TRUE	ENSG00000179299	FALSE	IN-CGE	72744	0.399104	0.016332	2.33529	4	1	2	FALSE	0.0333395	5.77489	0.0417362	0.00502414	0.0171248	0.2829175263713561	0.3025799120412578	0.3025799120412578
chr4	40824745	40825688	genic|chr4:40824745-40825688	genic	NSUN7	40749896	TRUE	ENSG00000179299	FALSE	IN-CGE	75320.5	0.399104	0.010115	1.49878	5	1	2	FALSE	0.0333395	5.77489	0.0417362	0.00490234	0.0105938	0.2149293489217225	0.2219257167422796	0.2219257167422796
chr4	40842169	40843474	genic|chr4:40842169-40843474	genic	NSUN7	40749896	TRUE	ENSG00000179299	FALSE	IN-CGE	92925.5	0.399104	0.024249	4.45543	8	1	4	FALSE	0.0333395	5.77489	0.0417362	0.0237591	0.0303421	0.5544202528020594	0.558126	0.558126
chr4	40845186	40845951	genic|chr4:40845186-40845951	genic	NSUN7	40749896	TRUE	ENSG00000179299	FALSE	IN-CGE	95672.5	0.399104	0.011795	2.23295	9	1	5	FALSE	0.0333395	5.77489	0.0417362	-0.0107123	0.0106612	0.3016420795202166	0.3235270593881728	0.3235270593881728
chr4	40846488	40846988	genic|chr4:40846488-40846988	genic	NSUN7	40749896	TRUE	ENSG00000179299	FALSE	IN-CGE	96842	0.399104	0.007301	1.39944	10	1	5	FALSE	0.0333395	5.77489	0.0417362	0.00857375	0.00791613	0.2623983972478432	0.2794565560923029	0.2794565560923029
chr4	40847795	40848295	genic|chr4:40847795-40848295	genic	NSUN7	40749896	TRUE	ENSG00000179299	FALSE	IN-CGE	98149	0.399104	0.004533	0.880907	11	1	5	FALSE	0.0333395	5.77489	0.0417362	-0.0157671	0.00390643	0.1940610625682699	0.1974102308753576	0.1974102308753576
chr4	40848296	40848981	genic|chr4:40848296-40848981	genic	NSUN7	40749896	TRUE	ENSG00000179299	FALSE	IN-CGE	98742.5	0.399104	0.006275	1.22701	12	1	4	FALSE	0.0333395	5.77489	0.0417362	0.0645016	0.0115321	0.339606	0.3640386593739704	0.3640386593739704
chr4	40850414	40851127	genic|chr4:40850414-40851127	genic	NSUN7	40749896	TRUE	ENSG00000179299	FALSE	IN-CGE	100874	0.399104	0.005335	1.06621	13	1	4	FALSE	0.0333395	5.77489	0.0417362	-0.0349332	0.00383704	0.1995812131541928	0.2038864185364521	0.2038864185364521
chr4	40856026	40857447	genic|chr4:40856026-40857447	genic	NSUN7	40749896	TRUE	ENSG00000179299	FALSE	IN-CGE	106840	0.399104	0.044894	9.51625	14	1	0	FALSE	0.0333395	5.77489	0.0417362	-0.012929	0.0397385	0.4517504543028579	0.4717112807032311	0.4717112807032311
chr4	40897274	40898234	genic|chr4:40897274-40898234	genic	NSUN7	40749896	TRUE	ENSG00000179299	FALSE	IN-CGE	147858	0.399104	0.006648	1.96545	16	1	2	FALSE	0.0333395	5.77489	0.0417362	0.0192266	0.00797024	0.2776712762006845	0.2968469902868506	0.2968469902868506
chr4	40912659	40913641	genic|chr4:40912659-40913641	genic	NSUN7	40749896	TRUE	ENSG00000179299	FALSE	IN-CGE	163254	0.399104	0.014729	4.81994	19	1	3	FALSE	0.0333395	5.77489	0.0417362	0.0259551	0.0188159	0.5037286030049705	0.515897	0.515897
chr4	40915951	40916708	genic|chr4:40915951-40916708	genic	NSUN7	40749896	TRUE	ENSG00000179299	FALSE	IN-CGE	166434	0.399104	0.007652	2.55413	20	1	2	FALSE	0.0333395	5.77489	0.0417362	-0.0137712	0.00671967	0.2748299402541045	0.2935140929469758	0.2935140929469758
chr4	40917998	40918746	genic|chr4:40917998-40918746	genic	NSUN7	40749896	TRUE	ENSG00000179299	FALSE	IN-CGE	168476	0.399104	0.002847	0.962333	21	1	3	FALSE	0.0333395	5.77489	0.0417362	0.00249625	0.00291485	0.2106245706233786	0.2167503059369604	0.2167503059369604
chr4	40923265	40924942	genic|chr4:40923265-40924942	genic	NSUN7	40749896	TRUE	ENSG00000179299	FALSE	IN-CGE	174208	0.399104	0.014249	4.98337	22	1	1	FALSE	0.0333395	5.77489	0.0417362	0.0227017	0.0176524	0.4563415840627191	0.4759468283126735	0.4759468283126735
chr4	40927563	40928063	genic|chr4:40927563-40928063	genic	NSUN7	40749896	TRUE	ENSG00000179299	FALSE	IN-CGE	177917	0.399104	0.008834	3.15718	23	1	2	FALSE	0.0333395	5.77489	0.0417362	0.00846412	0.00956839	0.3476176998210354	0.3729980754787296	0.3729980754787296
chr4	40931751	40932251	genic|chr4:40931751-40932251	genic	NSUN7	40749896	TRUE	ENSG00000179299	FALSE	IN-CGE	182105	0.399104	0.001999	0.731459	24	1	2	FALSE	0.0333395	5.77489	0.0417362	0.0104547	0.00220623	0.194142	0.1975122347556753	0.1975122347556753
chr4	40933219	40934162	genic|chr4:40933219-40934162	genic	NSUN7	40749896	TRUE	ENSG00000179299	FALSE	IN-CGE	183794	0.399104	0.006197	2.28952	25	1	1	FALSE	0.0333395	5.77489	0.0417362	-0.00434375	0.00594817	0.2569162528016065	0.2725512297571584	0.2725512297571584
chr4	40940395	40941385	genic|chr4:40940395-40941385	genic	NSUN7	40749896	TRUE	ENSG00000179299	FALSE	IN-CGE	190994	0.399104	0.001997	0.767626	27	1	1	FALSE	0.0333395	5.77489	0.0417362	0.00613006	0.0021159	0.1826529606202491	0.1840625858875879	0.1840625858875879
chr4	40962607	40963107	genic|chr4:40962607-40963107	genic	NSUN7	40749896	TRUE	ENSG00000179299	FALSE	IN-CGE	212961	0.399104	0.00224	0.962333	28	1	1	FALSE	0.0333395	5.77489	0.0417362	-0.00103995	0.00221813	0.1875533490312284	0.1896216804633829	0.1896216804633829
chr4	41213700	41214868	promoter|chr4:41213700-41214868	promoter	APBB2	41214618	TRUE	ENSG00000163697	TRUE	IN-CGE	334	0.750816	1	10.6646	1	1	1	FALSE	0.636334	145.128	0.537006	0.0565716	1.7053	0.9919992413644018	0.9943252830998104	0.9943252830998104
chr4	41216229	41217173	intergenic|chr4:41216229-41217173	intergenic	APBB2	41214618	TRUE	ENSG00000163697	FALSE	IN-CGE	2083	0.750816	0.246029	6.75654	1	1	1	FALSE	0.636334	145.128	0.537006	0.0111152	0.273231	0.8469276175992001	0.7995905808677671	0.7995905808677671
chr4	41216229	41217173	intergenic|chr4:41216229-41217173	intergenic	NSUN7	40749896	TRUE	ENSG00000179299	FALSE	IN-CGE	466805	0.399104	0.007039	6.75654	40	2	1	FALSE	0.0333395	5.77489	0.0417362	0.0269036	0.00907294	0.1850117079435958	0.1867647117320473	0.1867647117320473
chr4	41216229	41217173	intergenic|chr4:41216229-41217173	intergenic	UCHL1	41256880	TRUE	ENSG00000154277	FALSE	IN-CGE	40179	0.826458	0.025942	6.75654	3	1	1	FALSE	1.18735	341.887	0.771842	0.0194937	0.0311802	0.236688	0.2479483668386529	0.2479483668386529
chr4	41232259	41233280	intergenic|chr4:41232259-41233280	intergenic	APBB2	41214618	TRUE	ENSG00000163697	FALSE	IN-CGE	18151.5	0.750816	0.03327	3.42165	2	1	1	FALSE	0.636334	145.128	0.537006	0.0309907	0.0445694	0.3117428786927979	0.3350007336506247	0.3350007336506247
chr4	41232259	41233280	intergenic|chr4:41232259-41233280	intergenic	UCHL1	41256880	TRUE	ENSG00000154277	FALSE	IN-CGE	24110.5	0.826458	0.022165	3.42165	2	1	1	FALSE	1.18735	341.887	0.771842	0.0361318	0.0311686	0.2024324381817889	0.2072363595594632	0.2072363595594632
chr4	41256118	41257975	promoter|chr4:41256118-41257975	promoter	UCHL1	41256880	TRUE	ENSG00000154277	TRUE	IN-CGE	166.5	0.826458	1	18.1915	1	1	0	FALSE	1.18735	341.887	0.771842	0.0672362	1.88581	0.9835631685801968	0.9859592891085532	0.9859592891085532
chr4	41266411	41267611	genic|chr4:41266411-41267611	genic	UCHL1	41256880	TRUE	ENSG00000154277	FALSE	IN-CGE	10131	0.826458	0.03033	1.92657	3	1	3	FALSE	1.18735	341.887	0.771842	0.0359228	0.0425662	0.3639776648262278	0.3892278565233036	0.3892278565233036
chr4	41267830	41268544	genic|chr4:41267830-41268544	genic	UCHL1	41256880	TRUE	ENSG00000154277	FALSE	IN-CGE	11307	0.826458	0.012234	0.869617	4	1	3	FALSE	1.18735	341.887	0.771842	0.0415201	0.0181007	0.1828007199925193	0.1842578984751348	0.1842578984751348
chr4	41268701	41269926	intergenic|chr4:41268701-41269926	intergenic	UCHL1	41256880	TRUE	ENSG00000154277	FALSE	IN-CGE	12433.5	0.826458	0.019987	1.56585	5	1	3	FALSE	1.18735	341.887	0.771842	0.0428908	0.0299565	0.3143964758559785	0.3378349368205425	0.3378349368205425
chr4	41281001	41281501	intergenic|chr4:41281001-41281501	intergenic	UCHL1	41256880	TRUE	ENSG00000154277	FALSE	IN-CGE	24371	0.826458	0.018878	2.94653	7	1	2	FALSE	1.18735	341.887	0.771842	0.0295981	0.0249594	0.2859982026860717	0.3059232348512973	0.3059232348512973
chr4	41339777	41340892	intergenic|chr4:41339777-41340892	intergenic	LIMCH1	41360630	TRUE	ENSG00000064042	FALSE	IN-CGE	20295.5	0.679095	0.077326	8.39938	2	1	0	FALSE	1.62833	663.081	0.816917	0.0668895	0.145346	0.5750276122992508	0.5754113370703111	0.5754113370703111
chr4	41359791	41360291	promoter|chr4:41359791-41360291	promoter	LIMCH1	41360630	TRUE	ENSG00000064042	TRUE	IN-CGE	589	0.679095	1	1.41901	1	1	2	FALSE	1.62833	663.081	0.816917	0.0887665	2.31057	0.9961634522181791	0.9982768872521918	0.9982768872521918
chr4	41360380	41360896	promoter|chr4:41360380-41360896	promoter	LIMCH1	41360630	TRUE	ENSG00000064042	TRUE	IN-CGE	8	0.679095	1	4.62004	1	1	2	FALSE	1.62833	663.081	0.816917	0.0887665	2.31057	0.9961634522181791	0.9982768872521918	0.9982768872521918
chr4	41360972	41362376	promoter|chr4:41360972-41362376	promoter	LIMCH1	41360630	TRUE	ENSG00000064042	TRUE	IN-CGE	1044	0.679095	1	4.01935	2	1	3	FALSE	1.62833	663.081	0.816917	0.0887665	2.31057	0.9974535654531972	0.9993474566338698	0.9993474566338698
chr4	41365698	41366198	genic|chr4:41365698-41366198	genic	LIMCH1	41360630	TRUE	ENSG00000064042	FALSE	IN-CGE	5318	0.679095	0.045359	1.24995	3	1	3	FALSE	1.62833	663.081	0.816917	0.0201957	0.0548801	0.4986719929453416	0.5119091992576998	0.5119091992576998
chr4	41367402	41368088	genic|chr4:41367402-41368088	genic	LIMCH1	41360630	TRUE	ENSG00000064042	FALSE	IN-CGE	7115	0.679095	0.040368	1.49878	4	1	2	FALSE	1.62833	663.081	0.816917	0.0237616	0.0505126	0.4863829503871869	0.5015796134808083	0.5015796134808083
chr4	41369607	41370107	genic|chr4:41369607-41370107	genic	LIMCH1	41360630	TRUE	ENSG00000064042	FALSE	IN-CGE	9227	0.679095	0.02483	1.20306	5	1	2	FALSE	1.62833	663.081	0.816917	0.00246788	0.0254149	0.2954123342822363	0.3164767972671944	0.3164767972671944
chr4	41384012	41384892	genic|chr4:41384012-41384892	genic	LIMCH1	41360630	TRUE	ENSG00000064042	FALSE	IN-CGE	23822	0.679095	0.014943	1.91262	8	1	3	FALSE	1.62833	663.081	0.816917	0.0597707	0.0262632	0.3715666100502656	0.3965530778750827	0.3965530778750827
chr4	41422097	41422939	genic|chr4:41422097-41422939	genic	LIMCH1	41360630	TRUE	ENSG00000064042	FALSE	IN-CGE	61888	0.679095	0.006391	2.17484	14	1	3	FALSE	1.62833	663.081	0.816917	0.0830412	0.0139903	0.2764320256456677	0.2954205214665062	0.2954205214665062
chr4	41423045	41423928	genic|chr4:41423045-41423928	genic	LIMCH1	41360630	TRUE	ENSG00000064042	FALSE	IN-CGE	62856.5	0.679095	0.026635	9.20896	15	1	4	FALSE	1.62833	663.081	0.816917	0.0830412	0.0583058	0.7167911487749158	0.6893722324081234	0.6893722324081234
chr4	41428450	41429962	genic|chr4:41428450-41429962	genic	LIMCH1	41360630	TRUE	ENSG00000064042	FALSE	IN-CGE	68576	0.679095	0.018132	6.85392	16	1	2	FALSE	1.62833	663.081	0.816917	0.0540393	0.0301905	0.4809705441835818	0.497266	0.497266
chr4	41430656	41431576	genic|chr4:41430656-41431576	genic	LIMCH1	41360630	TRUE	ENSG00000064042	FALSE	IN-CGE	70486	0.679095	0.010615	4.12716	17	1	2	FALSE	1.62833	663.081	0.816917	0.044316	0.0161252	0.3122065976651214	0.3355329329785694	0.3355329329785694
chr4	41432631	41433131	genic|chr4:41432631-41433131	genic	LIMCH1	41360630	TRUE	ENSG00000064042	FALSE	IN-CGE	72251	0.679095	0.006801	2.71201	18	1	4	FALSE	1.62833	663.081	0.816917	0.0354935	0.00950619	0.2414094088210783	0.2537924109068802	0.2537924109068802
chr4	41438580	41439712	genic|chr4:41438580-41439712	genic	LIMCH1	41360630	TRUE	ENSG00000064042	FALSE	IN-CGE	78516	0.679095	0.014284	6.20231	21	1	4	FALSE	1.62833	663.081	0.816917	0.0762968	0.029341	0.5355432737963445	0.5426171125480719	0.5426171125480719
chr4	41441972	41442994	genic|chr4:41441972-41442994	genic	LIMCH1	41360630	TRUE	ENSG00000064042	FALSE	IN-CGE	81853	0.679095	0.005544	2.51221	22	1	4	FALSE	1.62833	663.081	0.816917	0.0457113	0.00853344	0.2434107876790623	0.256316	0.256316
chr4	41476291	41477547	genic|chr4:41476291-41477547	genic	LIMCH1	41360630	TRUE	ENSG00000064042	FALSE	IN-CGE	116289	0.679095	0.014395	9.34628	33	1	1	FALSE	1.62833	663.081	0.816917	0.0981707	0.0363466	0.6004302488246916	0.5955559786757931	0.5955559786757931
chr4	41496873	41497373	genic|chr4:41496873-41497373	genic	LIMCH1	41360630	TRUE	ENSG00000064042	FALSE	IN-CGE	136493	0.679095	0.002696	2.06248	37	1	1	FALSE	1.62833	663.081	0.816917	0.0723606	0.005336	0.1906909849874461	0.1934224791847243	0.1934224791847243
chr4	41498060	41498822	genic|chr4:41498060-41498822	genic	LIMCH1	41360630	TRUE	ENSG00000064042	FALSE	IN-CGE	137811	0.679095	0.003685	2.84734	38	1	1	FALSE	1.62833	663.081	0.816917	0.0815206	0.00795181	0.2385870544037963	0.2503128191446237	0.2503128191446237
chr4	41515067	41517113	genic|chr4:41515067-41517113	genic	LIMCH1	41360630	TRUE	ENSG00000064042	FALSE	IN-CGE	155460	0.679095	0.004798	4.19356	42	1	1	FALSE	1.62833	663.081	0.816917	0.0642988	0.00880082	0.2628577100893169	0.2800925906166974	0.2800925906166974
chr4	41530518	41532277	genic|chr4:41530518-41532277	genic	LIMCH1	41360630	TRUE	ENSG00000064042	FALSE	IN-CGE	170768	0.679095	0.002728	2.62497	45	1	1	FALSE	1.62833	663.081	0.816917	0.0544267	0.00455886	0.1917773215771594	0.1947019178453901	0.1947019178453901
