## Supplementary table 10 for "Sex differences in the developing human cortex intersect with genetic risk of neurodevelopmental disorders" (part 12 of 16)

### Sheet: IN-CGE_encode_e2g_predictions_t (continued)
chr	start	end	name	class	TargetGene	TargetGeneTSS	TargetGeneIsExpressed	TargetGeneEnsembl_ID	isSelfPromoter	CellType	distance	normalizedATAC_prom	ABC.Score	normalizedATAC_enh	numCandidateEnhGene	numTSSEnhGene	numNearbyEnhancers	ubiqExpressed	RNA_meanLogNorm	RNA_pseudobulkTPM	RNA_percentCellsDetected	Kendall	ARC.E2G.Score	E2G.Score	E2G.Score.qnorm	E2G.Score.qnorm.ignoreTPM
chr4	41540398	41542475	genic|chr4:41540398-41542475	genic	LIMCH1	41360630	TRUE	ENSG00000064042	FALSE	IN-CGE	180806	0.679095	0.008338	8.50781	48	1	1	FALSE	1.62833	663.081	0.816917	0.0894542	0.0193909	0.451707	0.4716814529031627	0.4716814529031627
chr4	41559900	41561176	genic|chr4:41559900-41561176	genic	LIMCH1	41360630	TRUE	ENSG00000064042	FALSE	IN-CGE	199908	0.679095	0.003159	3.57297	52	1	3	FALSE	1.62833	663.081	0.816917	0.0643033	0.0057947	0.2621142068857925	0.2790560899102783	0.2790560899102783
chr4	41561217	41561717	genic|chr4:41561217-41561717	genic	LIMCH1	41360630	TRUE	ENSG00000064042	FALSE	IN-CGE	200837	0.679095	0.001278	1.45174	53	1	3	FALSE	1.62833	663.081	0.816917	0.0564909	0.00217771	0.1862472210132146	0.188158	0.188158
chr4	41593752	41594252	genic|chr4:41593752-41594252	genic	LIMCH1	41360630	TRUE	ENSG00000064042	FALSE	IN-CGE	233372	0.679095	0.001385	1.83588	61	1	2	FALSE	1.62833	663.081	0.816917	0.053125	0.00228627	0.1883938329670061	0.1907492321219347	0.1907492321219347
chr4	41594338	41595393	genic|chr4:41594338-41595393	genic	LIMCH1	41360630	TRUE	ENSG00000064042	FALSE	IN-CGE	234236	0.679095	0.004501	5.9865	62	1	2	FALSE	1.62833	663.081	0.816917	0.053125	0.00742998	0.2997094279560359	0.3211618063275349	0.3211618063275349
chr4	41611778	41612978	genic|chr4:41611778-41612978	genic	LIMCH1	41360630	TRUE	ENSG00000064042	FALSE	IN-CGE	251748	0.679095	0.005821	8.33571	65	1	1	FALSE	1.62833	663.081	0.816917	-0.00690325	0.00545396	0.239827	0.2519720046059867	0.2519720046059867
chr4	41613298	41614356	genic|chr4:41613298-41614356	genic	LIMCH1	41360630	TRUE	ENSG00000064042	FALSE	IN-CGE	253197	0.679095	0.003028	4.3616	66	1	1	FALSE	1.62833	663.081	0.816917	0.0741769	0.00609669	0.254316	0.26948	0.26948
chr4	41622321	41623242	genic|chr4:41622321-41623242	genic	LIMCH1	41360630	TRUE	ENSG00000064042	FALSE	IN-CGE	262152	0.679095	0.00324	4.83677	67	1	2	FALSE	1.62833	663.081	0.816917	-0.0003211	0.0032302	0.216482	0.2238139211908933	0.2238139211908933
chr4	41625488	41626873	genic|chr4:41625488-41626873	genic	LIMCH1	41360630	TRUE	ENSG00000064042	FALSE	IN-CGE	265550	0.679095	0.004736	7.16353	68	1	2	FALSE	1.62833	663.081	0.816917	0.0474856	0.00741281	0.3090218426390718	0.3321648715174354	0.3321648715174354
chr4	41644170	41644670	genic|chr4:41644170-41644670	genic	LIMCH1	41360630	TRUE	ENSG00000064042	FALSE	IN-CGE	283790	0.679095	0.004112	6.65734	74	1	1	FALSE	1.62833	663.081	0.816917	0.0355503	0.00575069	0.2579497491480048	0.2738071801133536	0.2738071801133536
chr4	41656450	41657585	genic|chr4:41656450-41657585	genic	LIMCH1	41360630	TRUE	ENSG00000064042	FALSE	IN-CGE	296388	0.679095	0.001518	2.56942	77	1	1	FALSE	1.62833	663.081	0.816917	0.0236904	0.0018982	0.1792758978348249	0.1799936253520277	0.1799936253520277
chr4	41661393	41661893	genic|chr4:41661393-41661893	genic	LIMCH1	41360630	TRUE	ENSG00000064042	FALSE	IN-CGE	301013	0.679095	0.001183	2.034	78	1	2	FALSE	1.62833	663.081	0.816917	0.0438131	0.00178858	0.1961894011924767	0.1999426451821777	0.1999426451821777
chr4	41744029	41744529	genic|chr4:41744029-41744529	genic	LIMCH1	41360630	TRUE	ENSG00000064042	FALSE	IN-CGE	383649	0.679095	0.000238	0.525348	85	1	4	FALSE	1.62833	663.081	0.816917	0.00990888	0.000261323	0.1844761607019588	0.1862138954913023	0.1862138954913023
chr4	41746240	41746740	genic|chr4:41746240-41746740	genic	LIMCH1	41360630	TRUE	ENSG00000064042	FALSE	IN-CGE	385860	0.679095	0.000305	0.677382	86	1	6	FALSE	1.62833	663.081	0.816917	0.033595	0.00041875	0.2004724413946228	0.2049462821390613	0.2049462821390613
chr4	41747252	41747752	genic|chr4:41747252-41747752	genic	LIMCH1	41360630	TRUE	ENSG00000064042	FALSE	IN-CGE	386872	0.679095	0.000568	1.26275	87	1	5	FALSE	1.62833	663.081	0.816917	0.0399581	0.000828087	0.2070202612293235	0.2125940474469331	0.2125940474469331
chr4	41879994	41881998	genic|chr4:41879994-41881998	genic	TMEM33	41935119	TRUE	ENSG00000109133	FALSE	IN-CGE	54123	0.472675	0.064542	7.07133	3	2	3	TRUE	0.130331	24.4745	0.15192	0.0189927	0.0772084	0.1793444160191382	0.1800514428324952	0.1800514428324952
chr4	41934432	41936054	promoter|chr4:41934432-41936054	promoter	TMEM33	41935119	TRUE	ENSG00000109133	TRUE	IN-CGE	124	0.472675	1	3.00679	1	1	0	TRUE	0.130331	24.4745	0.15192	0.0342594	1.38158	0.9360292305796244	0.918735	0.918735
chr4	41989973	41990965	promoter|chr4:41989973-41990965	promoter	SLC30A9	41990505	TRUE	ENSG00000014824	TRUE	IN-CGE	36	0.709366	1	7.55306	1	1	0	TRUE	0.501935	103.604	0.477462	0.00245792	1.02346	0.8556276983070072	0.8082166810013708	0.8082166810013708
chr4	42148275	42148775	genic|chr4:42148275-42148775	genic	BEND4	42152878	TRUE	ENSG00000188848	FALSE	IN-CGE	4353	0.450684	0.201921	3.04055	3	1	2	FALSE	0.0838607	12.9935	0.0934891	0.0223585	0.249342	0.9376019379404564	0.9203339281058336	0.9203339281058336
chr4	42150620	42151120	genic|chr4:42150620-42151120	genic	BEND4	42152878	TRUE	ENSG00000188848	FALSE	IN-CGE	2008	0.450684	0.142523	2.14613	2	1	2	FALSE	0.0838607	12.9935	0.0934891	0.0328855	0.194371	0.8907853298771714	0.8507313529403534	0.8507313529403534
chr4	42151473	42153128	promoter|chr4:42151473-42153128	promoter	BEND4	42152878	TRUE	ENSG00000188848	TRUE	IN-CGE	577.5	0.450684	1	5.7545	1	1	2	FALSE	0.0838607	12.9935	0.0934891	-0.0136271	0.879353	0.9865761996053396	0.9891308413528525	0.9891308413528525
chr4	42635815	42637059	genic|chr4:42635815-42637059	genic	ATP8A1	42657105	TRUE	ENSG00000124406	FALSE	IN-CGE	20668	0.820954	0.049516	3.94304	3	1	0	FALSE	1.16501	291.976	0.782972	-0.0140162	0.0433825	0.1787231152467129	0.1792460477771587	0.1792460477771587
chr4	42655838	42656808	promoter|chr4:42655838-42656808	promoter	ATP8A1	42657105	TRUE	ENSG00000124406	TRUE	IN-CGE	782	0.820954	1	3.04229	1	1	1	FALSE	1.16501	291.976	0.782972	-0.0256532	0.78503	0.9679037710503162	0.9632185435260524	0.9632185435260524
chr4	42656855	42657957	promoter|chr4:42656855-42657957	promoter	ATP8A1	42657105	TRUE	ENSG00000124406	TRUE	IN-CGE	301	0.820954	1	10.679	1	1	1	FALSE	1.16501	291.976	0.782972	-0.0256532	0.78503	0.9679037710503162	0.9632185435260524	0.9632185435260524
chr4	44446635	44449267	promoter|chr4:44446635-44449267	promoter	KCTD8	44448807	TRUE	ENSG00000183783	TRUE	IN-CGE	856	0.4887	1	5.60391	1	1	0	FALSE	0.148641	33.4806	0.135782	0.104122	2.67077	0.9944886157480792	0.996547	0.996547
chr4	44677576	44679119	promoter|chr4:44677576-44679119	promoter	GUF1	44678394	TRUE	ENSG00000151806	TRUE	IN-CGE	46.5	0.755297	1	9.94279	1	1	0	TRUE	0.166733	29.5619	0.190874	0.000862126	1.00817	0.8446431065482057	0.7974409456906845	0.7974409456906845
chr4	44725543	44727285	promoter|chr4:44725543-44727285	promoter	GNPDA2	44726634	TRUE	ENSG00000163281	TRUE	IN-CGE	220	0.575203	1	5.25831	1	1	0	FALSE	0.242952	45.1679	0.263773	0.0532747	1.65307	0.9854392539580816	0.9879578339036972	0.9879578339036972
chr4	45551524	45552652	intergenic|chr4:45551524-45552652	intergenic	GABRG1	46124065	TRUE	ENSG00000163285	FALSE	IN-CGE	571977	0.4275	0.00549	3.70083	16	1	1	FALSE	0.0803005	15.7434	0.0951586	0.100627	0.0141869	0.3476675041319305	0.3730279695242487	0.3730279695242487
chr4	45745632	45746132	intergenic|chr4:45745632-45746132	intergenic	GABRG1	46124065	TRUE	ENSG00000163285	FALSE	IN-CGE	378183	0.4275	0.009919	4.37708	9	1	2	FALSE	0.0803005	15.7434	0.0951586	0.00582869	0.0104797	0.2534411313868931	0.2684269816981421	0.2684269816981421
chr4	45750722	45751222	intergenic|chr4:45750722-45751222	intergenic	GABRG1	46124065	TRUE	ENSG00000163285	FALSE	IN-CGE	373093	0.4275	0.005806	2.5266	8	1	2	FALSE	0.0803005	15.7434	0.0951586	0.0750512	0.0117868	0.2627503137979296	0.2799689172369497	0.2799689172369497
chr4	46123815	46125661	promoter|chr4:46123815-46125661	promoter	GABRG1	46124065	TRUE	ENSG00000163285	TRUE	IN-CGE	673	0.4275	1	3.05975	1	1	0	FALSE	0.0803005	15.7434	0.0951586	0.0503939	1.60875	0.988485	0.9906976232243696	0.9906976232243696
chr4	46354758	46355857	genic|chr4:46354758-46355857	genic	GABRA2	46390068	TRUE	ENSG00000151834	FALSE	IN-CGE	34760.5	0.585456	0.059733	4.54806	2	1	0	FALSE	0.664388	168.778	0.534224	0.0829504	0.130648	0.5679701544051987	0.5694905328110338	0.5694905328110338
chr4	46354758	46355857	genic|chr4:46354758-46355857	genic	GABRG1	46124065	TRUE	ENSG00000163285	FALSE	IN-CGE	231242	0.4275	0.017058	4.54806	7	1	0	FALSE	0.0803005	15.7434	0.0951586	0.0501496	0.0273788	0.2506893245011438	0.2648476109848329	0.2648476109848329
chr4	46388623	46390752	promoter|chr4:46388623-46390752	promoter	GABRA2	46390068	TRUE	ENSG00000151834	TRUE	IN-CGE	380.5	0.585456	1	7.07355	1	1	0	FALSE	0.664388	168.778	0.534224	0.105633	2.70911	0.9936097380777802	0.9958069318250028	0.9958069318250028
chr4	46397358	46397858	intergenic|chr4:46397358-46397858	intergenic	GABRA2	46390068	TRUE	ENSG00000151834	FALSE	IN-CGE	7540	0.585456	0.062976	1.00237	1	1	0	FALSE	0.664388	168.778	0.534224	0.0493469	0.100317	0.3807867993636977	0.4055945182480792	0.4055945182480792
chr4	46719985	46721155	intergenic|chr4:46719985-46721155	intergenic	GABRA2	46390068	TRUE	ENSG00000151834	FALSE	IN-CGE	330502	0.585456	0.005179	3.95917	7	1	1	FALSE	0.664388	168.778	0.534224	0.100182	0.0133272	0.1975491632401906	0.2015733803935145	0.2015733803935145
chr4	46942338	46942838	genic|chr4:46942338-46942838	genic	GABRA4	46993505	TRUE	ENSG00000109158	FALSE	IN-CGE	50917	0.452486	0.004398	0.525348	10	1	2	FALSE	0.109571	23.1683	0.132443	0.0717814	0.0086572	0.2238289757103578	0.2324804921736691	0.2324804921736691
chr4	46945353	46945853	genic|chr4:46945353-46945853	genic	GABRA4	46993505	TRUE	ENSG00000109158	FALSE	IN-CGE	47902	0.452486	0.006965	0.78158	9	1	3	FALSE	0.109571	23.1683	0.132443	0.0491287	0.011072	0.2660659939961735	0.2837633402728333	0.2837633402728333
chr4	46946834	46947334	genic|chr4:46946834-46947334	genic	GABRA4	46993505	TRUE	ENSG00000109158	FALSE	IN-CGE	46421	0.452486	0.014762	1.60403	8	1	3	FALSE	0.109571	23.1683	0.132443	0.030734	0.0197277	0.3825511873940773	0.4074997150671533	0.4074997150671533
chr4	46975523	46976558	genic|chr4:46975523-46976558	genic	GABRA4	46993505	TRUE	ENSG00000109158	FALSE	IN-CGE	17464.5	0.452486	0.054843	2.18949	5	1	1	FALSE	0.109571	23.1683	0.132443	0.0150508	0.0632108	0.6578673331812883	0.6415861276171402	0.6415861276171402
chr4	46979617	46980459	genic|chr4:46979617-46980459	genic	GABRA4	46993505	TRUE	ENSG00000109158	FALSE	IN-CGE	13467	0.452486	0.059123	1.80869	4	1	2	FALSE	0.109571	23.1683	0.132443	0.0865503	0.133781	0.8617035661909567	0.8145084234673033	0.8145084234673033
chr4	46979617	46980459	genic|chr4:46979617-46980459	genic	GABRB1	47031277	TRUE	ENSG00000163288	FALSE	IN-CGE	51239	0.390775	0.010185	1.80869	5	2	2	FALSE	0.736761	222.471	0.530885	0.0787523	0.0214115	0.1811606878961321	0.1822957795720616	0.1822957795720616
chr4	46984572	46985231	genic|chr4:46984572-46985231	genic	GABRA4	46993505	TRUE	ENSG00000109158	FALSE	IN-CGE	8603.5	0.452486	0.035776	0.691692	3	1	2	FALSE	0.109571	23.1683	0.132443	-0.00778958	0.033241	0.4045066648032601	0.4283867905610222	0.4283867905610222
chr4	46989098	46989869	genic|chr4:46989098-46989869	genic	GABRA4	46993505	TRUE	ENSG00000109158	FALSE	IN-CGE	4021.5	0.452486	0.129774	1.43921	2	1	3	FALSE	0.109571	23.1683	0.132443	0.110348	0.367566	0.9617801522316632	0.952538	0.952538
chr4	46989098	46989869	genic|chr4:46989098-46989869	genic	GABRB1	47031277	TRUE	ENSG00000163288	FALSE	IN-CGE	41793.5	0.390775	0.009986	1.43921	3	2	3	FALSE	0.736761	222.471	0.530885	0.104822	0.026847	0.1955660052768911	0.1991778773255239	0.1991778773255239
chr4	46992931	46993835	promoter|chr4:46992931-46993835	promoter	GABRA4	46993505	TRUE	ENSG00000109158	TRUE	IN-CGE	122	0.452486	1	2.27591	1	1	2	FALSE	0.109571	23.1683	0.132443	0.0730501	1.99215	0.9966464587516712	0.9987295341117608	0.9987295341117608
chr4	46993900	46994400	promoter|chr4:46993900-46994400	promoter	GABRA4	46993505	TRUE	ENSG00000109158	TRUE	IN-CGE	645	0.452486	1	0.970394	1	1	2	FALSE	0.109571	23.1683	0.132443	0.0730501	1.99215	0.9966464587516712	0.9987295341117608	0.9987295341117608
chr4	47031027	47031788	promoter|chr4:47031027-47031788	promoter	GABRB1	47031277	TRUE	ENSG00000163288	TRUE	IN-CGE	130.5	0.390775	1	1.61976	1	1	1	FALSE	0.736761	222.471	0.530885	0.0848182	2.22608	0.997281	0.999282	0.999282
chr4	47031947	47033022	genic|chr4:47031947-47033022	genic	GABRA4	46993505	TRUE	ENSG00000109158	FALSE	IN-CGE	38979.5	0.452486	0.110125	10.0053	3	2	1	FALSE	0.109571	23.1683	0.132443	0.0762984	0.226213	0.8118532463896289	0.7680641316002781	0.7680641316002781
chr4	47031947	47033022	genic|chr4:47031947-47033022	genic	GABRB1	47031277	TRUE	ENSG00000163288	FALSE	IN-CGE	1207.5	0.390775	0.610788	10.0053	2	1	1	FALSE	0.736761	222.471	0.530885	0.0848182	1.35966	0.995498	0.9975070897969394	0.9975070897969394
chr4	47047699	47048199	genic|chr4:47047699-47048199	genic	GABRB1	47031277	TRUE	ENSG00000163288	FALSE	IN-CGE	16672	0.390775	0.015859	0.891775	3	1	1	FALSE	0.736761	222.471	0.530885	0.0785214	0.0332671	0.4094501398667661	0.4330241928502956	0.4330241928502956
chr4	47074782	47075282	genic|chr4:47074782-47075282	genic	GABRB1	47031277	TRUE	ENSG00000163288	FALSE	IN-CGE	43755	0.390775	0.011409	1.7235	5	1	0	FALSE	0.736761	222.471	0.530885	0.111563	0.0326869	0.2796635417369781	0.2989554113064028	0.2989554113064028
chr4	47095442	47096344	genic|chr4:47095442-47096344	genic	GABRB1	47031277	TRUE	ENSG00000163288	FALSE	IN-CGE	64616	0.390775	0.010103	2.27526	7	1	0	FALSE	0.736761	222.471	0.530885	0.0823183	0.0219658	0.217669	0.2251156409772761	0.2251156409772761
chr4	47110786	47111806	genic|chr4:47110786-47111806	genic	GABRB1	47031277	TRUE	ENSG00000163288	FALSE	IN-CGE	80019	0.390775	0.008962	2.51221	8	1	0	FALSE	0.736761	222.471	0.530885	0.0943086	0.0218189	0.227709	0.2372008475563299	0.2372008475563299
chr4	47118085	47119302	genic|chr4:47118085-47119302	genic	GABRB1	47031277	TRUE	ENSG00000163288	FALSE	IN-CGE	87416.5	0.390775	0.005356	1.64371	9	1	1	FALSE	0.736761	222.471	0.530885	0.0457831	0.00824965	0.2117772855031213	0.2181166279168512	0.2181166279168512
chr4	47145564	47146462	genic|chr4:47145564-47146462	genic	GABRB1	47031277	TRUE	ENSG00000163288	FALSE	IN-CGE	114736	0.390775	0.003924	1.59114	12	1	1	FALSE	0.736761	222.471	0.530885	0.0651422	0.00725517	0.2194600024154477	0.2273761962166411	0.2273761962166411
chr4	47185443	47186215	genic|chr4:47185443-47186215	genic	GABRB1	47031277	TRUE	ENSG00000163288	FALSE	IN-CGE	154552	0.390775	0.006395	3.5184	16	1	0	FALSE	0.736761	222.471	0.530885	0.116786	0.0192473	0.2642065975729149	0.2817003445533524	0.2817003445533524
chr4	47193997	47194857	genic|chr4:47193997-47194857	genic	GABRB1	47031277	TRUE	ENSG00000163288	FALSE	IN-CGE	163150	0.390775	0.007181	4.1758	17	1	0	FALSE	0.736761	222.471	0.530885	0.122245	0.0227552	0.3103075119840079	0.3334421499045076	0.3334421499045076
chr4	47235823	47236323	genic|chr4:47235823-47236323	genic	GABRB1	47031277	TRUE	ENSG00000163288	FALSE	IN-CGE	204796	0.390775	0.001639	1.20306	20	1	1	FALSE	0.736761	222.471	0.530885	0.0626743	0.00296064	0.18088	0.1819282871984777	0.1819282871984777
chr4	47275533	47276456	genic|chr4:47275533-47276456	genic	GABRA4	46993505	TRUE	ENSG00000109158	FALSE	IN-CGE	282490	0.452486	0.007722	5.33429	24	2	2	FALSE	0.109571	23.1683	0.132443	0.0786127	0.0162123	0.2340191703112682	0.2448566388293176	0.2448566388293176
chr4	47275533	47276456	genic|chr4:47275533-47276456	genic	GABRB1	47031277	TRUE	ENSG00000163288	FALSE	IN-CGE	244718	0.390775	0.006056	5.33429	23	1	2	FALSE	0.736761	222.471	0.530885	0.0814	0.0130533	0.4191014312810944	0.4420333206390823	0.4420333206390823
chr4	47278571	47279071	genic|chr4:47278571-47279071	genic	GABRB1	47031277	TRUE	ENSG00000163288	FALSE	IN-CGE	247544	0.390775	0.00446	3.97497	24	1	1	FALSE	0.736761	222.471	0.530885	-0.00412644	0.0042897	0.2224047557560563	0.230794	0.230794
chr4	47364710	47365467	genic|chr4:47364710-47365467	genic	GABRB1	47031277	TRUE	ENSG00000163288	FALSE	IN-CGE	333812	0.390775	0.000626	0.758032	30	1	2	FALSE	0.736761	222.471	0.530885	0.0464698	0.000970473	0.1858587837543849	0.187733	0.187733
chr4	47378550	47379475	genic|chr4:47378550-47379475	genic	GABRB1	47031277	TRUE	ENSG00000163288	FALSE	IN-CGE	347736	0.390775	0.000739	0.932603	31	1	2	FALSE	0.736761	222.471	0.530885	0.0382986	0.00106065	0.1904947735608928	0.1931894328284654	0.1931894328284654
chr4	47382078	47383430	genic|chr4:47382078-47383430	genic	GABRB1	47031277	TRUE	ENSG00000163288	FALSE	IN-CGE	351477	0.390775	0.00165	2.10578	32	1	2	FALSE	0.736761	222.471	0.530885	0.0271295	0.00213131	0.2189866881501031	0.226759	0.226759
chr4	47383750	47384446	genic|chr4:47383750-47384446	genic	GABRB1	47031277	TRUE	ENSG00000163288	FALSE	IN-CGE	352821	0.390775	0.001463	1.87513	33	1	2	FALSE	0.736761	222.471	0.530885	0.0462719	0.00226382	0.2248526795272374	0.2336964736549902	0.2336964736549902
chr4	47462769	47463980	promoter|chr4:47462769-47463980	promoter	COMMD8	47463730	TRUE	ENSG00000169019	TRUE	IN-CGE	355.5	0.779602	1	10.3836	1	1	0	TRUE	0.0417224	7.4936	0.0562048	0.0525812	1.64229	0.9240366989475496	0.9006015928683362	0.9006015928683362
chr4	47485020	47486260	promoter|chr4:47485020-47486260	promoter	ATP10D	47485392	TRUE	ENSG00000145246	TRUE	IN-CGE	248	0.522186	1	3.53109	1	1	0	FALSE	0.067966	12.4435	0.0795771	-0.00453392	0.958125	0.9668655706521856	0.9612733232645874	0.9612733232645874
chr4	47642927	47643815	genic|chr4:47642927-47643815	genic	ATP10D	47485392	TRUE	ENSG00000145246	FALSE	IN-CGE	157979	0.522186	0.018904	5.65587	4	1	1	FALSE	0.067966	12.4435	0.0795771	-0.000807051	0.0187606	0.2302924215329121	0.2402889748187756	0.2402889748187756
chr4	47913903	47914403	promoter|chr4:47913903-47914403	promoter	NFXL1	47914667	TRUE	ENSG00000170448	TRUE	IN-CGE	514	0.786201	1	1.9544	1	1	1	FALSE	0.325046	60.9801	0.349471	0.0260536	1.27866	0.986373	0.9889201581724038	0.9889201581724038
chr4	47914417	47914979	promoter|chr4:47914417-47914979	promoter	NFXL1	47914667	TRUE	ENSG00000170448	TRUE	IN-CGE	31	0.786201	1	8.50343	1	1	1	FALSE	0.325046	60.9801	0.349471	0.0260536	1.27866	0.986373	0.9889201581724038	0.9889201581724038
chr4	47926539	47927287	intergenic|chr4:47926539-47927287	intergenic	NFXL1	47914667	TRUE	ENSG00000170448	FALSE	IN-CGE	12246	0.786201	0.031207	1.10416	2	1	1	FALSE	0.325046	60.9801	0.349471	0.0426931	0.0466859	0.3163210419843182	0.3397906603546464	0.3397906603546464
chr4	47933773	47934273	intergenic|chr4:47933773-47934273	intergenic	NFXL1	47914667	TRUE	ENSG00000170448	FALSE	IN-CGE	19356	0.786201	0.028366	1.60403	4	1	1	FALSE	0.325046	60.9801	0.349471	0.0378312	0.0405332	0.3480895880793716	0.373466	0.373466
chr4	48016213	48017430	promoter|chr4:48016213-48017430	promoter	NIPAL1	48016771	TRUE	ENSG00000163293	TRUE	IN-CGE	50.5	0.38398	1	1.74674	1	1	1	FALSE	0.0189901	3.36868	0.0211464	0.032033	1.35286	0.9937349880016264	0.9959115618070918	0.9959115618070918
chr4	48031744	48032534	genic|chr4:48031744-48032534	genic	NIPAL1	48016771	TRUE	ENSG00000163293	FALSE	IN-CGE	15368	0.38398	0.06163	1.07806	2	1	0	FALSE	0.0189901	3.36868	0.0211464	0.0451753	0.0943837	0.5405536486269137	0.5469749243089004	0.5469749243089004
chr4	48139424	48141413	genic|chr4:48139424-48141413	genic	TEC	48269797	TRUE	ENSG00000135605	FALSE	IN-CGE	129378	0.405533	0.014825	3.55947	6	1	0	FALSE	0.0613197	13.1997	0.0751252	0.029625	0.0196057	0.1789889147362718	0.1795793480944837	0.1795793480944837
chr4	48203236	48204150	genic|chr4:48203236-48204150	genic	TEC	48269797	TRUE	ENSG00000135605	FALSE	IN-CGE	66104	0.405533	0.011278	1.36122	4	1	3	FALSE	0.0613197	13.1997	0.0751252	0.0663352	0.0210882	0.3454550810535332	0.3705696471323504	0.3705696471323504
chr4	48205088	48205588	genic|chr4:48205088-48205588	genic	TEC	48269797	TRUE	ENSG00000135605	FALSE	IN-CGE	64459	0.405533	0.005759	0.677382	3	1	2	FALSE	0.0613197	13.1997	0.0751252	0.125257	0.0187752	0.2718606482558711	0.290431	0.290431
chr4	48205612	48206112	genic|chr4:48205612-48206112	genic	TEC	48269797	TRUE	ENSG00000135605	FALSE	IN-CGE	63935	0.405533	0.026546	3.09626	2	1	2	FALSE	0.0613197	13.1997	0.0751252	0.125257	0.0865439	0.7119540589995295	0.6851985584650403	0.6851985584650403
chr4	48254238	48254738	genic|chr4:48254238-48254738	genic	TEC	48269797	TRUE	ENSG00000135605	FALSE	IN-CGE	15309	0.405533	0.087623	2.36396	1	1	0	FALSE	0.0613197	13.1997	0.0751252	0.00382598	0.0908437	0.4281292049185169	0.4504347809231028	0.4504347809231028
chr4	48269377	48270722	promoter|chr4:48269377-48270722	promoter	TEC	48269797	TRUE	ENSG00000135605	TRUE	IN-CGE	252.5	0.405533	1	1.94499	1	1	0	FALSE	0.0613197	13.1997	0.0751252	0.0428785	1.49863	0.9876446356871508	0.9899687606600092	0.9899687606600092
chr4	48296847	48297823	intergenic|chr4:48296847-48297823	intergenic	TEC	48269797	TRUE	ENSG00000135605	FALSE	IN-CGE	27538	0.405533	0.174644	8.59664	2	1	0	FALSE	0.0613197	13.1997	0.0751252	0.0404517	0.255802	0.8486661339339407	0.8012717058139358	0.8012717058139358
chr4	48308459	48309309	intergenic|chr4:48308459-48309309	intergenic	TEC	48269797	TRUE	ENSG00000135605	FALSE	IN-CGE	39087	0.405533	0.047677	3.35942	3	1	0	FALSE	0.0613197	13.1997	0.0751252	0.0516364	0.0776047	0.5019267354217102	0.5145455221520678	0.5145455221520678
chr4	48341114	48342386	promoter|chr4:48341114-48342386	promoter	SLAIN2	48341595	TRUE	ENSG00000109171	TRUE	IN-CGE	155	0.910915	1	20.3329	1	1	1	FALSE	0.531133	111.579	0.496383	0.0143886	1.1454	0.9811327881437208	0.9831351771445236	0.9831351771445236
chr4	48342389	48342889	genic|chr4:48342389-48342889	genic	SLAIN2	48341595	TRUE	ENSG00000109171	FALSE	IN-CGE	1044	0.910915	0.105919	2.88631	2	1	1	FALSE	0.531133	111.579	0.496383	0.0143886	0.12132	0.63121	0.6202344560912901	0.6202344560912901
chr4	48342389	48342889	genic|chr4:48342389-48342889	genic	SLC10A4	48483342	TRUE	ENSG00000145248	FALSE	IN-CGE	140703	0.441576	0.010137	2.88631	5	1	1	FALSE	0.0380917	5.98113	0.0456316	0.0129015	0.0114491	0.1911812641913151	0.1939824014372258	0.1939824014372258
chr4	48342389	48342889	genic|chr4:48342389-48342889	genic	TEC	48269797	TRUE	ENSG00000135605	FALSE	IN-CGE	72842	0.405533	0.021651	2.88631	5	2	1	FALSE	0.0613197	13.1997	0.0751252	0.0182362	0.0257158	0.191124	0.193897	0.193897
chr4	48461555	48463106	intergenic|chr4:48461555-48463106	intergenic	SLC10A4	48483342	TRUE	ENSG00000145248	FALSE	IN-CGE	21011.5	0.441576	0.095829	3.89132	2	1	0	FALSE	0.0380917	5.98113	0.0456316	0.0254999	0.121894	0.6065987895835915	0.60061	0.60061
chr4	48470121	48471008	intergenic|chr4:48470121-48471008	intergenic	SLC10A4	48483342	TRUE	ENSG00000145248	FALSE	IN-CGE	12777.5	0.441576	0.109947	2.68258	1	1	0	FALSE	0.0380917	5.98113	0.0456316	-0.0221329	0.0892266	0.4016196567488135	0.4255916439757073	0.4255916439757073
chr4	48482851	48484561	promoter|chr4:48482851-48484561	promoter	SLC10A4	48483342	TRUE	ENSG00000145248	TRUE	IN-CGE	364	0.441576	1	2.78222	1	1	0	FALSE	0.0380917	5.98113	0.0456316	0.0331242	1.36687	0.9843595175991604	0.9868175900333536	0.9868175900333536
chr4	48779231	48779966	promoter|chr4:48779231-48779966	promoter	FRYL	48780299	TRUE	ENSG00000075539	TRUE	IN-CGE	700.5	0.895646	1	4.41141	1	1	1	FALSE	0.957891	234.158	0.706733	0.0366218	1.41272	0.9869643878224572	0.9894389266512535	0.9894389266512535
chr4	48780049	48780609	promoter|chr4:48780049-48780609	promoter	FRYL	48780299	TRUE	ENSG00000075539	TRUE	IN-CGE	30	0.895646	1	12.5491	1	1	1	FALSE	0.957891	234.158	0.706733	0.0366218	1.41272	0.9869643878224572	0.9894389266512535	0.9894389266512535
chr4	48830770	48831559	promoter|chr4:48830770-48831559	promoter	OCIAD1	48831042	TRUE	ENSG00000109180	TRUE	IN-CGE	122.5	0.835882	1	11.9553	1	1	0	TRUE	0.635095	131.86	0.567613	0.00666505	1.0649	0.8440832557194139	0.7968621977584058	0.7968621977584058
chr4	48906009	48907078	promoter|chr4:48906009-48907078	promoter	OCIAD2	48906828	TRUE	ENSG00000145247	TRUE	IN-CGE	284.5	0.47628	1	2.87315	1	1	0	FALSE	0.285902	54.3802	0.309961	0.0404463	1.46463	0.9850528187694712	0.9875214763405596	0.9875214763405596
chr4	51842749	51843945	promoter|chr4:51842749-51843945	promoter	DCUN1D4	51842999	TRUE	ENSG00000109184	TRUE	IN-CGE	348	0.924967	1	21.3626	1	1	1	TRUE	0.520758	102.229	0.492487	0.0285249	1.30882	0.940067	0.9228487427525596	0.9228487427525596
chr4	51844037	51845072	genic|chr4:51844037-51845072	genic	DCUN1D4	51842999	TRUE	ENSG00000109184	FALSE	IN-CGE	1555.5	0.924967	0.348003	12.5968	2	1	1	TRUE	0.520758	102.229	0.492487	0.0202486	0.421261	0.7619404467766853	0.7249463835226505	0.7249463835226505
chr4	52037806	52038585	promoter|chr4:52037806-52038585	promoter	SGCB	52038319	TRUE	ENSG00000163069	TRUE	IN-CGE	123.5	0.794433	1	9.36442	1	1	0	FALSE	0.288273	53.1427	0.310518	0.0498337	1.60027	0.979122	0.980364	0.980364
chr4	52638068	52639141	genic|chr4:52638068-52639141	genic	USP46	52659335	TRUE	ENSG00000109189	FALSE	IN-CGE	20730.5	0.661804	0.044296	4.4089	6	2	3	TRUE	0.300569	60.4988	0.331664	0.102965	0.117021	0.2988578524238602	0.3202494243466919	0.3202494243466919
chr4	52657564	52658275	genic|chr4:52657564-52658275	genic	USP46	52659335	TRUE	ENSG00000109189	FALSE	IN-CGE	1415.5	0.661804	0.156199	3.62326	1	2	1	TRUE	0.300569	60.4988	0.331664	0.0609322	0.277553	0.3738621012469224	0.3986536033604215	0.3986536033604215
chr4	52658719	52660221	promoter|chr4:52658719-52660221	promoter	USP46	52659335	TRUE	ENSG00000109189	TRUE	IN-CGE	135	0.661804	1	8.11769	1	2	1	TRUE	0.300569	60.4988	0.331664	0.0798292	2.12373	0.9500031237822286	0.9344001157860448	0.9344001157860448
chr4	52712097	52713226	promoter|chr4:52712097-52713226	promoter	DANCR	52712393	TRUE	ENSG00000226950	TRUE	IN-CGE	268.5	0.890288	1	16.4566	1	1	0	FALSE	0.245391	44.7554	0.265442	0.0308787	1.33821	0.968668	0.9645421507012136	0.9645421507012136
chr4	52722196	52722977	intergenic|chr4:52722196-52722977	intergenic	DANCR	52712393	TRUE	ENSG00000226950	FALSE	IN-CGE	10193.5	0.890288	0.302936	21.4417	2	1	0	FALSE	0.245391	44.7554	0.265442	0.0735364	0.606268	0.918349	0.8920447595795069	0.8920447595795069
chr4	52722196	52722977	intergenic|chr4:52722196-52722977	intergenic	ERVMER34-1	52751640	TRUE	ENSG00000226887	FALSE	IN-CGE	29053.5	0.383518	0.250545	21.4417	2	1	0	FALSE	0.0102897	1.71872	0.0127991	0.014727	0.287892	0.8780590795643181	0.8341106309083639	0.8341106309083639
chr4	52750662	52751895	promoter|chr4:52750662-52751895	promoter	ERVMER34-1	52751640	TRUE	ENSG00000226887	TRUE	IN-CGE	361.5	0.383518	1	1.83088	1	1	2	FALSE	0.0102897	1.71872	0.0127991	0.0215931	1.22596	0.9934353598226164	0.9956411335456942	0.9956411335456942
chr4	52754351	52755014	intergenic|chr4:52754351-52755014	intergenic	ERVMER34-1	52751640	TRUE	ENSG00000226887	FALSE	IN-CGE	3042.5	0.383518	0.049737	0.702061	1	1	2	FALSE	0.0102897	1.71872	0.0127991	0.125174	0.162024	0.8340972346660119	0.7881809787741046	0.7881809787741046
chr4	52755356	52756082	intergenic|chr4:52755356-52756082	intergenic	ERVMER34-1	52751640	TRUE	ENSG00000226887	FALSE	IN-CGE	4079	0.383518	0.042072	0.593865	2	1	2	FALSE	0.0102897	1.71872	0.0127991	0.100684	0.108778	0.7885050036969433	0.7477511038622079	0.7477511038622079
chr4	52853303	52854192	intergenic|chr4:52853303-52854192	intergenic	RASL11B	52862327	TRUE	ENSG00000128045	FALSE	IN-CGE	8579.5	0.816253	0.030138	1.41182	4	1	2	FALSE	0.0118041	2.19996	0.017251	0.0395636	0.0437749	0.3927549209803979	0.4169829323014124	0.4169829323014124
chr4	52855504	52856004	intergenic|chr4:52855504-52856004	intergenic	RASL11B	52862327	TRUE	ENSG00000128045	FALSE	IN-CGE	6573	0.816253	0.018672	0.66586	3	1	3	FALSE	0.0118041	2.19996	0.017251	0.0162479	0.0217654	0.1953287026167126	0.1988870501124329	0.1988870501124329
chr4	52860326	52860826	intergenic|chr4:52860326-52860826	intergenic	RASL11B	52862327	TRUE	ENSG00000128045	FALSE	IN-CGE	1751	0.816253	0.096883	2.61082	2	1	2	FALSE	0.0118041	2.19996	0.017251	-0.0302938	0.072798	0.4919357830573362	0.5057550087271403	0.5057550087271403
chr4	52861438	52862988	promoter|chr4:52861438-52862988	promoter	RASL11B	52862327	TRUE	ENSG00000128045	TRUE	IN-CGE	114	0.816253	1	14.3319	1	1	1	FALSE	0.0118041	2.19996	0.017251	-0.0141464	0.875056	0.9733287994737996	0.9717764425919808	0.9717764425919808
chr4	52869146	52869646	intergenic|chr4:52869146-52869646	intergenic	RASL11B	52862327	TRUE	ENSG00000128045	FALSE	IN-CGE	7069	0.816253	0.046755	1.79625	2	1	1	FALSE	0.0118041	2.19996	0.017251	0.122143	0.148015	0.7237105780675557	0.6950378141468411	0.6950378141468411
chr4	53365127	53366353	promoter|chr4:53365127-53366353	promoter	SCFD2	53366075	TRUE	ENSG00000184178	TRUE	IN-CGE	335	0.656739	1	6.41918	1	1	0	TRUE	0.54186	115.36	0.486923	0.00153061	1.01455	0.8628015333621699	0.8157016013115572	0.8157016013115572
chr4	53371623	53372718	intergenic|chr4:53371623-53372718	intergenic	FIP1L1	53377652	TRUE	ENSG00000145216	FALSE	IN-CGE	5481.5	0.666943	0.301904	5.9725	1	1	0	TRUE	0.446125	89.9232	0.447969	0.0458217	0.465181	0.6218618273891122	0.6129287218911723	0.6129287218911723
chr4	53371623	53372718	intergenic|chr4:53371623-53372718	intergenic	SCFD2	53366075	TRUE	ENSG00000184178	FALSE	IN-CGE	6095.5	0.656739	0.273448	5.9725	1	1	0	TRUE	0.54186	115.36	0.486923	-0.000324764	0.272611	0.4049698303831494	0.4288314729723163	0.4288314729723163
chr4	53377345	53378307	promoter|chr4:53377345-53378307	promoter	FIP1L1	53377652	TRUE	ENSG00000145216	TRUE	IN-CGE	174	0.666943	1	6.38068	1	1	0	TRUE	0.446125	89.9232	0.447969	0.0284348	1.30771	0.9053692991332972	0.8715734451087201	0.8715734451087201
chr4	53486614	53488213	genic|chr4:53486614-53488213	genic	LNX1	53558269	TRUE	ENSG00000072201	FALSE	IN-CGE	70855.5	0.48344	0.023743	3.28246	6	1	0	FALSE	0.254363	52.8677	0.286589	0.101162	0.061666	0.458858	0.4780646021174028	0.4780646021174028
chr4	53539435	53539935	genic|chr4:53539435-53539935	genic	LNX1	53558269	TRUE	ENSG00000072201	FALSE	IN-CGE	18584	0.48344	0.031802	1.11641	4	1	1	FALSE	0.254363	52.8677	0.286589	-0.00174769	0.0312819	0.375478	0.4001960182095611	0.4001960182095611
chr4	53540100	53541051	genic|chr4:53540100-53541051	genic	LNX1	53558269	TRUE	ENSG00000072201	FALSE	IN-CGE	17693.5	0.48344	0.024303	0.811305	3	1	1	FALSE	0.254363	52.8677	0.286589	0.0458194	0.0374459	0.3988113590504568	0.4227487943593093	0.4227487943593093
chr4	53556600	53557725	genic|chr4:53556600-53557725	genic	LNX1	53558269	TRUE	ENSG00000072201	FALSE	IN-CGE	1106.5	0.48344	0.239278	2.18949	2	1	1	FALSE	0.254363	52.8677	0.286589	0.0802241	0.510057	0.9713509140045632	0.9686222746697604	0.9686222746697604
chr4	53557729	53558519	promoter|chr4:53557729-53558519	promoter	LNX1	53558269	TRUE	ENSG00000072201	TRUE	IN-CGE	145	0.48344	1	2.66741	1	1	1	FALSE	0.254363	52.8677	0.286589	0.0802241	2.13165	0.996413	0.9984957658323128	0.9984957658323128
chr4	54063690	54064932	promoter|chr4:54063690-54064932	promoter	CHIC2	54064648	TRUE	ENSG00000109220	TRUE	IN-CGE	337	0.674005	1	7.38844	1	1	0	TRUE	0.240423	42.5554	0.258765	0.00810915	1.07951	0.8721275683561794	0.8266674738800326	0.8266674738800326
chr4	54091128	54092419	intergenic|chr4:54091128-54092419	intergenic	CHIC2	54064648	TRUE	ENSG00000109220	FALSE	IN-CGE	27125.5	0.674005	0.143875	11.8807	2	1	0	TRUE	0.240423	42.5554	0.258765	0.00811544	0.155324	0.2699178503524517	0.28836	0.28836
chr4	54217476	54218221	intergenic|chr4:54217476-54218221	intergenic	PDGFRA	54229088	TRUE	ENSG00000134853	FALSE	IN-CGE	11239.5	0.312089	0.065558	4.6118	3	1	0	FALSE	0.0135968	3.09369	0.0178075	0.0265044	0.0841835	0.5942980261404605	0.5910882986573512	0.5910882986573512
chr4	54226202	54227158	intergenic|chr4:54226202-54227158	intergenic	PDGFRA	54229088	TRUE	ENSG00000134853	FALSE	IN-CGE	2408	0.312089	0.061515	1.88786	2	1	2	FALSE	0.0135968	3.09369	0.0178075	0.0120996	0.0689539	0.691403	0.6682412725017018	0.6682412725017018
chr4	54227334	54228487	intergenic|chr4:54227334-54228487	intergenic	PDGFRA	54229088	TRUE	ENSG00000134853	FALSE	IN-CGE	1177.5	0.312089	0.156094	4.79045	1	1	3	FALSE	0.0135968	3.09369	0.0178075	0.0776014	0.324606	0.9539186331510344	0.9393887301916822	0.9393887301916822
chr4	54228838	54229338	promoter|chr4:54228838-54229338	promoter	PDGFRA	54229088	TRUE	ENSG00000134853	TRUE	IN-CGE	0	0.312089	1	0.801364	0	1	3	FALSE	0.0135968	3.09369	0.0178075	0	1	0.9342892640217836	0.9168692242311336	0.9168692242311336
chr4	54232721	54234664	genic|chr4:54232721-54234664	genic	KIT	54657927	TRUE	ENSG00000157404	FALSE	IN-CGE	424234	0.472675	0.018117	17.2174	15	1	1	FALSE	0.139218	26.6057	0.151363	0.0484185	0.0286075	0.5125144598435553	0.5232720846441717	0.5232720846441717
chr4	54232721	54234664	genic|chr4:54232721-54234664	genic	PDGFRA	54229088	TRUE	ENSG00000134853	FALSE	IN-CGE	4604.5	0.312089	0.561019	17.2174	1	1	1	FALSE	0.0135968	3.09369	0.0178075	-0.0154822	0.484774	0.9710875384536972	0.9683015118302084	0.9683015118302084
chr4	54308085	54308903	intergenic|chr4:54308085-54308903	intergenic	PDGFRA	54229088	TRUE	ENSG00000134853	FALSE	IN-CGE	79406	0.312089	0.006538	3.40676	6	1	1	FALSE	0.0135968	3.09369	0.0178075	0.00965571	0.00716158	0.1967103562062048	0.2005539208985855	0.2005539208985855
chr4	54656739	54657645	promoter|chr4:54656739-54657645	promoter	KIT	54657927	TRUE	ENSG00000157404	TRUE	IN-CGE	735	0.472675	1	1.31264	1	1	1	FALSE	0.139218	26.6057	0.151363	0.0815245	2.15797	0.9965619460142006	0.9986610414948528	0.9986610414948528
chr4	54657661	54659127	promoter|chr4:54657661-54659127	promoter	KIT	54657927	TRUE	ENSG00000157404	TRUE	IN-CGE	467	0.472675	1	3.97491	1	1	1	FALSE	0.139218	26.6057	0.151363	0.0815245	2.15797	0.9965619460142006	0.9986610414948528	0.9986610414948528
chr4	54675295	54676429	genic|chr4:54675295-54676429	genic	KIT	54657927	TRUE	ENSG00000157404	FALSE	IN-CGE	17935	0.472675	0.063141	2.34973	3	1	0	FALSE	0.139218	26.6057	0.151363	0.0576744	0.108801	0.5956011510871658	0.5920174179532263	0.5920174179532263
chr4	54694893	54696001	genic|chr4:54694893-54696001	genic	KIT	54657927	TRUE	ENSG00000157404	FALSE	IN-CGE	37520	0.472675	0.030206	2.39396	4	1	0	FALSE	0.139218	26.6057	0.151363	0.0214784	0.0369914	0.2549869193924496	0.270198	0.270198
chr4	54730462	54731234	genic|chr4:54730462-54731234	genic	KIT	54657927	TRUE	ENSG00000157404	FALSE	IN-CGE	72921	0.472675	0.006671	1.04419	6	1	2	FALSE	0.139218	26.6057	0.151363	0.0375421	0.00950646	0.1883492486013226	0.1906880850688679	0.1906880850688679
chr4	54731436	54732773	genic|chr4:54731436-54732773	genic	KIT	54657927	TRUE	ENSG00000157404	FALSE	IN-CGE	74177.5	0.472675	0.01007	1.60403	7	1	2	FALSE	0.139218	26.6057	0.151363	-0.000704361	0.0100033	0.2073105578105144	0.2129269610365425	0.2129269610365425
chr4	54899805	54901324	intergenic|chr4:54899805-54901324	intergenic	KIT	54657927	TRUE	ENSG00000157404	FALSE	IN-CGE	242638	0.472675	0.006532	3.5026	15	1	1	FALSE	0.139218	26.6057	0.151363	0.039728	0.00950234	0.2443552725218556	0.2573829629517908	0.2573829629517908
chr4	54929412	54929912	intergenic|chr4:54929412-54929912	intergenic	KIT	54657927	TRUE	ENSG00000157404	FALSE	IN-CGE	271735	0.472675	0.005073	3.05511	16	1	1	FALSE	0.139218	26.6057	0.151363	0.0658487	0.00944231	0.2492968297612982	0.2632676431101601	0.2632676431101601
chr4	55345970	55347291	promoter|chr4:55345970-55347291	promoter	SRD5A3	55346220	TRUE	ENSG00000128039	TRUE	IN-CGE	410.5	0.673104	1	7.23653	1	1	0	FALSE	0.0723107	13.3372	0.0929327	0.0208047	1.21688	0.9717594414836356	0.9693096236116432	0.9693096236116432
chr4	55394977	55396708	promoter|chr4:55394977-55396708	promoter	TMEM165	55395912	TRUE	ENSG00000134851	TRUE	IN-CGE	69.5	0.55387	1	5.11469	1	1	0	TRUE	0.341547	64.7612	0.357819	0.063629	1.82271	0.9528715300234304	0.9381692911147466	0.9381692911147466
chr4	55545803	55547201	promoter|chr4:55545803-55547201	promoter	CLOCK	55546909	TRUE	ENSG00000134852	TRUE	IN-CGE	407	0.790074	1	13.2086	1	1	1	FALSE	0.483643	100.167	0.46355	0.0463402	1.54838	0.9901008808860298	0.9923114653019398	0.9923114653019398
chr4	55547240	55547740	promoter|chr4:55547240-55547740	promoter	CLOCK	55546909	TRUE	ENSG00000134852	TRUE	IN-CGE	581	0.790074	1	1.64074	1	1	1	FALSE	0.483643	100.167	0.46355	0.0463402	1.54838	0.9901008808860298	0.9923114653019398	0.9923114653019398
chr4	55634720	55637009	promoter|chr4:55634720-55637009	promoter	NMU	55636298	TRUE	ENSG00000109255	TRUE	IN-CGE	433.5	0.364692	1	1.96041	1	1	0	FALSE	0.0105082	2.19996	0.0122426	0.0624929	1.80328	0.9918369370675928	0.9941923358683536	0.9941923358683536
chr4	55801492	55801992	intergenic|chr4:55801492-55801992	intergenic	NMU	55636298	TRUE	ENSG00000109255	FALSE	IN-CGE	165444	0.364692	0.019209	4.45543	3	1	1	FALSE	0.0105082	2.19996	0.0122426	0.00824901	0.0207637	0.2912609320919012	0.3118719851628077	0.3118719851628077
chr4	55853376	55853899	promoter|chr4:55853376-55853899	promoter	EXOC1	55853649	TRUE	ENSG00000090989	TRUE	IN-CGE	11.5	0.619551	1	4.5864	1	1	1	TRUE	0.661826	140.935	0.582081	0.0255416	1.2725	0.9565269319334504	0.943358	0.943358
chr4	55854080	55854580	promoter|chr4:55854080-55854580	promoter	EXOC1	55853649	TRUE	ENSG00000090989	TRUE	IN-CGE	681	0.619551	1	1.11348	1	1	1	TRUE	0.661826	140.935	0.582081	0.0255416	1.2725	0.9565269319334504	0.943358	0.943358
chr4	55918165	55919419	intergenic|chr4:55918165-55919419	intergenic	CEP135	55948807	TRUE	ENSG00000174799	FALSE	IN-CGE	30015	0.717646	0.048803	5.30372	5	1	2	FALSE	0.302175	64.6925	0.316639	0.137905	0.179271	0.8777350917963785	0.8335140419862526	0.8335140419862526
chr4	55918165	55919419	intergenic|chr4:55918165-55919419	intergenic	EXOC1	55853649	TRUE	ENSG00000090989	FALSE	IN-CGE	65143	0.619551	0.031231	5.30372	5	1	2	TRUE	0.661826	140.935	0.582081	0.0347406	0.0433446	0.1845502969571779	0.1863120458792091	0.1863120458792091
chr4	55918165	55919419	intergenic|chr4:55918165-55919419	intergenic	NMU	55636298	TRUE	ENSG00000109255	FALSE	IN-CGE	282494	0.364692	0.013219	5.30372	10	2	2	FALSE	0.0105082	2.19996	0.0122426	0.0182466	0.0157023	0.1905189971210335	0.1932182633055275	0.1932182633055275
chr4	55922736	55923889	intergenic|chr4:55922736-55923889	intergenic	CEP135	55948807	TRUE	ENSG00000174799	FALSE	IN-CGE	25494.5	0.717646	0.037901	3.48485	4	1	2	FALSE	0.302175	64.6925	0.316639	0.10404	0.101147	0.7194994310371788	0.6914697030943588	0.6914697030943588
chr4	55928291	55928791	intergenic|chr4:55928291-55928791	intergenic	CEP135	55948807	TRUE	ENSG00000174799	FALSE	IN-CGE	20266	0.717646	0.012269	0.891775	3	1	2	FALSE	0.302175	64.6925	0.316639	0.0906364	0.0288529	0.2660932369904301	0.2837987436580882	0.2837987436580882
chr4	55928806	55929306	intergenic|chr4:55928806-55929306	intergenic	CEP135	55948807	TRUE	ENSG00000174799	FALSE	IN-CGE	19751	0.717646	0.046176	3.26897	2	1	1	FALSE	0.302175	64.6925	0.316639	0.0906364	0.108592	0.6437542562550359	0.6305054278454053	0.6305054278454053
chr4	55947884	55948384	promoter|chr4:55947884-55948384	promoter	CEP135	55948807	TRUE	ENSG00000174799	TRUE	IN-CGE	673	0.717646	1	1.28042	1	1	1	FALSE	0.302175	64.6925	0.316639	0.0926244	2.39622	0.9957140482926136	0.9977855271743692	0.9977855271743692
chr4	55948557	55949084	promoter|chr4:55948557-55949084	promoter	CEP135	55948807	TRUE	ENSG00000174799	TRUE	IN-CGE	13.5	0.717646	1	5.94657	1	1	1	FALSE	0.302175	64.6925	0.316639	0.0926244	2.39622	0.9957140482926136	0.9977855271743692	0.9977855271743692
chr4	55963854	55964530	genic|chr4:55963854-55964530	genic	CEP135	55948807	TRUE	ENSG00000174799	FALSE	IN-CGE	15385	0.717646	0.032998	1.80869	2	1	1	FALSE	0.302175	64.6925	0.316639	0.0328105	0.0449705	0.3239326221639497	0.3477533985084763	0.3477533985084763
chr4	55981784	55982937	genic|chr4:55981784-55982937	genic	CEP135	55948807	TRUE	ENSG00000174799	FALSE	IN-CGE	33553.5	0.717646	0.02432	2.96258	4	1	1	FALSE	0.302175	64.6925	0.316639	0.107355	0.0669651	0.5465981095115932	0.5517538691390497	0.5517538691390497
chr4	55982976	55983912	genic|chr4:55982976-55983912	genic	CEP135	55948807	TRUE	ENSG00000174799	FALSE	IN-CGE	34637	0.717646	0.032682	4.1129	5	1	1	FALSE	0.302175	64.6925	0.316639	0.0897972	0.0762519	0.620989	0.6124435492726557	0.6124435492726557
chr4	56048486	56050536	intergenic|chr4:56048486-56050536	intergenic	CEP135	55948807	TRUE	ENSG00000174799	FALSE	IN-CGE	100704	0.717646	0.065064	24.4299	6	1	0	FALSE	0.302175	64.6925	0.316639	0.0302341	0.0865415	0.4924336808275991	0.5061864148780647	0.5061864148780647
chr4	56062681	56063497	intergenic|chr4:56062681-56063497	intergenic	CEP135	55948807	TRUE	ENSG00000174799	FALSE	IN-CGE	114282	0.717646	0.006857	2.93093	8	1	2	FALSE	0.302175	64.6925	0.316639	0.0734677	0.0137141	0.2005669142318991	0.2050787469419603	0.2050787469419603
chr4	56105820	56107263	intergenic|chr4:56105820-56107263	intergenic	CEP135	55948807	TRUE	ENSG00000174799	FALSE	IN-CGE	157734	0.717646	0.00985	5.856	16	1	2	FALSE	0.302175	64.6925	0.316639	0.0454749	0.0151275	0.2808536606645325	0.3001941868609135	0.3001941868609135
chr4	56216033	56216699	genic|chr4:56216033-56216699	genic	AASDH	56387508	TRUE	ENSG00000157426	FALSE	IN-CGE	171142	0.779602	0.010488	9.02177	37	1	1	FALSE	0.267351	48.5366	0.287145	0.0273471	0.0135752	0.302321	0.3243451741871986	0.3243451741871986
chr4	56282061	56283400	genic|chr4:56282061-56283400	genic	AASDH	56387508	TRUE	ENSG00000157426	FALSE	IN-CGE	104778	0.779602	0.025075	13.0492	21	1	0	FALSE	0.267351	48.5366	0.287145	0.0283547	0.032766	0.289714	0.3101962746480649	0.3101962746480649
chr4	56301097	56302454	genic|chr4:56301097-56302454	genic	AASDH	56387508	TRUE	ENSG00000157426	FALSE	IN-CGE	85732.5	0.779602	0.020022	8.48424	16	1	2	FALSE	0.267351	48.5366	0.287145	0.00976309	0.0219539	0.3531544706836408	0.3786580147622883	0.3786580147622883
chr4	56301097	56302454	genic|chr4:56301097-56302454	genic	CEP135	55948807	TRUE	ENSG00000174799	FALSE	IN-CGE	352968	0.717646	0.006254	8.48424	61	2	2	FALSE	0.302175	64.6925	0.316639	0.0612447	0.0111457	0.1767763777621264	0.1770425709657226	0.1770425709657226
chr4	56310673	56312554	genic|chr4:56310673-56312554	genic	AASDH	56387508	TRUE	ENSG00000157426	FALSE	IN-CGE	75894.5	0.779602	0.026206	9.80156	12	1	2	FALSE	0.267351	48.5366	0.287145	0.0327793	0.0357037	0.4676619641864296	0.4862722745512949	0.4862722745512949
chr4	56310673	56312554	genic|chr4:56310673-56312554	genic	CEP135	55948807	TRUE	ENSG00000174799	FALSE	IN-CGE	362806	0.717646	0.007024	9.80156	65	2	2	FALSE	0.302175	64.6925	0.316639	0.0730945	0.0139987	0.2161198751266727	0.2233359799579091	0.2233359799579091
chr4	56386696	56388151	promoter|chr4:56386696-56388151	promoter	AASDH	56387508	TRUE	ENSG00000157426	TRUE	IN-CGE	84.5	0.779602	1	10.8998	1	1	0	FALSE	0.267351	48.5366	0.287145	0.0330305	1.36566	0.9732553637219106	0.9716084239617392	0.9716084239617392
chr4	56409172	56411105	genic|chr4:56409172-56411105	genic	AASDH	56387508	TRUE	ENSG00000157426	FALSE	IN-CGE	22630.5	0.779602	0.081161	8.79017	1	1	0	FALSE	0.267351	48.5366	0.287145	0.0256424	0.103375	0.3285192836145829	0.3524201497392962	0.3524201497392962
chr4	56409172	56411105	genic|chr4:56409172-56411105	genic	PPAT	56435636	TRUE	ENSG00000128059	FALSE	IN-CGE	25497.5	0.941747	0.043065	8.79017	2	1	0	FALSE	0.121235	21.5183	0.137451	0.0408062	0.0632888	0.2124354115334987	0.2189764274463727	0.2189764274463727
chr4	56435386	56436352	promoter|chr4:56435386-56436352	promoter	PAICS	56436102	TRUE	ENSG00000128050	TRUE	IN-CGE	233	0.954654	1	26.082	1	2	1	FALSE	0.175985	30.7994	0.195326	0.0715295	1.96377	0.979536	0.980912	0.980912
chr4	56435386	56436352	promoter|chr4:56435386-56436352	promoter	PPAT	56435636	TRUE	ENSG00000128059	TRUE	IN-CGE	233	0.941747	1	26.082	1	2	1	FALSE	0.121235	21.5183	0.137451	0.0209846	1.21894	0.955366	0.9415047914987272	0.9415047914987272
chr4	56436551	56437405	promoter|chr4:56436551-56437405	promoter	PAICS	56436102	TRUE	ENSG00000128050	TRUE	IN-CGE	876	0.954654	1	2.67637	1	1	1	FALSE	0.175985	30.7994	0.195326	0.0715295	1.96377	0.9920801492017958	0.994411	0.994411
chr4	56466387	56468461	promoter|chr4:56466387-56468461	promoter	SRP72	56467595	TRUE	ENSG00000174780	TRUE	IN-CGE	171	0.541011	1	4.74778	1	1	0	TRUE	0.341638	64.8987	0.366722	0.0651407	1.8489	0.9549397377153636	0.9408437427266542	0.9408437427266542
chr4	56504671	56507139	promoter|chr4:56504671-56507139	promoter	ARL9	56505208	TRUE	ENSG00000196503	TRUE	IN-CGE	697	0.447421	1	4.33877	1	1	0	FALSE	0.0944952	18.6309	0.115192	0.0550814	1.68149	0.9888473399509412	0.991106	0.991106
chr4	56907028	56907528	promoter|chr4:56907028-56907528	promoter	REST	56907875	TRUE	ENSG00000084093	TRUE	IN-CGE	597	0.471336	1	0.986254	2	1	2	FALSE	0.0671933	11.2748	0.0795771	0.0579542	1.72769	0.996831	0.9989007656540324	0.9989007656540324
chr4	56907601	56908125	promoter|chr4:56907601-56908125	promoter	REST	56907875	TRUE	ENSG00000084093	TRUE	IN-CGE	12	0.471336	1	2.26158	1	1	2	FALSE	0.0671933	11.2748	0.0795771	0.0579542	1.72769	0.9955515847105578	0.9976083397523694	0.9976083397523694
chr4	56908454	56909547	genic|chr4:56908454-56909547	genic	REST	56907875	TRUE	ENSG00000084093	FALSE	IN-CGE	1125.5	0.471336	0.403627	5.94225	1	1	2	FALSE	0.0671933	11.2748	0.0795771	0.0579542	0.697343	0.979347	0.9806630932515896	0.9806630932515896
chr4	56976925	56979352	promoter|chr4:56976925-56979352	promoter	NOA1	56977660	TRUE	ENSG00000084092	TRUE	IN-CGE	478.5	0.762579	1	18.9223	1	2	0	TRUE	0.0830209	13.5435	0.104062	0.0417106	1.4822	0.7992867582611317	0.757667	0.757667
chr4	56976925	56979352	promoter|chr4:56976925-56979352	promoter	POLR2B	56978639	TRUE	ENSG00000047315	TRUE	IN-CGE	500.5	0.564975	1	18.9223	1	2	0	TRUE	0.370514	71.7048	0.393434	0.0535756	1.65777	0.86561	0.8188265909035959	0.8188265909035959
chr4	56994911	56996519	genic|chr4:56994911-56996519	genic	IGFBP7	57110385	TRUE	ENSG00000163453	FALSE	IN-CGE	114670	0.369807	0.040906	9.72278	3	1	0	FALSE	0.0186455	3.02494	0.0222593	-0.021196	0.0334917	0.2472416290936396	0.2608199352091289	0.2608199352091289
chr4	56994911	56996519	genic|chr4:56994911-56996519	genic	POLR2B	56978639	TRUE	ENSG00000047315	FALSE	IN-CGE	17076	0.564975	0.105588	9.72278	1	1	0	TRUE	0.370514	71.7048	0.393434	0.0163689	0.123221	0.1767627064776736	0.1770303099250738	0.1770303099250738
chr4	57102919	57103882	genic|chr4:57102919-57103882	genic	IGFBP7	57110385	TRUE	ENSG00000163453	FALSE	IN-CGE	6984.5	0.369807	0.30399	4.1129	1	1	0	FALSE	0.0186455	3.02494	0.0222593	-0.0161788	0.260956	0.81829	0.7738311328231413	0.7738311328231413
chr4	57109520	57111296	promoter|chr4:57109520-57111296	promoter	IGFBP7	57110385	TRUE	ENSG00000163453	TRUE	IN-CGE	23	0.369807	1	1.86654	1	1	0	FALSE	0.0186455	3.02494	0.0222593	0.013701	1.13799	0.9819692465978438	0.9840825744999327	0.9840825744999327
chr4	57163206	57164437	intergenic|chr4:57163206-57164437	intergenic	IGFBP7	57110385	TRUE	ENSG00000163453	FALSE	IN-CGE	53436.5	0.369807	0.086862	9.44464	3	1	0	FALSE	0.0186455	3.02494	0.0222593	0.0434592	0.130889	0.7142059849968843	0.686889	0.686889
chr4	57550158	57550658	intergenic|chr4:57550158-57550658	intergenic	IGFBP7	57110385	TRUE	ENSG00000163453	FALSE	IN-CGE	440023	0.369807	0.005204	4.9032	11	1	3	FALSE	0.0186455	3.02494	0.0222593	0.0758308	0.0106427	0.3189742525754528	0.3424827494299221	0.3424827494299221
chr4	57554454	57554954	intergenic|chr4:57554454-57554954	intergenic	IGFBP7	57110385	TRUE	ENSG00000163453	FALSE	IN-CGE	444319	0.369807	0.002715	2.58351	13	1	3	FALSE	0.0186455	3.02494	0.0222593	0.0311031	0.00364094	0.1992211672645193	0.2034880004831243	0.2034880004831243
chr4	57690888	57692103	intergenic|chr4:57690888-57692103	intergenic	IGFBP7	57110385	TRUE	ENSG00000163453	FALSE	IN-CGE	581110	0.369807	0.002892	3.62326	20	1	1	FALSE	0.0186455	3.02494	0.0222593	-0.0188783	0.00242016	0.1777892858567667	0.1782003180315461	0.1782003180315461
chr4	59470394	59471671	intergenic|chr4:59470394-59471671	intergenic	IGFBP7	57110385	TRUE	ENSG00000163453	FALSE	IN-CGE	2.36065e+06	0.369807	0.000276	1.45174	39	1	1	FALSE	0.0186455	3.02494	0.0222593	-0.00705234	0.000258233	0.177799	0.1782148999204289	0.1782148999204289
chr4	59474821	59475321	intergenic|chr4:59474821-59475321	intergenic	IGFBP7	57110385	TRUE	ENSG00000163453	FALSE	IN-CGE	2364686	0.369807	0.000171	0.903576	40	1	1	FALSE	0.0186455	3.02494	0.0222593	-0.000915625	0.000169529	0.1774375118082261	0.1778149395396389	0.1778149395396389
chr4	59536370	59536870	intergenic|chr4:59536370-59536870	intergenic	IGFBP7	57110385	TRUE	ENSG00000163453	FALSE	IN-CGE	2426235	0.369807	0.000509	2.75576	41	1	2	FALSE	0.0186455	3.02494	0.0222593	-0.0403184	0.000347948	0.2024597839885825	0.2072851232015924	0.2072851232015924
chr4	59536897	59537397	intergenic|chr4:59536897-59537397	intergenic	IGFBP7	57110385	TRUE	ENSG00000163453	FALSE	IN-CGE	2426762	0.369807	5.2e-05	0.281897	42	1	2	FALSE	0.0186455	3.02494	0.0222593	-0.0403184	3.55467353870291e-05	0.1959191678898865	0.1996410465908204	0.1996410465908204
chr4	59539028	59539778	intergenic|chr4:59539028-59539778	intergenic	IGFBP7	57110385	TRUE	ENSG00000163453	FALSE	IN-CGE	2429018	0.369807	0.000199	1.07806	43	1	2	FALSE	0.0186455	3.02494	0.0222593	-0.0237729	0.000159017	0.2011296248820281	0.2057051950723388	0.2057051950723388
chr4	61200029	61202760	promoter|chr4:61200029-61202760	promoter	ADGRL3	61201255	TRUE	ENSG00000150471	TRUE	IN-CGE	139.5	0.514271	1	15.0201	1	1	1	FALSE	2.64153	1719.34	0.971063	0.0342742	1.38178	0.9920247644898876	0.9943434122677374	0.9943434122677374
chr4	61202816	61203775	genic|chr4:61202816-61203775	genic	ADGRL3	61201255	TRUE	ENSG00000150471	FALSE	IN-CGE	2040.5	0.514271	0.279896	6.33075	2	1	1	FALSE	2.64153	1719.34	0.971063	0.0342742	0.386754	0.9524426494681828	0.9376150006252416	0.9376150006252416
chr4	65661461	65662482	genic|chr4:65661461-65662482	genic	EPHA5-AS1	65669960	TRUE	ENSG00000250846	FALSE	IN-CGE	7988.5	0.558862	0.051973	1.97863	3	1	0	FALSE	0.328913	65.655	0.33222	0.0121281	0.0582737	0.3252444517034183	0.3491543161819724	0.3491543161819724
chr4	65668038	65668813	genic|chr4:65668038-65668813	genic	EPHA5	65670495	TRUE	ENSG00000145242	FALSE	IN-CGE	2069.5	0.755078	0.320437	7.54942	2	2	2	FALSE	2.14651	1067.32	0.904841	-0.00463761	0.306719	0.8017307090606868	0.7597024702938743	0.7597024702938743
chr4	65668038	65668813	genic|chr4:65668038-65668813	genic	EPHA5-AS1	65669960	TRUE	ENSG00000250846	FALSE	IN-CGE	1534.5	0.558862	0.320421	7.54942	2	1	2	FALSE	0.328913	65.655	0.33222	0.0295184	0.423323	0.9604593868340904	0.9501004427094512	0.9501004427094512
chr4	65669064	65670210	promoter|chr4:65669064-65670210	promoter	EPHA5	65670495	TRUE	ENSG00000145242	TRUE	IN-CGE	858	0.755078	1	3.30827	1	2	2	FALSE	2.14651	1067.32	0.904841	-0.00463761	0.957189	0.9518507575273129	0.9369637093000572	0.9369637093000572
chr4	65669064	65670210	promoter|chr4:65669064-65670210	promoter	EPHA5-AS1	65669960	TRUE	ENSG00000250846	TRUE	IN-CGE	323	0.558862	1	3.30827	1	1	2	FALSE	0.328913	65.655	0.33222	0.0295184	1.32115	0.9917338176092394	0.9940926254447614	0.9940926254447614
chr4	65670245	65671101	promoter|chr4:65670245-65671101	promoter	EPHA5	65670495	TRUE	ENSG00000145242	TRUE	IN-CGE	178	0.755078	1	8.39369	1	1	3	FALSE	2.14651	1067.32	0.904841	0.0216683	1.22683	0.9883581901621874	0.9905812960320532	0.9905812960320532
chr4	65670245	65671101	promoter|chr4:65670245-65671101	promoter	EPHA5-AS1	65669960	TRUE	ENSG00000250846	TRUE	IN-CGE	713	0.558862	1	8.39369	1	2	3	FALSE	0.328913	65.655	0.33222	0.0385834	1.43911	0.9827509542613904	0.9850010436918198	0.9850010436918198
chr4	65675297	65675904	genic|chr4:65675297-65675904	genic	EPHA5	65670495	TRUE	ENSG00000145242	FALSE	IN-CGE	5105.5	0.755078	0.039344	0.946966	2	1	1	FALSE	2.14651	1067.32	0.904841	0.0224315	0.0486173	0.3376233114114915	0.3617010029928871	0.3617010029928871
chr4	65675297	65675904	genic|chr4:65675297-65675904	genic	EPHA5-AS1	65669960	TRUE	ENSG00000250846	FALSE	IN-CGE	5640.5	0.558862	0.035525	0.946966	2	2	1	FALSE	0.328913	65.655	0.33222	0.0443754	0.0539959	0.2324287631108331	0.2430330063587901	0.2430330063587901
chr4	66927850	66928489	intergenic|chr4:66927850-66928489	intergenic	CENPC	67545538	TRUE	ENSG00000145241	FALSE	IN-CGE	617368	0.546856	0.005696	4.6118	18	1	1	FALSE	0.323404	60.9801	0.331107	0.0308384	0.00761955	0.2052397285287694	0.2106258024915414	0.2106258024915414
chr4	66929676	66930622	intergenic|chr4:66929676-66930622	intergenic	CENPC	67545538	TRUE	ENSG00000145241	FALSE	IN-CGE	615389	0.546856	0.013524	10.9131	17	1	1	FALSE	0.323404	60.9801	0.331107	0.035533	0.0189104	0.3711716571250133	0.396167	0.396167
chr4	67396595	67398078	intergenic|chr4:67396595-67398078	intergenic	CENPC	67545538	TRUE	ENSG00000145241	FALSE	IN-CGE	148202	0.546856	0.020472	3.84359	3	1	1	FALSE	0.323404	60.9801	0.331107	0.0273409	0.0264965	0.2725747984123234	0.2911482057195175	0.2911482057195175
chr4	67401400	67402291	intergenic|chr4:67401400-67402291	intergenic	CENPC	67545538	TRUE	ENSG00000145241	FALSE	IN-CGE	143692	0.546856	0.016715	3.04055	2	1	1	FALSE	0.323404	60.9801	0.331107	0.0223857	0.0206458	0.1849750019456668	0.1867294945394293	0.1867294945394293
chr4	67545061	67546453	promoter|chr4:67545061-67546453	promoter	CENPC	67545538	TRUE	ENSG00000145241	TRUE	IN-CGE	219	0.546856	1	4.21631	1	1	0	FALSE	0.323404	60.9801	0.331107	0.0418461	1.4841	0.9833462537667892	0.985699	0.985699
chr4	67700687	67701898	promoter|chr4:67700687-67701898	promoter	UBA6	67701171	TRUE	ENSG00000033178	TRUE	IN-CGE	121.5	0.672836	1	6.75554	1	1	0	TRUE	0.704114	154.616	0.603228	0.0447396	1.52517	0.9250898762462572	0.9022288722958256	0.9022288722958256
chr4	68349305	68350801	promoter|chr4:68349305-68350801	promoter	YTHDC1	68350117	TRUE	ENSG00000083896	TRUE	IN-CGE	64	0.846452	1	14.741	1	1	0	FALSE	0.697819	144.166	0.607679	0.00490218	1.04734	0.9552334836493418	0.9412934230263266	0.9412934230263266
chr4	68373071	68374013	intergenic|chr4:68373071-68374013	intergenic	YTHDC1	68350117	TRUE	ENSG00000083896	FALSE	IN-CGE	23425	0.846452	0.093396	8.23632	1	1	2	FALSE	0.697819	144.166	0.607679	0.0218848	0.114816	0.5746419395641056	0.5751776211126929	0.5751776211126929
chr4	70687194	70688201	promoter|chr4:70687194-70688201	promoter	UTP3	70688478	TRUE	ENSG00000132467	TRUE	IN-CGE	780.5	0.749866	1	2.4944	2	1	1	FALSE	0.0569468	10.1748	0.0723428	0.00774748	1.07583	0.9875367093033108	0.9898996913895726	0.9898996913895726
chr4	70688206	70688728	promoter|chr4:70688206-70688728	promoter	UTP3	70688478	TRUE	ENSG00000132467	TRUE	IN-CGE	11	0.749866	1	6.82042	1	1	1	FALSE	0.0569468	10.1748	0.0723428	0.00774748	1.07583	0.98257	0.9847696183836288	0.9847696183836288
chr4	70703975	70704973	intergenic|chr4:70703975-70704973	intergenic	GRSF1	70839910	TRUE	ENSG00000132463	FALSE	IN-CGE	135436	0.599752	0.034553	11.9079	11	2	1	TRUE	0.209274	38.4305	0.240957	0.0860408	0.0778101	0.2163233479350468	0.2235816821410652	0.2235816821410652
chr4	70703975	70704973	intergenic|chr4:70703975-70704973	intergenic	RUFY3	70721841	TRUE	ENSG00000018189	FALSE	IN-CGE	17367	0.569261	0.198747	11.9079	2	1	1	FALSE	0.958123	234.02	0.717307	0.0583829	0.344765	0.9374066016707816	0.920088	0.920088
chr4	70703975	70704973	intergenic|chr4:70703975-70704973	intergenic	UTP3	70688478	TRUE	ENSG00000132467	FALSE	IN-CGE	15996	0.749866	0.185647	11.9079	1	1	1	FALSE	0.0569468	10.1748	0.0723428	0.0626195	0.335174	0.8862898375507307	0.8445511661851283	0.8445511661851283
chr4	70705065	70706225	intergenic|chr4:70705065-70706225	intergenic	GRSF1	70839910	TRUE	ENSG00000132463	FALSE	IN-CGE	134265	0.599752	0.040693	13.8999	10	2	1	TRUE	0.209274	38.4305	0.240957	0.0860408	0.0916368	0.2531530217880502	0.2680603985775242	0.2680603985775242
chr4	70705065	70706225	intergenic|chr4:70705065-70706225	intergenic	RUFY3	70721841	TRUE	ENSG00000018189	FALSE	IN-CGE	16196	0.569261	0.249188	13.8999	1	1	1	FALSE	0.958123	234.02	0.717307	0.0583829	0.432265	0.9397231137315182	0.922493	0.922493
chr4	70705065	70706225	intergenic|chr4:70705065-70706225	intergenic	UTP3	70688478	TRUE	ENSG00000132467	FALSE	IN-CGE	17167	0.749866	0.201577	13.8999	2	1	1	FALSE	0.0569468	10.1748	0.0723428	0.0626195	0.363934	0.9263539567079048	0.9044663815086208	0.9044663815086208
chr4	70721591	70723036	promoter|chr4:70721591-70723036	promoter	RUFY3	70721841	TRUE	ENSG00000018189	TRUE	IN-CGE	472.5	0.569261	1	5.93271	1	1	0	FALSE	0.958123	234.02	0.717307	-0.00664528	0.939228	0.9629091100579846	0.9546941841761698	0.9546941841761698
chr4	70838781	70840582	promoter|chr4:70838781-70840582	promoter	GRSF1	70839910	TRUE	ENSG00000132463	TRUE	IN-CGE	228.5	0.599752	1	7.66067	1	1	0	TRUE	0.209274	38.4305	0.240957	0.025794	1.27553	0.9103466076794152	0.8787620354878779	0.8787620354878779
chr4	70902031	70902589	promoter|chr4:70902031-70902589	promoter	MOB1B	70902339	TRUE	ENSG00000173542	TRUE	IN-CGE	29	0.736301	1	6.34493	1	1	1	FALSE	0.338843	64.005	0.344463	0.0519231	1.63213	0.9915386693407342	0.9938512974190714	0.9938512974190714
chr4	70902967	70903467	genic|chr4:70902967-70903467	genic	MOB1B	70902339	TRUE	ENSG00000173542	FALSE	IN-CGE	878	0.736301	0.124786	1.39944	1	1	1	FALSE	0.338843	64.005	0.344463	0.0519231	0.203667	0.7760752817441677	0.7366869567726305	0.7366869567726305
chr4	70992525	70993218	promoter|chr4:70992525-70993218	promoter	DCK	70993547	TRUE	ENSG00000156136	TRUE	IN-CGE	675.5	0.657908	1	1.48167	1	1	1	FALSE	0.114486	19.8684	0.139121	0.0391516	1.44685	0.9906738544146816	0.9929272555597084	0.9929272555597084
chr4	70993297	70994231	promoter|chr4:70993297-70994231	promoter	DCK	70993547	TRUE	ENSG00000156136	TRUE	IN-CGE	217	0.657908	1	6.07862	1	1	1	FALSE	0.114486	19.8684	0.139121	0.0391516	1.44685	0.9906738544146816	0.9929272555597084	0.9929272555597084
chr4	71004922	71005998	genic|chr4:71004922-71005998	genic	DCK	70993547	TRUE	ENSG00000156136	FALSE	IN-CGE	11913	0.657908	0.038106	1.05621	2	1	1	FALSE	0.114486	19.8684	0.139121	-0.0014608	0.0375844	0.2888203248293529	0.3091025054417857	0.3091025054417857
chr4	71008054	71008708	genic|chr4:71008054-71008708	genic	DCK	70993547	TRUE	ENSG00000156136	FALSE	IN-CGE	14834	0.657908	0.027292	0.946966	3	1	1	FALSE	0.114486	19.8684	0.139121	0.0428363	0.0408842	0.357641	0.3831330083829551	0.3831330083829551
chr4	71130717	71131217	intergenic|chr4:71130717-71131217	intergenic	SLC4A4	71187285	TRUE	ENSG00000080493	FALSE	IN-CGE	56318	0.463713	0.006403	0.677382	5	1	2	FALSE	0.244551	51.3552	0.220367	0.100094	0.0164633	0.2677867281096756	0.2858226371816963	0.2858226371816963
chr4	71131221	71132099	intergenic|chr4:71131221-71132099	intergenic	DCK	70993547	TRUE	ENSG00000156136	FALSE	IN-CGE	138113	0.657908	0.021713	7.40358	6	1	2	FALSE	0.114486	19.8684	0.139121	0.000622533	0.0218409	0.2824484929654804	0.3019949967186241	0.3019949967186241
chr4	71131221	71132099	intergenic|chr4:71131221-71132099	intergenic	SLC4A4	71187285	TRUE	ENSG00000080493	FALSE	IN-CGE	55625	0.463713	0.070875	7.40358	4	1	2	FALSE	0.244551	51.3552	0.220367	0.100094	0.182233	0.909493	0.8774188386696469	0.8774188386696469
chr4	71132131	71132949	intergenic|chr4:71132131-71132949	intergenic	SLC4A4	71187285	TRUE	ENSG00000080493	FALSE	IN-CGE	54745	0.463713	0.016125	1.65712	3	1	2	FALSE	0.244551	51.3552	0.220367	0.100094	0.0414604	0.4725955029939782	0.4904962703645166	0.4904962703645166
chr4	71184145	71184645	intergenic|chr4:71184145-71184645	intergenic	SLC4A4	71187285	TRUE	ENSG00000080493	FALSE	IN-CGE	2890	0.463713	0.105276	0.932603	2	1	1	FALSE	0.244551	51.3552	0.220367	0.00439577	0.109734	0.7365021653708536	0.7048501195411014	0.7048501195411014
chr4	71186391	71187940	promoter|chr4:71186391-71187940	promoter	SLC4A4	71187285	TRUE	ENSG00000080493	TRUE	IN-CGE	119.5	0.463713	1	3.41315	1	1	1	FALSE	0.244551	51.3552	0.220367	0.102424	2.62833	0.997592	0.9993891477919876	0.9993891477919876
chr4	71229685	71230185	genic|chr4:71229685-71230185	genic	SLC4A4	71187285	TRUE	ENSG00000080493	FALSE	IN-CGE	42650	0.463713	0.017741	1.41182	3	1	1	FALSE	0.244551	51.3552	0.220367	0.045003	0.0271254	0.3113085251462729	0.3345369599505588	0.3345369599505588
chr4	71230191	71231521	genic|chr4:71230191-71231521	genic	SLC4A4	71187285	TRUE	ENSG00000080493	FALSE	IN-CGE	43571	0.463713	0.090349	7.34902	4	1	2	FALSE	0.244551	51.3552	0.220367	0.045003	0.138141	0.8650212175842527	0.8181447749926204	0.8181447749926204
chr4	71235232	71236728	genic|chr4:71235232-71236728	genic	SLC4A4	71187285	TRUE	ENSG00000080493	FALSE	IN-CGE	48695	0.463713	0.068939	6.2839	5	1	1	FALSE	0.244551	51.3552	0.220367	-0.00327941	0.0668387	0.6712522027289491	0.6525668572948904	0.6525668572948904
chr4	71255944	71256662	genic|chr4:71255944-71256662	genic	SLC4A4	71187285	TRUE	ENSG00000080493	FALSE	IN-CGE	69018	0.463713	0.009142	1.19117	7	1	2	FALSE	0.244551	51.3552	0.220367	0.0345222	0.0126618	0.2483450800718931	0.2620492352820411	0.2620492352820411
chr4	72341359	72342608	genic|chr4:72341359-72342608	genic	ADAMTS3	72568799	TRUE	ENSG00000156140	FALSE	IN-CGE	226816	0.385758	0.014219	3.19061	7	1	0	FALSE	0.136073	32.9994	0.148024	0.0634368	0.0258702	0.2557775694499216	0.2710911632508176	0.2710911632508176
chr4	72350030	72351943	genic|chr4:72350030-72351943	genic	ADAMTS3	72568799	TRUE	ENSG00000156140	FALSE	IN-CGE	217812	0.385758	0.018606	4.00546	6	1	0	FALSE	0.136073	32.9994	0.148024	0.0970165	0.0464703	0.4107932396058277	0.4341295462726651	0.4341295462726651
chr4	72567666	72569946	promoter|chr4:72567666-72569946	promoter	ADAMTS3	72568799	TRUE	ENSG00000156140	TRUE	IN-CGE	7	0.385758	1	2.56212	1	1	0	FALSE	0.136073	32.9994	0.148024	0.0822664	2.17313	0.993738	0.9959180005752208	0.9959180005752208
chr4	72758133	72758941	intergenic|chr4:72758133-72758941	intergenic	ADAMTS3	72568799	TRUE	ENSG00000156140	FALSE	IN-CGE	189738	0.385758	0.004475	0.836404	3	1	1	FALSE	0.136073	32.9994	0.148024	0.106107	0.0121776	0.1812753762542076	0.1824330961250832	0.1824330961250832
chr4	72761495	72762381	intergenic|chr4:72761495-72762381	intergenic	ADAMTS3	72568799	TRUE	ENSG00000156140	FALSE	IN-CGE	193139	0.385758	0.017012	3.23801	4	1	1	FALSE	0.136073	32.9994	0.148024	0.0361372	0.0239236	0.3470473910355232	0.3723902298866677	0.3723902298866677
chr4	72768351	72769133	intergenic|chr4:72768351-72769133	intergenic	ADAMTS3	72568799	TRUE	ENSG00000156140	FALSE	IN-CGE	199943	0.385758	0.012589	2.48268	5	1	0	FALSE	0.136073	32.9994	0.148024	0.0758942	0.0257612	0.2245325363877676	0.2333386172430709	0.2333386172430709
chr4	72938453	72939923	intergenic|chr4:72938453-72939923	intergenic	ADAMTS3	72568799	TRUE	ENSG00000156140	FALSE	IN-CGE	370389	0.385758	0.008078	2.99527	8	1	1	FALSE	0.136073	32.9994	0.148024	0.0264804	0.0103707	0.2368006177307819	0.2481020788432478	0.2481020788432478
chr4	73069239	73070477	promoter|chr4:73069239-73070477	promoter	COX18	73069759	TRUE	ENSG00000163626	TRUE	IN-CGE	99	0.871877	1	15.3601	1	1	0	TRUE	0.104879	18.0809	0.124096	0.0777622	2.08271	0.9425894576794456	0.925746	0.925746
chr4	73222253	73223654	genic|chr4:73222253-73223654	genic	ANKRD17	73258798	TRUE	ENSG00000132466	FALSE	IN-CGE	35844.5	0.841751	0.034368	5.14761	2	1	0	FALSE	1.25259	345.943	0.810239	0.0433123	0.0517161	0.1826496650227962	0.1840580086691561	0.1840580086691561
chr4	73257970	73258470	promoter|chr4:73257970-73258470	promoter	ANKRD17	73258798	TRUE	ENSG00000132466	TRUE	IN-CGE	578	0.841751	1	1.654	1	1	2	FALSE	1.25259	345.943	0.810239	-0.0055083	0.949358	0.978693	0.9798	0.9798
chr4	73258548	73259408	promoter|chr4:73258548-73259408	promoter	ANKRD17	73258798	TRUE	ENSG00000132466	TRUE	IN-CGE	180	0.841751	1	12.8695	1	1	2	FALSE	1.25259	345.943	0.810239	-0.0055083	0.949358	0.978693	0.9798	0.9798
chr4	73259747	73260247	intergenic|chr4:73259747-73260247	intergenic	ANKRD17	73258798	TRUE	ENSG00000132466	FALSE	IN-CGE	1199	0.841751	0.152621	3.04055	2	1	2	FALSE	1.25259	345.943	0.810239	-0.0055083	0.144892	0.7348450448714138	0.7034518057502602	0.7034518057502602
chr4	74152482	74153354	intergenic|chr4:74152482-74153354	intergenic	MTHFD2L	74158107	TRUE	ENSG00000163738	FALSE	IN-CGE	5189	0.519288	0.100354	0.742263	2	1	2	FALSE	0.228491	41.5242	0.247635	0.00940097	0.109662	0.7386471688291579	0.7065136307750086	0.7065136307750086
chr4	74157285	74157785	promoter|chr4:74157285-74157785	promoter	MTHFD2L	74158107	TRUE	ENSG00000163738	TRUE	IN-CGE	572	0.519288	1	1.11774	1	1	2	FALSE	0.228491	41.5242	0.247635	0.0105723	1.10489	0.9895609069083946	0.9918063638631848	0.9918063638631848
chr4	74157837	74159138	promoter|chr4:74157837-74159138	promoter	MTHFD2L	74158107	TRUE	ENSG00000163738	TRUE	IN-CGE	380.5	0.519288	1	3.40735	1	1	1	FALSE	0.228491	41.5242	0.247635	0.0183802	1.18936	0.9896176201089588	0.9918651505543729	0.9918651505543729
chr4	74932824	74934864	promoter|chr4:74932824-74934864	promoter	PARM1	74933074	TRUE	ENSG00000169116	TRUE	IN-CGE	770	0.415469	1	2.44923	1	1	0	FALSE	0.0675445	11.2748	0.0612131	0.0724701	1.98127	0.9921343335751338	0.9944703164432184	0.9944703164432184
chr4	74997492	74998389	genic|chr4:74997492-74998389	genic	PARM1	74933074	TRUE	ENSG00000169116	FALSE	IN-CGE	64866.5	0.415469	0.033393	2.34973	3	1	0	FALSE	0.0675445	11.2748	0.0612131	-0.0141044	0.0292323	0.1974490278303945	0.2014599419199974	0.2014599419199974
chr4	75107312	75108105	intergenic|chr4:75107312-75108105	intergenic	PARM1	74933074	TRUE	ENSG00000169116	FALSE	IN-CGE	174634	0.415469	0.030099	5.8405	6	1	1	FALSE	0.0675445	11.2748	0.0612131	0.0151897	0.0347369	0.4937587397494881	0.5072649302553505	0.5072649302553505
chr4	75513669	75515353	promoter|chr4:75513669-75515353	promoter	RCHY1	75514430	TRUE	ENSG00000163743	TRUE	IN-CGE	81	0.759023	1	10.1197	1	2	0	FALSE	0.209611	36.1618	0.228715	0.0390642	1.44566	0.9402340213914444	0.9230810897579562	0.9230810897579562
chr4	75513669	75515353	promoter|chr4:75513669-75515353	promoter	THAP6	75514432	TRUE	ENSG00000174796	TRUE	IN-CGE	79	0.75951	1	10.1197	1	2	0	TRUE	0.163412	29.1494	0.188648	0.0231795	1.24445	0.747646	0.7135351320049934	0.7135351320049934
chr4	75629977	75631370	promoter|chr4:75629977-75631370	promoter	CDKL2	75630540	TRUE	ENSG00000138769	TRUE	IN-CGE	133.5	0.621938	1	6.12285	1	1	0	FALSE	0.189943	36.093	0.214246	0.0519623	1.63273	0.9839898891831702	0.986484	0.986484
chr4	75672402	75672902	genic|chr4:75672402-75672902	genic	CDKL2	75630540	TRUE	ENSG00000138769	FALSE	IN-CGE	42112	0.621938	0.058269	6.69253	3	1	1	FALSE	0.189943	36.093	0.214246	0.00897682	0.0634191	0.5253476189198744	0.5341977501417529	0.5341977501417529
chr4	75672402	75672902	genic|chr4:75672402-75672902	genic	G3BP2	75673483	TRUE	ENSG00000138757	FALSE	IN-CGE	831	0.92845	0.209921	6.69253	2	1	1	TRUE	0.500127	102.023	0.47468	0.0476438	0.32906	0.6779655560760093	0.6575853039819971	0.6575853039819971
chr4	75672937	75673733	promoter|chr4:75672937-75673733	promoter	G3BP2	75673483	TRUE	ENSG00000138757	TRUE	IN-CGE	148	0.92845	1	19.4256	1	1	1	TRUE	0.500127	102.023	0.47468	0.0476438	1.56754	0.9551414998643344	0.94111	0.94111
chr4	75723905	75725339	promoter|chr4:75723905-75725339	promoter	USO1	75724521	TRUE	ENSG00000138768	TRUE	IN-CGE	101	0.936584	1	23.457	1	1	0	TRUE	0.319853	62.4925	0.335003	0.0536873	1.65952	0.9120663781167822	0.8814235551092264	0.8814235551092264
chr4	75919889	75920389	genic|chr4:75919889-75920389	genic	NAAA	75941013	TRUE	ENSG00000138744	FALSE	IN-CGE	20874	0.405533	0.040582	1.33239	2	1	0	FALSE	0.0587865	10.381	0.0773511	0.0764874	0.08351	0.4801558396558986	0.4966030353827786	0.4966030353827786
chr4	75939636	75941306	promoter|chr4:75939636-75941306	promoter	NAAA	75941013	TRUE	ENSG00000138744	TRUE	IN-CGE	542	0.405533	1	2.89611	1	1	0	FALSE	0.0587865	10.381	0.0773511	0.0183791	1.18934	0.9817494655506817	0.9838258370486584	0.9838258370486584
chr4	75990109	75991234	promoter|chr4:75990109-75991234	promoter	SDAD1	75990962	TRUE	ENSG00000198301	TRUE	IN-CGE	290.5	0.578978	1	4.36105	1	1	0	TRUE	0.209201	38.018	0.233723	0.0187322	1.19331	0.9035808069517316	0.8688635308213106	0.8688635308213106
chr4	75995708	75996208	intergenic|chr4:75995708-75996208	intergenic	SDAD1	75990962	TRUE	ENSG00000198301	FALSE	IN-CGE	4996	0.578978	0.083542	0.811305	1	1	1	TRUE	0.209201	38.018	0.233723	0.0277767	0.108572	0.2779888661493108	0.2971347866277961	0.2971347866277961
chr4	76147728	76148765	promoter|chr4:76147728-76148765	promoter	NUP54	76148515	TRUE	ENSG00000138750	TRUE	IN-CGE	268.5	0.617992	1	5.47284	1	1	0	TRUE	0.324502	60.7051	0.341681	0.0298255	1.32498	0.9132694880435184	0.8832393582154056	0.8832393582154056
chr4	76197049	76199077	genic|chr4:76197049-76199077	genic	FAM47E	76251699	TRUE	ENSG00000189157	FALSE	IN-CGE	53636	0.445302	0.090604	9.04942	5	3	1	FALSE	0.0140657	2.61245	0.0200334	-0.0140564	0.0793508	0.3743858941456915	0.3991305342677244	0.3991305342677244
chr4	76197049	76199077	genic|chr4:76197049-76199077	genic	NUP54	76148515	TRUE	ENSG00000138750	FALSE	IN-CGE	49548	0.617992	0.073385	9.04942	3	1	1	TRUE	0.324502	60.7051	0.341681	0.0383333	0.10536	0.3718222186135678	0.3967864695956746	0.3967864695956746
chr4	76197049	76199077	genic|chr4:76197049-76199077	genic	SCARB2	76213899	TRUE	ENSG00000138760	FALSE	IN-CGE	15836	0.765404	0.133584	9.04942	5	1	1	FALSE	0.450081	87.9983	0.449082	0.0283087	0.174481	0.8512172710827363	0.8039174106472358	0.8039174106472358
chr4	76205050	76205919	genic|chr4:76205050-76205919	genic	SCARB2	76213899	TRUE	ENSG00000138760	FALSE	IN-CGE	8414.5	0.765404	0.041587	1.47426	3	1	2	FALSE	0.450081	87.9983	0.449082	0.0256222	0.0529595	0.4394710069235735	0.4604623619062182	0.4604623619062182
chr4	76207182	76207996	genic|chr4:76207182-76207996	genic	SCARB2	76213899	TRUE	ENSG00000138760	FALSE	IN-CGE	6310	0.765404	0.056275	1.48566	2	1	1	FALSE	0.450081	87.9983	0.449082	0.0311819	0.0755236	0.4912952771377474	0.5052003436759807	0.5052003436759807
chr4	76212736	76214165	promoter|chr4:76212736-76214165	promoter	SCARB2	76213899	TRUE	ENSG00000138760	TRUE	IN-CGE	448.5	0.765404	1	11.2889	1	1	0	FALSE	0.450081	87.9983	0.449082	0.0497059	1.59834	0.9798035657560048	0.9812845585110758	0.9812845585110758
chr4	76251425	76252397	promoter|chr4:76251425-76252397	promoter	FAM47E	76251699	TRUE	ENSG00000189157	TRUE	IN-CGE	212	0.445302	1	2.24183	1	2	0	FALSE	0.0140657	2.61245	0.0200334	0.0249101	1.26494	0.9543174902925596	0.9400123069923888	0.9400123069923888
chr4	76948782	76950965	promoter|chr4:76948782-76950965	promoter	SEPT11	76949713	TRUE	ENSG00000138758	TRUE	IN-CGE	160.5	0.851469	1	23.0653	1	1	0	FALSE	1.27914	344.018	0.824151	-0.00666037	0.939094	0.946258	0.92998	0.92998
chr4	76997502	76998002	genic|chr4:76997502-76998002	genic	SEPT11	76949713	TRUE	ENSG00000138758	FALSE	IN-CGE	48039	0.851469	0.011828	3.89132	10	1	2	FALSE	1.27914	344.018	0.824151	0.0316072	0.0159375	0.2170706240515352	0.2244938094237277	0.2244938094237277
chr4	77075159	77076587	promoter|chr4:77075159-77076587	promoter	CCNI	77075972	TRUE	ENSG00000118816	TRUE	IN-CGE	99	0.922045	1	22.7896	1	1	0	FALSE	0.987261	264.27	0.705064	0.0659734	1.86348	0.9813925285679358	0.983421	0.983421
chr4	77156558	77157758	promoter|chr4:77156558-77157758	promoter	CCNG2	77157203	TRUE	ENSG00000138764	TRUE	IN-CGE	45	0.980249	1	35.1354	1	1	1	FALSE	0.368988	70.5361	0.369505	0.0914057	2.36882	0.9941012153677098	0.9962190129852284	0.9962190129852284
chr4	77157817	77158553	genic|chr4:77157817-77158553	genic	CCNG2	77157203	TRUE	ENSG00000138764	FALSE	IN-CGE	982	0.980249	0.301245	18.0643	1	1	1	FALSE	0.368988	70.5361	0.369505	0.0914057	0.713596	0.9557394332845588	0.9420543495269508	0.9420543495269508
chr4	77157817	77158553	genic|chr4:77157817-77158553	genic	CCNI	77075972	TRUE	ENSG00000118816	FALSE	IN-CGE	82213	0.922045	0.031805	18.0643	4	2	1	FALSE	0.987261	264.27	0.705064	0.0577843	0.0548612	0.2120643437349456	0.2185	0.2185
chr4	77818082	77820830	promoter|chr4:77818082-77820830	promoter	CNOT6L	77819390	TRUE	ENSG00000138767	TRUE	IN-CGE	66	0.589474	1	20.5549	1	1	0	FALSE	0.413833	78.7172	0.40345	-0.0104373	0.906219	0.9593769883468805	0.94824	0.94824
chr4	77861629	77863341	promoter|chr4:77861629-77863341	promoter	MRPL1	77862650	TRUE	ENSG00000169288	TRUE	IN-CGE	165	0.521601	1	4.03155	1	1	0	TRUE	0.280494	54.5177	0.300501	0.0561779	1.69898	0.9499569599893626	0.9342754004259034	0.9342754004259034
chr4	78055914	78056414	intergenic|chr4:78055914-78056414	intergenic	FRAS1	78057569	TRUE	ENSG00000138759	FALSE	IN-CGE	1405	0.468462	0.151316	1.55269	2	1	1	FALSE	0.137565	31.0056	0.143573	0.0550149	0.254277	0.9156757609985904	0.8872938226853212	0.8872938226853212
chr4	78056458	78058216	promoter|chr4:78056458-78058216	promoter	FRAS1	78057569	TRUE	ENSG00000138759	TRUE	IN-CGE	232	0.468462	1	3.89287	1	1	2	FALSE	0.137565	31.0056	0.143573	0.0550149	1.68044	0.9953628403725022	0.9973730825029876	0.9973730825029876
chr4	78061968	78062468	genic|chr4:78061968-78062468	genic	FRAS1	78057569	TRUE	ENSG00000138759	FALSE	IN-CGE	4649	0.468462	0.148608	1.52489	1	1	1	FALSE	0.137565	31.0056	0.143573	0.0349348	0.206627	0.8457063019760955	0.798378	0.798378
chr4	78775746	78777073	promoter|chr4:78775746-78777073	promoter	BMP2K	78776377	TRUE	ENSG00000138756	TRUE	IN-CGE	32.5	0.743096	1	10.0757	1	1	0	FALSE	0.301664	58.2301	0.316639	0.039757	1.45514	0.9770088365693655	0.9775085310499634	0.9775085310499634
chr4	78938950	78940101	promoter|chr4:78938950-78940101	promoter	PAQR3	78939428	TRUE	ENSG00000163291	TRUE	IN-CGE	97.5	0.610443	1	5.09735	1	1	0	FALSE	0.174115	31.8994	0.205342	0.0229846	1.24216	0.9750990559464164	0.97465	0.97465
chr4	78951821	78952321	intergenic|chr4:78951821-78952321	intergenic	PAQR3	78939428	TRUE	ENSG00000163291	FALSE	IN-CGE	12643	0.610443	0.041138	1.10416	2	1	1	FALSE	0.174115	31.8994	0.205342	-0.00379278	0.0396919	0.3199	0.3432587045163343	0.3432587045163343
chr4	78953826	78954529	intergenic|chr4:78953826-78954529	intergenic	PAQR3	78939428	TRUE	ENSG00000163291	FALSE	IN-CGE	14749.5	0.610443	0.030619	0.962333	3	1	1	FALSE	0.174115	31.8994	0.205342	0.044772	0.0467136	0.4191428467682846	0.4420987525727556	0.4420987525727556
chr4	78962332	78963160	intergenic|chr4:78962332-78963160	intergenic	PAQR3	78939428	TRUE	ENSG00000163291	FALSE	IN-CGE	23318	0.610443	0.065335	3.28246	4	1	1	FALSE	0.174115	31.8994	0.205342	0.0117184	0.0729729	0.6159798354016289	0.6084988849394598	0.6084988849394598
chr4	79049787	79051573	intergenic|chr4:79049787-79051573	intergenic	PAQR3	78939428	TRUE	ENSG00000163291	FALSE	IN-CGE	111252	0.610443	0.037376	9.30459	9	1	2	FALSE	0.174115	31.8994	0.205342	0.0411384	0.0551006	0.639858	0.6274946024455538	0.6274946024455538
chr4	79211332	79212247	intergenic|chr4:79211332-79212247	intergenic	PAQR3	78939428	TRUE	ENSG00000163291	FALSE	IN-CGE	272362	0.610443	0.019764	12.3095	14	1	1	FALSE	0.174115	31.8994	0.205342	0.028074	0.0257577	0.4104994136454877	0.4338627368258886	0.4338627368258886
chr4	79622829	79623329	intergenic|chr4:79622829-79623329	intergenic	ANTXR2	80073323	TRUE	ENSG00000163297	FALSE	IN-CGE	450244	0.409405	0.006322	7.28873	20	2	4	FALSE	0.242078	52.799	0.242627	0.0866881	0.0143238	0.2335469432151991	0.2442965596483775	0.2442965596483775
chr4	79996346	79997346	genic|chr4:79996346-79997346	genic	ANTXR2	80073323	TRUE	ENSG00000163297	FALSE	IN-CGE	76477	0.409405	0.032258	6.05165	5	1	1	FALSE	0.242078	52.799	0.242627	0.0429992	0.0483978	0.5888245307080117	0.5867589981085266	0.5867589981085266
chr4	80035293	80037201	genic|chr4:80035293-80037201	genic	ANTXR2	80073323	TRUE	ENSG00000163297	FALSE	IN-CGE	37076	0.409405	0.029854	2.66802	3	1	0	FALSE	0.242078	52.799	0.242627	0.0570767	0.0511532	0.3493407494409943	0.3747817535275965	0.3747817535275965
chr4	80067242	80067742	genic|chr4:80067242-80067742	genic	ANTXR2	80073323	TRUE	ENSG00000163297	FALSE	IN-CGE	5831	0.409405	0.045938	0.61744	2	1	1	FALSE	0.242078	52.799	0.242627	0.0222771	0.0566829	0.5340412091497271	0.5411689285001255	0.5411689285001255
chr4	80072081	80073573	promoter|chr4:80072081-80073573	promoter	ANTXR2	80073323	TRUE	ENSG00000163297	TRUE	IN-CGE	496	0.409405	1	3.43599	1	1	0	FALSE	0.242078	52.799	0.242627	0.0821107	2.16993	0.993358	0.9955670877122166	0.9955670877122166
chr4	80088367	80089236	intergenic|chr4:80088367-80089236	intergenic	ANTXR2	80073323	TRUE	ENSG00000163297	FALSE	IN-CGE	15478.5	0.409405	0.069921	2.55413	1	1	0	FALSE	0.242078	52.799	0.242627	0.06995	0.135278	0.58218	0.5812238193246356	0.5812238193246356
chr4	80134777	80135817	intergenic|chr4:80134777-80135817	intergenic	ANTXR2	80073323	TRUE	ENSG00000163297	FALSE	IN-CGE	61974	0.409405	0.009997	1.51206	3	1	1	FALSE	0.242078	52.799	0.242627	0.115544	0.0297379	0.3641119476356125	0.389344	0.389344
chr4	80155275	80155775	intergenic|chr4:80155275-80155775	intergenic	ANTXR2	80073323	TRUE	ENSG00000163297	FALSE	IN-CGE	82202	0.409405	0.014096	2.84734	5	1	1	FALSE	0.242078	52.799	0.242627	0.0944348	0.034359	0.4711312844028373	0.4891781440114495	0.4891781440114495
chr4	80155275	80155775	intergenic|chr4:80155275-80155775	intergenic	PRDM8	80185269	TRUE	ENSG00000152784	FALSE	IN-CGE	29744	0.42845	0.009983	2.84734	3	1	1	FALSE	0.229286	48.0553	0.259321	0.0598518	0.0175591	0.2256895678229843	0.2346495402214302	0.2346495402214302
chr4	80182456	80184527	intergenic|chr4:80182456-80184527	intergenic	ANTXR2	80073323	TRUE	ENSG00000163297	FALSE	IN-CGE	110168	0.409405	0.057173	15.5882	7	1	1	FALSE	0.242078	52.799	0.242627	0.105717	0.155011	0.9104055684101766	0.8788615315484958	0.8788615315484958
chr4	80182456	80184527	intergenic|chr4:80182456-80184527	intergenic	C4orf22	80335719	TRUE	ENSG00000197826	FALSE	IN-CGE	152228	0.325556	0.067446	15.5882	13	3	1	FALSE	0.0344833	8.18109	0.0434057	0.0446921	0.102821	0.6591752114814213	0.642691	0.642691
chr4	80182456	80184527	intergenic|chr4:80182456-80184527	intergenic	FGF5	80266587	TRUE	ENSG00000138675	FALSE	IN-CGE	83095.5	0.473284	0.057354	15.5882	12	2	1	FALSE	0.00759692	1.44372	0.0100167	0.0206614	0.0696985	0.5567175702156495	0.5599018785237855	0.5599018785237855
chr4	80182456	80184527	intergenic|chr4:80182456-80184527	intergenic	PRDM8	80185269	TRUE	ENSG00000152784	FALSE	IN-CGE	1777.5	0.42845	0.339436	15.5882	1	1	1	FALSE	0.229286	48.0553	0.259321	0.136558	1.23112	0.99184	0.994197	0.994197
chr4	80184814	80186287	promoter|chr4:80184814-80186287	promoter	PRDM8	80185269	TRUE	ENSG00000152784	TRUE	IN-CGE	281.5	0.42845	1	2.64896	1	1	3	FALSE	0.229286	48.0553	0.259321	0.0669898	1.88143	0.996728	0.998817	0.998817
chr4	80188570	80189691	genic|chr4:80188570-80189691	genic	ANTXR2	80073323	TRUE	ENSG00000163297	FALSE	IN-CGE	115808	0.409405	0.017547	5.03506	9	2	3	FALSE	0.242078	52.799	0.242627	0.0588255	0.030566	0.3207556502578049	0.3442484431469523	0.3442484431469523
chr4	80188570	80189691	genic|chr4:80188570-80189691	genic	C4orf22	80335719	TRUE	ENSG00000197826	FALSE	IN-CGE	146588	0.325556	0.022644	5.03506	11	2	3	FALSE	0.0344833	8.18109	0.0434057	0.0290955	0.0297969	0.3855354919756042	0.4102781270949707	0.4102781270949707
chr4	80188570	80189691	genic|chr4:80188570-80189691	genic	FGF5	80266587	TRUE	ENSG00000138675	FALSE	IN-CGE	77456.5	0.473284	0.019908	5.03506	10	1	3	FALSE	0.00759692	1.44372	0.0100167	-0.0116345	0.0178384	0.3717196009259919	0.3967255847990052	0.3967255847990052
chr4	80188570	80189691	genic|chr4:80188570-80189691	genic	PRDM8	80185269	TRUE	ENSG00000152784	FALSE	IN-CGE	3861.5	0.42845	0.109639	5.03506	2	1	3	FALSE	0.229286	48.0553	0.259321	0.0408731	0.161228	0.8712907340334413	0.8254174780431922	0.8254174780431922
chr4	80189748	80190648	genic|chr4:80189748-80190648	genic	ANTXR2	80073323	TRUE	ENSG00000163297	FALSE	IN-CGE	116875	0.409405	0.012993	3.76367	10	2	2	FALSE	0.242078	52.799	0.242627	0.0659486	0.0242065	0.2566653469347142	0.2722358084348286	0.2722358084348286
chr4	80189748	80190648	genic|chr4:80189748-80190648	genic	C4orf22	80335719	TRUE	ENSG00000197826	FALSE	IN-CGE	145521	0.325556	0.017054	3.76367	10	2	2	FALSE	0.0344833	8.18109	0.0434057	-0.0200484	0.0141149	0.1901782071848408	0.1927761959905636	0.1927761959905636
chr4	80189748	80190648	genic|chr4:80189748-80190648	genic	FGF5	80266587	TRUE	ENSG00000138675	FALSE	IN-CGE	76389	0.473284	0.015094	3.76367	9	1	2	FALSE	0.00759692	1.44372	0.0100167	0.0556691	0.0255216	0.4435214237965227	0.463717	0.463717
chr4	80189748	80190648	genic|chr4:80189748-80190648	genic	PRDM8	80185269	TRUE	ENSG00000152784	FALSE	IN-CGE	4929	0.42845	0.081955	3.76367	3	1	2	FALSE	0.229286	48.0553	0.259321	0.0512632	0.132931	0.8493553723674141	0.8018228943208506	0.8018228943208506
chr4	80196257	80196757	genic|chr4:80196257-80196757	genic	C4orf22	80335719	TRUE	ENSG00000197826	FALSE	IN-CGE	139212	0.325556	0.013139	2.77097	9	2	1	FALSE	0.0344833	8.18109	0.0434057	0.039563	0.0190841	0.2144975931581523	0.2214463990305913	0.2214463990305913
chr4	80196257	80196757	genic|chr4:80196257-80196757	genic	FGF5	80266587	TRUE	ENSG00000138675	FALSE	IN-CGE	70080	0.473284	0.012139	2.77097	8	1	1	FALSE	0.00759692	1.44372	0.0100167	0.0381138	0.0173921	0.2985252307481057	0.319829	0.319829
chr4	80196257	80196757	genic|chr4:80196257-80196757	genic	PRDM8	80185269	TRUE	ENSG00000152784	FALSE	IN-CGE	11238	0.42845	0.026327	2.77097	4	1	1	FALSE	0.229286	48.0553	0.259321	0.137591	0.0964225	0.7758542650825813	0.7364781992803894	0.7364781992803894
chr4	80196904	80198410	genic|chr4:80196904-80198410	genic	ANTXR2	80073323	TRUE	ENSG00000163297	FALSE	IN-CGE	124334	0.409405	0.06395	19.7354	12	2	2	FALSE	0.242078	52.799	0.242627	0.0660297	0.119233	0.7894369260830084	0.7487166072639122	0.7487166072639122
chr4	80196904	80198410	genic|chr4:80196904-80198410	genic	C4orf22	80335719	TRUE	ENSG00000197826	FALSE	IN-CGE	138062	0.325556	0.094375	19.7354	8	2	2	FALSE	0.0344833	8.18109	0.0434057	0.039563	0.137077	0.8267172899593468	0.7817311344982713	0.7817311344982713
chr4	80196904	80198410	genic|chr4:80196904-80198410	genic	FGF5	80266587	TRUE	ENSG00000138675	FALSE	IN-CGE	68930	0.473284	0.087933	19.7354	7	1	2	FALSE	0.00759692	1.44372	0.0100167	0.0381138	0.125986	0.8772422756315877	0.8328038170789682	0.8328038170789682
chr4	80196904	80198410	genic|chr4:80196904-80198410	genic	PRDM8	80185269	TRUE	ENSG00000152784	FALSE	IN-CGE	12388	0.42845	0.169699	19.7354	5	1	2	FALSE	0.229286	48.0553	0.259321	0.137591	0.621522	0.989509	0.99176	0.99176
chr4	80201716	80203260	genic|chr4:80201716-80203260	genic	ANTXR2	80073323	TRUE	ENSG00000163297	FALSE	IN-CGE	129165	0.409405	0.043467	13.9482	13	2	2	FALSE	0.242078	52.799	0.242627	0.103013	0.114882	0.7861672396861898	0.745768	0.745768
chr4	80201716	80203260	genic|chr4:80201716-80203260	genic	C4orf22	80335719	TRUE	ENSG00000197826	FALSE	IN-CGE	133231	0.325556	0.069179	13.9482	7	2	2	FALSE	0.0344833	8.18109	0.0434057	0.0738289	0.138831	0.8201017158691886	0.7757271332251817	0.7757271332251817
chr4	80201716	80203260	genic|chr4:80201716-80203260	genic	FGF5	80266587	TRUE	ENSG00000138675	FALSE	IN-CGE	64099	0.473284	0.066949	13.9482	6	1	2	FALSE	0.00759692	1.44372	0.0100167	-0.00275637	0.0652304	0.704408	0.6786181191359866	0.6786181191359866
chr4	80201716	80203260	genic|chr4:80201716-80203260	genic	PRDM8	80185269	TRUE	ENSG00000152784	FALSE	IN-CGE	17219	0.42845	0.085603	13.9482	6	1	2	FALSE	0.229286	48.0553	0.259321	0.112463	0.247344	0.956347	0.943069	0.943069
chr4	80206716	80208515	intergenic|chr4:80206716-80208515	intergenic	ANTXR2	80073323	TRUE	ENSG00000163297	FALSE	IN-CGE	134292	0.409405	0.018518	6.18415	14	2	1	FALSE	0.242078	52.799	0.242627	0.00268797	0.0189936	0.2136435254431716	0.2203816990973666	0.2203816990973666
chr4	80206716	80208515	intergenic|chr4:80206716-80208515	intergenic	C4orf22	80335719	TRUE	ENSG00000197826	FALSE	IN-CGE	128104	0.325556	0.031929	6.18415	6	2	1	FALSE	0.0344833	8.18109	0.0434057	0.0365258	0.045066	0.4022131481780865	0.4260998524457696	0.4260998524457696
chr4	80206716	80208515	intergenic|chr4:80206716-80208515	intergenic	FGF5	80266587	TRUE	ENSG00000138675	FALSE	IN-CGE	58971.5	0.473284	0.032329	6.18415	5	1	1	FALSE	0.00759692	1.44372	0.0100167	0.0405523	0.0473974	0.547525	0.5526510656780514	0.5526510656780514
chr4	80206716	80208515	intergenic|chr4:80206716-80208515	intergenic	PRDM8	80185269	TRUE	ENSG00000152784	FALSE	IN-CGE	22346.5	0.42845	0.029061	6.18415	7	1	1	FALSE	0.229286	48.0553	0.259321	0.0408199	0.0427139	0.5756800110256262	0.5760540559537078	0.5760540559537078
chr4	80259130	80260274	intergenic|chr4:80259130-80260274	intergenic	FGF5	80266587	TRUE	ENSG00000138675	FALSE	IN-CGE	6885	0.473284	0.073851	1.56585	3	1	1	FALSE	0.00759692	1.44372	0.0100167	-0.0199008	0.0612087	0.5771042202245633	0.5770668251033227	0.5770668251033227
chr4	80263838	80264338	intergenic|chr4:80263838-80264338	intergenic	FGF5	80266587	TRUE	ENSG00000138675	FALSE	IN-CGE	2499	0.473284	0.077957	1.19117	2	1	3	FALSE	0.00759692	1.44372	0.0100167	-0.0168012	0.0665292	0.6051279801398166	0.5990696605708365	0.5990696605708365
chr4	80265428	80267587	promoter|chr4:80265428-80267587	promoter	FGF5	80266587	TRUE	ENSG00000138675	TRUE	IN-CGE	79.5	0.473284	1	3.64742	1	1	2	FALSE	0.00759692	1.44372	0.0100167	-0.00218948	0.979555	0.9882804425428986	0.9905231324358952	0.9905231324358952
chr4	80268072	80268958	genic|chr4:80268072-80268958	genic	C4orf22	80335719	TRUE	ENSG00000197826	FALSE	IN-CGE	67204	0.325556	0.015383	1.53878	1	1	2	FALSE	0.0344833	8.18109	0.0434057	0.0205809	0.0186797	0.210467	0.2165652510412622	0.2165652510412622
chr4	80268072	80268958	genic|chr4:80268072-80268958	genic	FGF5	80266587	TRUE	ENSG00000138675	FALSE	IN-CGE	1928	0.473284	0.100706	1.53878	1	1	2	FALSE	0.00759692	1.44372	0.0100167	-0.0186504	0.084457	0.5936500350215866	0.5906138547616009	0.5906138547616009
chr4	80335463	80336191	promoter|chr4:80335463-80336191	promoter	C4orf22	80335719	TRUE	ENSG00000197826	TRUE	IN-CGE	108	0.325556	1	1.16305	1	1	0	FALSE	0.0344833	8.18109	0.0434057	-0.0276893	0.770094	0.9692777006900988	0.9656666742196373	0.9656666742196373
chr4	80425554	80426054	genic|chr4:80425554-80426054	genic	C4orf22	80335719	TRUE	ENSG00000197826	FALSE	IN-CGE	90085	0.325556	0.016423	2.21785	3	1	1	FALSE	0.0344833	8.18109	0.0434057	-0.0264981	0.0127902	0.2142723513527501	0.2211884903511159	0.2211884903511159
chr4	80428854	80429354	genic|chr4:80428854-80429354	genic	C4orf22	80335719	TRUE	ENSG00000197826	FALSE	IN-CGE	93385	0.325556	0.005578	0.78158	4	1	1	FALSE	0.0344833	8.18109	0.0434057	0.0744718	0.0112622	0.2180138398001458	0.2255734300288904	0.2255734300288904
chr4	81030119	81032540	promoter|chr4:81030119-81032540	promoter	BMP3	81030964	TRUE	ENSG00000152785	TRUE	IN-CGE	365.5	0.43427	1	2.89611	1	1	0	FALSE	0.0262093	4.81241	0.0300501	-0.023522	0.800975	0.9624647171385112	0.9537782541291202	0.9537782541291202
chr4	81039965	81040465	genic|chr4:81039965-81040465	genic	BMP3	81030964	TRUE	ENSG00000152785	FALSE	IN-CGE	9251	0.43427	0.050589	0.702061	2	1	0	FALSE	0.0262093	4.81241	0.0300501	-0.0266932	0.0393261	0.2228627505209653	0.2312815426919244	0.2312815426919244
chr4	81069686	81070186	intergenic|chr4:81069686-81070186	intergenic	BMP3	81030964	TRUE	ENSG00000152785	FALSE	IN-CGE	38972	0.43427	0.029078	1.76015	4	1	0	FALSE	0.0262093	4.81241	0.0300501	-0.0084804	0.0268421	0.1960421213104655	0.1997972315756307	0.1997972315756307
chr4	81149602	81150416	genic|chr4:81149602-81150416	genic	BMP3	81030964	TRUE	ENSG00000152785	FALSE	IN-CGE	119045	0.43427	0.020483	3.89132	8	1	3	FALSE	0.0262093	4.81241	0.0300501	0.0336113	0.0281265	0.497536	0.5107412081019856	0.5107412081019856
chr4	81150441	81150941	genic|chr4:81150441-81150941	genic	BMP3	81030964	TRUE	ENSG00000152785	FALSE	IN-CGE	119727	0.43427	0.005246	1.00237	9	1	3	FALSE	0.0262093	4.81241	0.0300501	0.0336113	0.0072036	0.2098952724519578	0.215902	0.215902
chr4	81165851	81166848	intergenic|chr4:81165851-81166848	intergenic	BMP3	81030964	TRUE	ENSG00000152785	FALSE	IN-CGE	135386	0.43427	0.024101	5.22332	13	2	2	FALSE	0.0262093	4.81241	0.0300501	-0.0190096	0.0201439	0.2300028598054685	0.2399573697988305	0.2399573697988305
chr4	81165851	81166848	intergenic|chr4:81165851-81166848	intergenic	RASGEF1B	81471928	TRUE	ENSG00000138670	FALSE	IN-CGE	305578	0.639448	0.005251	5.22332	12	1	2	FALSE	0.343281	83.9421	0.3133	0.0787682	0.0110406	0.2179339205497442	0.2254669674587485	0.2254669674587485
chr4	81213514	81215847	intergenic|chr4:81213514-81215847	intergenic	BMP3	81030964	TRUE	ENSG00000152785	FALSE	IN-CGE	183716	0.43427	0.042083	12.4681	16	2	1	FALSE	0.0262093	4.81241	0.0300501	0.0175875	0.0496788	0.4882342807622752	0.5027505730332957	0.5027505730332957
chr4	81213514	81215847	intergenic|chr4:81213514-81215847	intergenic	RASGEF1B	81471928	TRUE	ENSG00000138670	FALSE	IN-CGE	257248	0.639448	0.014951	12.4681	9	1	1	FALSE	0.343281	83.9421	0.3133	0.0517112	0.0243532	0.3331180602611537	0.3571441161219549	0.3571441161219549
chr4	81467340	81467840	genic|chr4:81467340-81467840	genic	RASGEF1B	81471928	TRUE	ENSG00000138670	FALSE	IN-CGE	4338	0.639448	0.087384	1.28758	2	1	1	FALSE	0.343281	83.9421	0.3133	0.0100866	0.0961084	0.6249990549040071	0.6151647348286816	0.6151647348286816
chr4	81470366	81472659	promoter|chr4:81470366-81472659	promoter	RASGEF1B	81471928	TRUE	ENSG00000138670	TRUE	IN-CGE	415.5	0.639448	1	8.78005	1	1	1	FALSE	0.343281	83.9421	0.3133	0.0306558	1.3354	0.9896007559561206	0.9918496803724804	0.9918496803724804
chr4	81499174	81500338	intergenic|chr4:81499174-81500338	intergenic	RASGEF1B	81471928	TRUE	ENSG00000138670	FALSE	IN-CGE	27828	0.639448	0.047381	4.05	1	1	1	FALSE	0.343281	83.9421	0.3133	0.105328	0.127992	0.6511277054981334	0.636207	0.636207
chr4	81503552	81504052	intergenic|chr4:81503552-81504052	intergenic	RASGEF1B	81471928	TRUE	ENSG00000138670	FALSE	IN-CGE	31874	0.639448	0.01896	1.86236	2	1	1	FALSE	0.343281	83.9421	0.3133	0.0866978	0.0429616	0.3342819421769232	0.3584823189842484	0.3584823189842484
chr4	82372939	82374767	promoter|chr4:82372939-82374767	promoter	HNRNPD	82373996	TRUE	ENSG00000138668	TRUE	IN-CGE	143	0.96951	1	34.3007	1	1	0	TRUE	0.83592	185.553	0.668336	-0.00506959	0.953295	0.7951528962745203	0.7539094498837627	0.7539094498837627
chr4	82428764	82431031	promoter|chr4:82428764-82431031	promoter	ENOPH1	82430479	TRUE	ENSG00000145293	TRUE	IN-CGE	581.5	0.960937	1	80.4703	1	2	0	TRUE	0.198003	35.1306	0.224819	0.0461215	1.54519	0.7737831458193312	0.7345842648720597	0.7345842648720597
chr4	82428764	82431031	promoter|chr4:82428764-82431031	promoter	HNRNPDL	82430225	TRUE	ENSG00000152795	TRUE	IN-CGE	327.5	0.966952	1	80.4703	1	1	0	FALSE	1.20131	317.413	0.806344	0.0143252	1.14471	0.9562236086702984	0.9428716409535508	0.9428716409535508
chr4	82462376	82463193	intergenic|chr4:82462376-82463193	intergenic	TMEM150C	82561973	TRUE	ENSG00000249242	FALSE	IN-CGE	99188.5	0.570454	0.016481	6.67594	14	1	0	FALSE	0.523777	120.654	0.482471	0.0530452	0.0271854	0.2615766733958425	0.2783140496318246	0.2783140496318246
chr4	82480743	82482307	intergenic|chr4:82480743-82482307	intergenic	TMEM150C	82561973	TRUE	ENSG00000249242	FALSE	IN-CGE	80448	0.570454	0.018707	6.11494	10	1	2	FALSE	0.523777	120.654	0.482471	0.0587789	0.0325724	0.4896688602576231	0.5039677546733587	0.5039677546733587
chr4	82495624	82496124	genic|chr4:82495624-82496124	genic	TMEM150C	82561973	TRUE	ENSG00000249242	FALSE	IN-CGE	66099	0.570454	0.017856	4.77281	7	1	1	FALSE	0.523777	120.654	0.482471	0.134744	0.0636643	0.6475999746429416	0.6334948998736369	0.6334948998736369
chr4	82508093	82508593	genic|chr4:82508093-82508593	genic	TMEM150C	82561973	TRUE	ENSG00000249242	FALSE	IN-CGE	53630	0.570454	0.004526	0.976557	4	1	2	FALSE	0.523777	120.654	0.482471	0.138993	0.0167971	0.2153380947054533	0.2224002921919309	0.2224002921919309
chr4	82508883	82509944	genic|chr4:82508883-82509944	genic	TMEM150C	82561973	TRUE	ENSG00000249242	FALSE	IN-CGE	52559.5	0.570454	0.03613	7.63678	3	1	2	FALSE	0.523777	120.654	0.482471	0.138993	0.134087	0.8129319231997457	0.7690121318012982	0.7690121318012982
chr4	82561098	82562879	promoter|chr4:82561098-82562879	promoter	TMEM150C	82561973	TRUE	ENSG00000249242	TRUE	IN-CGE	15.5	0.570454	1	5.48567	1	1	0	FALSE	0.523777	120.654	0.482471	0.0904776	2.34817	0.992042	0.9943690952556314	0.9943690952556314
chr4	82588125	82589115	intergenic|chr4:82588125-82589115	intergenic	TMEM150C	82561973	TRUE	ENSG00000249242	FALSE	IN-CGE	26647	0.570454	0.087643	9.23887	3	1	1	FALSE	0.523777	120.654	0.482471	0.135245	0.313966	0.9397663786264608	0.922521	0.922521
chr4	82590180	82590835	intergenic|chr4:82590180-82590835	intergenic	TMEM150C	82561973	TRUE	ENSG00000249242	FALSE	IN-CGE	28534.5	0.570454	0.025182	2.84734	4	1	2	FALSE	0.523777	120.654	0.482471	0.0701363	0.0488059	0.5159592726540762	0.5265400163389995	0.5265400163389995
chr4	82611373	82612805	intergenic|chr4:82611373-82612805	intergenic	TMEM150C	82561973	TRUE	ENSG00000249242	FALSE	IN-CGE	50116	0.570454	0.015849	3.19061	6	1	1	FALSE	0.523777	120.654	0.482471	0.0493074	0.025237	0.3228394617130425	0.3466023260251548	0.3466023260251548
chr4	82622944	82624188	intergenic|chr4:82622944-82624188	intergenic	SCD5	82798857	TRUE	ENSG00000145284	FALSE	IN-CGE	175291	0.770786	0.004527	4.75574	27	1	2	FALSE	0.752886	185.071	0.601002	0.0773752	0.00939406	0.2319056101817118	0.2423449259424117	0.2423449259424117
chr4	82622944	82624188	intergenic|chr4:82622944-82624188	intergenic	TMEM150C	82561973	TRUE	ENSG00000249242	FALSE	IN-CGE	61593	0.570454	0.019126	4.75574	9	2	2	FALSE	0.523777	120.654	0.482471	0.100154	0.0492043	0.3808236979645231	0.4056512205343587	0.4056512205343587
chr4	82633287	82634875	intergenic|chr4:82633287-82634875	intergenic	TMEM150C	82561973	TRUE	ENSG00000249242	FALSE	IN-CGE	72108	0.570454	0.025455	7.43822	11	2	0	FALSE	0.523777	120.654	0.482471	0.136161	0.0919795	0.406785	0.4305212661352616	0.4305212661352616
chr4	82747382	82749092	genic|chr4:82747382-82749092	genic	SCD5	82798857	TRUE	ENSG00000145284	FALSE	IN-CGE	50620	0.770786	0.011055	3.25404	11	1	1	FALSE	0.752886	185.071	0.601002	0.015697	0.0128197	0.1852375971842628	0.1870156342294533	0.1870156342294533
chr4	82753384	82754945	genic|chr4:82753384-82754945	genic	SCD5	82798857	TRUE	ENSG00000145284	FALSE	IN-CGE	44692.5	0.770786	0.016591	4.29884	10	1	1	FALSE	0.752886	185.071	0.601002	0.0949101	0.0406223	0.4618807776058986	0.4808499820534579	0.4808499820534579
chr4	82782677	82784002	genic|chr4:82782677-82784002	genic	SCD5	82798857	TRUE	ENSG00000145284	FALSE	IN-CGE	15517.5	0.770786	0.019792	1.73549	4	1	2	FALSE	0.752886	185.071	0.601002	0.0151973	0.0228434	0.2258923516794559	0.2349161067323495	0.2349161067323495
chr4	82784548	82785373	genic|chr4:82784548-82785373	genic	SCD5	82798857	TRUE	ENSG00000145284	FALSE	IN-CGE	13896.5	0.770786	0.021159	1.65712	3	1	3	FALSE	0.752886	185.071	0.601002	0.0140545	0.0241592	0.2253114573005749	0.2342296066768328	0.2342296066768328
chr4	82797304	82798240	genic|chr4:82797304-82798240	genic	SCD5	82798857	TRUE	ENSG00000145284	FALSE	IN-CGE	1085	0.770786	0.235654	6.47891	1	1	1	FALSE	0.752886	185.071	0.601002	0.0896651	0.549131	0.9458111960576808	0.9296332175762276	0.9296332175762276
chr4	82797304	82798240	genic|chr4:82797304-82798240	genic	TMEM150C	82561973	TRUE	ENSG00000249242	FALSE	IN-CGE	235799	0.570454	0.006588	6.47891	35	2	1	FALSE	0.523777	120.654	0.482471	0.0953326	0.0161948	0.2070130798161195	0.212581	0.212581
chr4	82798373	82799563	promoter|chr4:82798373-82799563	promoter	SCD5	82798857	TRUE	ENSG00000145284	TRUE	IN-CGE	111	0.770786	1	10.2516	1	1	1	FALSE	0.752886	185.071	0.601002	0.0896651	2.33024	0.995185	0.9971169796745468	0.9971169796745468
chr4	82890551	82891946	promoter|chr4:82890551-82891946	promoter	SEC31A	82891280	TRUE	ENSG00000138674	TRUE	IN-CGE	31.5	0.71733	1	8.56057	1	1	0	TRUE	0.573167	120.104	0.523651	0.0263804	1.28261	0.8961317858185132	0.8579733338958101	0.8579733338958101
chr4	82900098	82901490	promoter|chr4:82900098-82901490	promoter	THAP9	82900649	TRUE	ENSG00000168152	TRUE	IN-CGE	145	0.901125	1	19.2861	1	1	0	FALSE	0.0548119	9.41857	0.0651085	0.064851	1.84385	0.981466	0.9835076272498936	0.9835076272498936
chr4	83010286	83011084	promoter|chr4:83010286-83011084	promoter	LIN54	83010834	TRUE	ENSG00000189308	TRUE	IN-CGE	149	0.486265	1	2.80035	1	1	1	FALSE	0.142511	25.3683	0.162493	0.0424181	1.49213	0.993366	0.995569	0.995569
chr4	83012782	83013282	intergenic|chr4:83012782-83013282	intergenic	COPS4	83035085	TRUE	ENSG00000138663	FALSE	IN-CGE	22053	0.899761	0.194184	23.9859	1	1	1	TRUE	0.216269	39.4617	0.243183	0.0270524	0.250645	0.4950709537915225	0.5084552825543319	0.5084552825543319
chr4	83012782	83013282	intergenic|chr4:83012782-83013282	intergenic	LIN54	83010834	TRUE	ENSG00000189308	FALSE	IN-CGE	2198	0.486265	0.68089	23.9859	1	1	1	FALSE	0.142511	25.3683	0.162493	0.0638065	1.24315	0.9909503138211324	0.9931968007043118	0.9931968007043118
chr4	83012782	83013282	intergenic|chr4:83012782-83013282	intergenic	THAP9	82900649	TRUE	ENSG00000168152	FALSE	IN-CGE	112383	0.901125	0.032285	23.9859	3	2	1	FALSE	0.0548119	9.41857	0.0651085	0.0743667	0.0651203	0.235284	0.2462974532108311	0.2462974532108311
chr4	83034809	83035843	promoter|chr4:83034809-83035843	promoter	COPS4	83035085	TRUE	ENSG00000138663	TRUE	IN-CGE	241	0.899761	1	16.2652	1	1	0	TRUE	0.216269	39.4617	0.243183	0.041637	1.48118	0.8987018064402508	0.8616760008504851	0.8616760008504851
chr4	83284295	83285164	promoter|chr4:83284295-83285164	promoter	COQ2	83284914	TRUE	ENSG00000173085	TRUE	IN-CGE	184.5	0.685524	1	7.07355	1	1	0	TRUE	0.0555129	9.41857	0.0695604	0.0445989	1.52315	0.9236725834091128	0.8998489761331042	0.8998489761331042
chr4	83455182	83456181	promoter|chr4:83455182-83456181	promoter	HELQ	83455883	TRUE	ENSG00000163312	TRUE	IN-CGE	201.5	0.702718	1	7.1903	1	2	0	TRUE	0.0988746	17.2559	0.122426	0.017298	1.17728	0.7438416780090575	0.7101425977700134	0.7101425977700134
chr4	83455182	83456181	promoter|chr4:83455182-83456181	promoter	MRPS18C	83455931	TRUE	ENSG00000163319	TRUE	IN-CGE	249.5	0.698626	1	7.1903	1	2	0	TRUE	0.168043	27.7057	0.186978	0.00515568	1.04985	0.7059185655104633	0.6798835882377219	0.6798835882377219
chr4	83484401	83485441	promoter|chr4:83484401-83485441	promoter	FAM175A	83485137	TRUE	ENSG00000163322	TRUE	IN-CGE	216	0.654961	1	6.05485	1	1	0	FALSE	0.040156	6.11863	0.0456316	0.0330917	1.36645	0.977319	0.9780146457909252	0.9780146457909252
chr4	84499261	84499761	intergenic|chr4:84499261-84499761	intergenic	CDS1	84582903	TRUE	ENSG00000163624	FALSE	IN-CGE	83392	0.541376	0.018522	2.454	2	1	2	FALSE	0.0578292	10.381	0.0712298	0.0192122	0.0222029	0.2197390600550883	0.227667	0.227667
chr4	84582612	84583736	promoter|chr4:84582612-84583736	promoter	CDS1	84582903	TRUE	ENSG00000163624	TRUE	IN-CGE	271	0.541376	1	4.13659	1	1	0	FALSE	0.0578292	10.381	0.0712298	0.0131788	1.1324	0.9740331513631064	0.9730536089894052	0.9730536089894052
chr4	84803718	84804583	genic|chr4:84803718-84804583	genic	CDS1	84582903	TRUE	ENSG00000163624	FALSE	IN-CGE	221248	0.541376	0.025544	9.194	7	1	0	FALSE	0.0578292	10.381	0.0712298	0.0305127	0.0340654	0.2617321393161767	0.2785025043057178	0.2785025043057178
chr4	84965479	84967423	promoter|chr4:84965479-84967423	promoter	WDFY3	84966391	TRUE	ENSG00000163625	TRUE	IN-CGE	60	0.633018	1	8.38009	1	2	1	FALSE	1.18307	312.944	0.792988	0.0113215	1.11273	0.9641154709116466	0.956697	0.956697
chr4	84965479	84967423	promoter|chr4:84965479-84967423	promoter	WDFY3-AS2	84966817	TRUE	ENSG00000180769	TRUE	IN-CGE	366	0.556256	1	8.38009	1	2	1	FALSE	0.0280676	4.9499	0.0339455	0.016529	1.16876	0.9706671722102134	0.9676676233615747	0.9676676233615747
chr4	84971296	84972000	genic|chr4:84971296-84972000	genic	WDFY3	84966391	TRUE	ENSG00000163625	FALSE	IN-CGE	5257	0.633018	0.074724	0.932603	2	2	1	FALSE	1.18307	312.944	0.792988	-0.0133876	0.0658574	0.2648549735955888	0.282395	0.282395
chr4	84971296	84972000	genic|chr4:84971296-84972000	genic	WDFY3-AS2	84966817	TRUE	ENSG00000180769	FALSE	IN-CGE	4831	0.556256	0.078352	0.932603	1	1	1	FALSE	0.0280676	4.9499	0.0339455	0.00939066	0.0856107	0.5310990260523398	0.5388275983949101	0.5388275983949101
chr4	86301907	86302682	genic|chr4:86301907-86302682	genic	MAPK10	86360222	TRUE	ENSG00000109339	FALSE	IN-CGE	57927.5	0.73221	0.027056	6.69253	6	1	0	FALSE	1.49755	472.166	0.851419	0.0196675	0.0325725	0.1879779322085794	0.1902111380549465	0.1902111380549465
chr4	86354327	86354827	genic|chr4:86354327-86354827	genic	MAPK10	86360222	TRUE	ENSG00000109339	FALSE	IN-CGE	5645	0.73221	0.034301	0.78158	4	1	3	FALSE	1.49755	472.166	0.851419	0.0163766	0.0400322	0.4050006476696035	0.4288568833958208	0.4288568833958208
chr4	86357466	86357966	genic|chr4:86357466-86357966	genic	MAPK10	86360222	TRUE	ENSG00000109339	FALSE	IN-CGE	2506	0.73221	0.098323	1.97863	3	1	3	FALSE	1.49755	472.166	0.851419	0.00233852	0.100516	0.6988112896405787	0.6740854388988359	0.6740854388988359
chr4	86358275	86358775	genic|chr4:86358275-86358775	genic	MAPK10	86360222	TRUE	ENSG00000109339	FALSE	IN-CGE	1697	0.73221	0.113772	2.28952	2	1	3	FALSE	1.49755	472.166	0.851419	0.0121	0.127531	0.7348637339302587	0.7034759146087375	0.7034759146087375
chr4	86359150	86360472	promoter|chr4:86359150-86360472	promoter	MAPK10	86360222	TRUE	ENSG00000109339	TRUE	IN-CGE	411	0.73221	1	10.7616	1	1	3	FALSE	1.49755	472.166	0.851419	0.00281057	1.02687	0.9847326986379208	0.9872071950004404	0.9872071950004404
chr4	86508360	86509294	intergenic|chr4:86508360-86509294	intergenic	PTPN13	86594314	TRUE	ENSG00000163629	FALSE	IN-CGE	85487	0.60394	0.009456	1.91262	7	1	1	FALSE	0.49724	129.11	0.427379	0.127881	0.0316007	0.3934523104322766	0.4177051697199324	0.4177051697199324
chr4	86517220	86518433	intergenic|chr4:86517220-86518433	intergenic	PTPN13	86594314	TRUE	ENSG00000163629	FALSE	IN-CGE	76487.5	0.60394	0.014624	2.63944	5	1	1	FALSE	0.49724	129.11	0.427379	0.0866988	0.0331369	0.36903	0.3942191606691519	0.3942191606691519
chr4	86540635	86541376	intergenic|chr4:86540635-86541376	intergenic	PTPN13	86594314	TRUE	ENSG00000163629	FALSE	IN-CGE	53308.5	0.60394	0.006395	0.797491	3	1	2	FALSE	0.49724	129.11	0.427379	0.122497	0.0203129	0.2180716724358321	0.225666	0.225666
chr4	86541425	86541925	intergenic|chr4:86541425-86541925	intergenic	PTPN13	86594314	TRUE	ENSG00000163629	FALSE	IN-CGE	52639	0.60394	0.012926	1.59114	2	1	2	FALSE	0.49724	129.11	0.427379	0.122497	0.0410577	0.3597286288683919	0.385196	0.385196
chr4	86593980	86595846	promoter|chr4:86593980-86595846	promoter	PTPN13	86594314	TRUE	ENSG00000163629	TRUE	IN-CGE	599	0.60394	1	7.15974	1	1	0	FALSE	0.49724	129.11	0.427379	0.0663531	1.87017	0.9876261240685446	0.9899487669238314	0.9899487669238314
chr4	86620902	86621937	genic|chr4:86620902-86621937	genic	PTPN13	86594314	TRUE	ENSG00000163629	FALSE	IN-CGE	27105.5	0.60394	0.02467	1.53878	2	1	0	FALSE	0.49724	129.11	0.427379	0.0787723	0.0518725	0.2361243241178366	0.2472423196153218	0.2472423196153218
chr4	86837147	86839028	genic|chr4:86837147-86839028	genic	C4orf36	86892422	TRUE	ENSG00000163633	FALSE	IN-CGE	54334.5	0.658614	0.063908	9.5031	2	2	0	FALSE	0.0150801	2.6812	0.0211464	0.0280608	0.0832786	0.1808292674782579	0.1818726934672579	0.1818726934672579
chr4	86837147	86839028	genic|chr4:86837147-86839028	genic	PTPN13	86594314	TRUE	ENSG00000163629	FALSE	IN-CGE	243774	0.60394	0.016063	9.5031	3	1	0	FALSE	0.49724	129.11	0.427379	0.107153	0.0441453	0.2306554629224463	0.2407490767839452	0.2407490767839452
chr4	86892143	86892919	promoter|chr4:86892143-86892919	promoter	C4orf36	86892422	TRUE	ENSG00000163633	TRUE	IN-CGE	109	0.658614	1	4.94771	1	1	2	FALSE	0.0150801	2.6812	0.0211464	0.0310413	1.34027	0.990566	0.992817	0.992817
chr4	86892994	86893494	intergenic|chr4:86892994-86893494	intergenic	C4orf36	86892422	TRUE	ENSG00000163633	FALSE	IN-CGE	822	0.658614	0.107442	1.38786	2	1	2	FALSE	0.0150801	2.6812	0.0211464	0.0310413	0.144001	0.7766174722716505	0.737209	0.737209
chr4	86895678	86896178	intergenic|chr4:86895678-86896178	intergenic	C4orf36	86892422	TRUE	ENSG00000163633	FALSE	IN-CGE	3506	0.658614	0.089316	1.15373	3	1	2	FALSE	0.0150801	2.6812	0.0211464	0.00218899	0.0911798	0.6727389378834245	0.6537869383701876	0.6537869383701876
chr4	86904019	86904792	intergenic|chr4:86904019-86904792	intergenic	C4orf36	86892422	TRUE	ENSG00000163633	FALSE	IN-CGE	11983.5	0.658614	0.032128	1.01581	4	1	1	FALSE	0.0150801	2.6812	0.0211464	-0.00273349	0.03131	0.309036	0.3321800772125206	0.3321800772125206
chr4	86934724	86935998	intergenic|chr4:86934724-86935998	intergenic	C4orf36	86892422	TRUE	ENSG00000163633	FALSE	IN-CGE	42939	0.658614	0.055189	6.44865	7	1	0	FALSE	0.0150801	2.6812	0.0211464	-0.00290669	0.0536961	0.3567816067278922	0.3822487817097439	0.3822487817097439
chr4	87006067	87006567	promoter|chr4:87006067-87006567	promoter	AFF1	87006987	TRUE	ENSG00000172493	TRUE	IN-CGE	670	0.670109	1	1.15158	1	1	2	FALSE	0.107518	20.0059	0.122983	0.021679	1.22696	0.9888594283601698	0.9911156202417308	0.9911156202417308
chr4	87006652	87007436	promoter|chr4:87006652-87007436	promoter	AFF1	87006987	TRUE	ENSG00000172493	TRUE	IN-CGE	57	0.670109	1	5.90828	1	1	2	FALSE	0.107518	20.0059	0.122983	0.021679	1.22696	0.9888594283601698	0.9911156202417308	0.9911156202417308
chr4	87007533	87008220	genic|chr4:87007533-87008220	genic	AFF1	87006987	TRUE	ENSG00000172493	FALSE	IN-CGE	889.5	0.670109	0.170371	2.49763	2	1	2	FALSE	0.107518	20.0059	0.122983	0.021679	0.209038	0.862665	0.8156163743226619	0.8156163743226619
chr4	87038172	87039629	genic|chr4:87038172-87039629	genic	AFF1	87006987	TRUE	ENSG00000172493	FALSE	IN-CGE	31913.5	0.670109	0.027414	2.68258	4	1	0	FALSE	0.107518	20.0059	0.122983	0.0315697	0.0369257	0.1962573154771265	0.1999991949180561	0.1999991949180561
chr4	87057663	87058496	genic|chr4:87057663-87058496	genic	AFF1	87006987	TRUE	ENSG00000172493	FALSE	IN-CGE	51092.5	0.670109	0.012243	1.94004	7	1	1	FALSE	0.107518	20.0059	0.122983	0.0174032	0.0144277	0.1896852502171891	0.1922308194661242	0.1922308194661242
chr4	87150742	87151242	intergenic|chr4:87150742-87151242	intergenic	AFF1	87006987	TRUE	ENSG00000172493	FALSE	IN-CGE	144005	0.670109	0.004598	2.10578	14	1	1	FALSE	0.107518	20.0059	0.122983	0.0785539	0.00964809	0.1846062980481384	0.1863517734171731	0.1863517734171731
chr4	87213243	87214390	genic|chr4:87213243-87214390	genic	KLHL8	87220608	TRUE	ENSG00000145332	FALSE	IN-CGE	6791.5	0.722712	0.057331	1.59114	2	1	0	FALSE	0.476667	103.054	0.451308	0.0735362	0.114737	0.4659325365705102	0.484655	0.484655
chr4	87219507	87221351	promoter|chr4:87219507-87221351	promoter	KLHL8	87220608	TRUE	ENSG00000145332	TRUE	IN-CGE	179	0.722712	1	11.211	1	1	0	FALSE	0.476667	103.054	0.451308	0.0295261	1.32124	0.97368	0.9724867031652656	0.9724867031652656
chr4	87225976	87226741	intergenic|chr4:87225976-87226741	intergenic	KLHL8	87220608	TRUE	ENSG00000145332	FALSE	IN-CGE	5750.5	0.722712	0.079014	1.84936	1	1	1	FALSE	0.476667	103.054	0.451308	0.0554956	0.133382	0.6392733408254334	0.6270248282696828	0.6270248282696828
chr4	87234921	87237402	intergenic|chr4:87234921-87237402	intergenic	KLHL8	87220608	TRUE	ENSG00000145332	FALSE	IN-CGE	15553.5	0.722712	0.097631	6.33075	3	1	0	FALSE	0.476667	103.054	0.451308	0.03415	0.134746	0.5793546185104741	0.5788196947853526	0.5788196947853526
chr4	87257163	87258001	intergenic|chr4:87257163-87258001	intergenic	KLHL8	87220608	TRUE	ENSG00000145332	FALSE	IN-CGE	36974	0.722712	0.03742	5.89035	5	1	0	FALSE	0.476667	103.054	0.451308	-0.00196441	0.0367329	0.2010634520994552	0.2056417223542832	0.2056417223542832
chr4	87390761	87392175	promoter|chr4:87390761-87392175	promoter	HSD17B11	87391303	TRUE	ENSG00000198189	TRUE	IN-CGE	165	0.463713	1	2.72595	1	1	0	FALSE	0.121107	22.2746	0.141903	0.0389259	1.44377	0.9850675638139228	0.98754	0.98754
chr4	87422041	87423048	promoter|chr4:87422041-87423048	promoter	NUDT9	87422575	TRUE	ENSG00000170502	TRUE	IN-CGE	30.5	0.675345	1	6.61518	1	1	0	TRUE	0.137384	24.1308	0.163606	0.042823	1.49784	0.922657	0.8981403327342348	0.8981403327342348
chr4	88007351	88007896	promoter|chr4:88007351-88007896	promoter	PKD2	88007646	TRUE	ENSG00000118762	TRUE	IN-CGE	22.5	0.622327	1	3.82939	1	1	1	FALSE	0.648208	133.854	0.568169	0.0268091	1.2878	0.9892229804724796	0.991478	0.991478
chr4	88007943	88009058	promoter|chr4:88007943-88009058	promoter	PKD2	88007646	TRUE	ENSG00000118762	TRUE	IN-CGE	854.5	0.622327	1	3.18123	1	1	1	FALSE	0.648208	133.854	0.568169	0.0268091	1.2878	0.9892229804724796	0.991478	0.991478
chr4	88158256	88159322	promoter|chr4:88158256-88159322	promoter	ABCG2	88158859	TRUE	ENSG00000118777	TRUE	IN-CGE	70	0.309142	1	1.10964	1	1	0	FALSE	0.00757349	1.03123	0.00834725	0.0132591	1.13326	0.9846396340336726	0.9871292740070235	0.9871292740070235
chr4	88283070	88284396	promoter|chr4:88283070-88284396	promoter	PPM1K	88284831	TRUE	ENSG00000163644	TRUE	IN-CGE	1098	0.894111	1	4.83315	2	1	1	FALSE	0.47124	92.6044	0.454647	0.0443825	1.52004	0.9917934720713398	0.9941470129485392	0.9941470129485392
chr4	88284492	88285081	promoter|chr4:88284492-88285081	promoter	PPM1K	88284831	TRUE	ENSG00000163644	TRUE	IN-CGE	44.5	0.894111	1	14.1228	1	1	1	FALSE	0.47124	92.6044	0.454647	0.0443825	1.52004	0.9885036459807144	0.9907267050224488	0.9907267050224488
chr4	88378488	88379486	promoter|chr4:88378488-88379486	promoter	HERC6	88378738	TRUE	ENSG00000138642	TRUE	IN-CGE	249	0.34935	1	1.41492	1	1	0	FALSE	0.00733713	1.23748	0.00946021	0.0530145	1.64902	0.9908726557506076	0.9931224979371768	0.9931224979371768
chr4	88515560	88516704	intergenic|chr4:88515560-88516704	intergenic	PYURF	88523801	TRUE	ENSG00000145337	FALSE	IN-CGE	7669	0.527398	0.134957	2.09178	2	2	0	FALSE	0.147259	26.262	0.179744	0.0332766	0.184733	0.4933971517678142	0.5068489314669682	0.5068489314669682
chr4	88523170	88524284	promoter|chr4:88523170-88524284	promoter	PYURF	88523801	TRUE	ENSG00000145337	TRUE	IN-CGE	74	0.527398	1	3.68426	1	2	0	FALSE	0.147259	26.262	0.179744	0.0627945	1.80842	0.9704082765156826	0.9673163116801674	0.9673163116801674
chr4	88591706	88593410	promoter|chr4:88591706-88593410	promoter	HERC3	88592422	TRUE	ENSG00000138641	TRUE	IN-CGE	136	0.852077	1	19.9618	1	1	0	FALSE	0.509483	109.998	0.480245	0.0670164	1.88191	0.9830201164783536	0.9853047894088216	0.9853047894088216
chr4	88688994	88689809	genic|chr4:88688994-88689809	genic	NAP1L5	88698235	TRUE	ENSG00000177432	FALSE	IN-CGE	8833.5	0.438459	0.02495	0.61744	3	1	1	FALSE	0.0980584	17.0497	0.117974	0.0125804	0.0280943	0.3327061613921442	0.3567242877730033	0.3567242877730033
chr4	88691518	88692018	genic|chr4:88691518-88692018	genic	NAP1L5	88698235	TRUE	ENSG00000177432	FALSE	IN-CGE	6467	0.438459	0.022408	0.40293	2	1	2	FALSE	0.0980584	17.0497	0.117974	-0.00919528	0.0205459	0.2393213504123746	0.2511898817590789	0.2511898817590789
chr4	88696613	88698485	promoter|chr4:88696613-88698485	promoter	NAP1L5	88698235	TRUE	ENSG00000177432	TRUE	IN-CGE	686	0.438459	1	3.8091	1	1	0	FALSE	0.0980584	17.0497	0.117974	0.0373248	1.42212	0.9854690285516176	0.9879812102017228	0.9879812102017228
chr4	88706447	88706947	genic|chr4:88706447-88706947	genic	NAP1L5	88698235	TRUE	ENSG00000177432	FALSE	IN-CGE	8462	0.438459	0.102417	2.42542	1	1	0	FALSE	0.0980584	17.0497	0.117974	0.0699705	0.198187	0.7083542218951209	0.6822074496791136	0.6822074496791136
chr4	88720308	88721101	intergenic|chr4:88720308-88721101	intergenic	FAM13A	88823361	TRUE	ENSG00000138640	FALSE	IN-CGE	102656	0.4275	0.002451	0.962333	26	1	2	FALSE	0.697545	178.128	0.562048	0.0032169	0.00252653	0.1970829491217523	0.2010143973193147	0.2010143973193147
chr4	88720308	88721101	intergenic|chr4:88720308-88721101	intergenic	NAP1L5	88698235	TRUE	ENSG00000177432	FALSE	IN-CGE	22469.5	0.438459	0.014947	0.962333	4	1	2	FALSE	0.0980584	17.0497	0.117974	-0.0338547	0.0108601	0.1864546876932772	0.1883891047415603	0.1883891047415603
chr4	88722107	88723253	intergenic|chr4:88722107-88723253	intergenic	FAM13A	88823361	TRUE	ENSG00000138640	FALSE	IN-CGE	100681	0.4275	0.004667	1.79625	25	1	3	FALSE	0.697545	178.128	0.562048	0.000299694	0.00468021	0.2536262676103207	0.2686386705424432	0.2686386705424432
chr4	88722107	88723253	intergenic|chr4:88722107-88723253	intergenic	NAP1L5	88698235	TRUE	ENSG00000177432	FALSE	IN-CGE	24445	0.438459	0.025592	1.79625	5	1	3	FALSE	0.0980584	17.0497	0.117974	0.00684043	0.0272981	0.4282291974650326	0.4505394720169772	0.4505394720169772
chr4	88727525	88728691	genic|chr4:88727525-88728691	genic	FAM13A	88823361	TRUE	ENSG00000138640	FALSE	IN-CGE	95253	0.4275	0.006099	2.21785	24	1	3	FALSE	0.697545	178.128	0.562048	0.0854928	0.0136635	0.4316114144277286	0.4536633304099864	0.4536633304099864
chr4	88727525	88728691	genic|chr4:88727525-88728691	genic	NAP1L5	88698235	TRUE	ENSG00000177432	FALSE	IN-CGE	29873	0.438459	0.025732	2.21785	6	1	3	FALSE	0.0980584	17.0497	0.117974	0.0300491	0.0341664	0.5231712923159176	0.5322613117088834	0.5322613117088834
chr4	88730258	88730758	genic|chr4:88730258-88730758	genic	FAM13A	88823361	TRUE	ENSG00000138640	FALSE	IN-CGE	92853	0.4275	0.002517	0.891775	23	1	2	FALSE	0.697545	178.128	0.562048	0.0159908	0.00292688	0.1960866638610233	0.1998564741560735	0.1998564741560735
chr4	88730258	88730758	genic|chr4:88730258-88730758	genic	NAP1L5	88698235	TRUE	ENSG00000177432	FALSE	IN-CGE	32273	0.438459	0.009559	0.891775	7	1	2	FALSE	0.0980584	17.0497	0.117974	0.00490206	0.0100115	0.2194929045864556	0.2274152324923607	0.2274152324923607
chr4	88731460	88731960	genic|chr4:88731460-88731960	genic	FAM13A	88823361	TRUE	ENSG00000138640	FALSE	IN-CGE	91651	0.4275	0.003747	1.30999	22	1	3	FALSE	0.697545	178.128	0.562048	0.0264429	0.00480876	0.2446188378093727	0.2576234095706194	0.2576234095706194
chr4	88731460	88731960	genic|chr4:88731460-88731960	genic	NAP1L5	88698235	TRUE	ENSG00000177432	FALSE	IN-CGE	33475	0.438459	0.013526	1.30999	8	1	3	FALSE	0.0980584	17.0497	0.117974	0.0117433	0.0151108	0.3230002924354158	0.3467629407902698	0.3467629407902698
chr4	88735564	88736648	genic|chr4:88735564-88736648	genic	FAM13A	88823361	TRUE	ENSG00000138640	FALSE	IN-CGE	87255	0.4275	0.007558	2.51221	21	1	4	FALSE	0.697545	178.128	0.562048	0.0527636	0.0124338	0.4053602943616196	0.4291618084778609	0.4291618084778609
chr4	88735564	88736648	genic|chr4:88735564-88736648	genic	NAP1L5	88698235	TRUE	ENSG00000177432	FALSE	IN-CGE	37871	0.438459	0.02286	2.51221	9	1	4	FALSE	0.0980584	17.0497	0.117974	0.0334244	0.0313352	0.5569834418607217	0.5600666697248258	0.5600666697248258
chr4	88737355	88738019	genic|chr4:88737355-88738019	genic	FAM13A	88823361	TRUE	ENSG00000138640	FALSE	IN-CGE	85674	0.4275	0.002734	0.891775	20	1	4	FALSE	0.697545	178.128	0.562048	0.0568413	0.00467417	0.2422929682123786	0.2548977517480816	0.2548977517480816
chr4	88737355	88738019	genic|chr4:88737355-88738019	genic	NAP1L5	88698235	TRUE	ENSG00000177432	FALSE	IN-CGE	39452	0.438459	0.007782	0.891775	10	1	4	FALSE	0.0980584	17.0497	0.117974	0.0350047	0.0108273	0.2885573776847244	0.3088080291170226	0.3088080291170226
chr4	88738107	88738607	genic|chr4:88738107-88738607	genic	FAM13A	88823361	TRUE	ENSG00000138640	FALSE	IN-CGE	85004	0.4275	0.002638	0.853598	19	1	5	FALSE	0.697545	178.128	0.562048	0.0355386	0.00368887	0.223307	0.2319042504659719	0.2319042504659719
chr4	88738107	88738607	genic|chr4:88738107-88738607	genic	NAP1L5	88698235	TRUE	ENSG00000177432	FALSE	IN-CGE	40122	0.438459	0.007321	0.853598	11	1	5	FALSE	0.0980584	17.0497	0.117974	0.0103317	0.00807057	0.2570390573145203	0.2727118078848949	0.2727118078848949
chr4	88739518	88740189	genic|chr4:88739518-88740189	genic	FAM13A	88823361	TRUE	ENSG00000138640	FALSE	IN-CGE	83507.5	0.4275	0.003324	1.05621	18	1	6	FALSE	0.697545	178.128	0.562048	0.0529118	0.00547603	0.2631828378162282	0.2804223862960072	0.2804223862960072
chr4	88739518	88740189	genic|chr4:88739518-88740189	genic	NAP1L5	88698235	TRUE	ENSG00000177432	FALSE	IN-CGE	41618.5	0.438459	0.008726	1.05621	12	1	6	FALSE	0.0980584	17.0497	0.117974	-0.0167289	0.00745193	0.2598661192074902	0.2761355629654727	0.2761355629654727
chr4	88741400	88741900	genic|chr4:88741400-88741900	genic	FAM13A	88823361	TRUE	ENSG00000138640	FALSE	IN-CGE	81711	0.4275	0.002566	0.797491	17	1	5	FALSE	0.697545	178.128	0.562048	0.0194015	0.00308144	0.2010332946346078	0.2056058464701638	0.2056058464701638
chr4	88741400	88741900	genic|chr4:88741400-88741900	genic	NAP1L5	88698235	TRUE	ENSG00000177432	FALSE	IN-CGE	43415	0.438459	0.006309	0.797491	13	1	5	FALSE	0.0980584	17.0497	0.117974	-0.00407791	0.00607088	0.2348149931459522	0.2457587510978603	0.2457587510978603
chr4	88743014	88743514	genic|chr4:88743014-88743514	genic	FAM13A	88823361	TRUE	ENSG00000138640	FALSE	IN-CGE	80097	0.4275	0.00311	0.946966	16	1	4	FALSE	0.697545	178.128	0.562048	0.0326499	0.00423197	0.2136109771991772	0.2203321012743925	0.2203321012743925
chr4	88743014	88743514	genic|chr4:88743014-88743514	genic	NAP1L5	88698235	TRUE	ENSG00000177432	FALSE	IN-CGE	45029	0.438459	0.007217	0.946966	14	1	4	FALSE	0.0980584	17.0497	0.117974	-0.0046733	0.0069057	0.2504402434481027	0.2645355797117776	0.2645355797117776
chr4	88744633	88746256	genic|chr4:88744633-88746256	genic	FAM13A	88823361	TRUE	ENSG00000138640	FALSE	IN-CGE	77916.5	0.4275	0.011349	3.35942	15	1	2	FALSE	0.697545	178.128	0.562048	0.0174011	0.0133739	0.3544205603916999	0.3798637412645905	0.3798637412645905
chr4	88744633	88746256	genic|chr4:88744633-88746256	genic	NAP1L5	88698235	TRUE	ENSG00000177432	FALSE	IN-CGE	47209.5	0.438459	0.024392	3.35942	15	1	2	FALSE	0.0980584	17.0497	0.117974	0.0398638	0.0355294	0.6288397299858004	0.618329	0.618329
chr4	88752669	88753169	genic|chr4:88752669-88753169	genic	NAP1L5	88698235	TRUE	ENSG00000177432	FALSE	IN-CGE	54684	0.438459	0.004636	0.742263	16	1	2	FALSE	0.0980584	17.0497	0.117974	0.0629302	0.00839457	0.2678526115712226	0.2858875433879938	0.2858875433879938
chr4	88753979	88754670	genic|chr4:88753979-88754670	genic	FAM13A	88823361	TRUE	ENSG00000138640	FALSE	IN-CGE	69036.5	0.4275	0.007829	2.0475	13	1	2	FALSE	0.697545	178.128	0.562048	0.0133071	0.0088763	0.2612721806865046	0.2779783647439455	0.2779783647439455
chr4	88753979	88754670	genic|chr4:88753979-88754670	genic	NAP1L5	88698235	TRUE	ENSG00000177432	FALSE	IN-CGE	56089.5	0.438459	0.01246	2.0475	17	1	2	FALSE	0.0980584	17.0497	0.117974	0.017405	0.0146837	0.3851257134783137	0.4098698706337387	0.4098698706337387
chr4	88757689	88759721	genic|chr4:88757689-88759721	genic	FAM13A	88823361	TRUE	ENSG00000138640	FALSE	IN-CGE	64656	0.4275	0.05127	12.537	12	1	1	FALSE	0.697545	178.128	0.562048	0.0717474	0.10089	0.8649940152383345	0.8180879570000339	0.8180879570000339
chr4	88757689	88759721	genic|chr4:88757689-88759721	genic	NAP1L5	88698235	TRUE	ENSG00000177432	FALSE	IN-CGE	60470	0.438459	0.070641	12.537	18	1	1	FALSE	0.0980584	17.0497	0.117974	0.0382314	0.101323	0.8849726472837197	0.8426453817231597	0.8426453817231597
chr4	88757689	88759721	genic|chr4:88757689-88759721	genic	PYURF	88523801	TRUE	ENSG00000145337	FALSE	IN-CGE	234904	0.527398	0.024308	12.537	28	4	1	FALSE	0.147259	26.262	0.179744	0.041978	0.0361205	0.2031278322213028	0.2080739468242986	0.2080739468242986
chr4	88793464	88793964	genic|chr4:88793464-88793964	genic	FAM13A	88823361	TRUE	ENSG00000138640	FALSE	IN-CGE	29647	0.4275	0.009599	1.05621	11	1	1	FALSE	0.697545	178.128	0.562048	0.0467778	0.0149244	0.3180691613692941	0.3415721898897588	0.3415721898897588
chr4	88793464	88793964	genic|chr4:88793464-88793964	genic	NAP1L5	88698235	TRUE	ENSG00000177432	FALSE	IN-CGE	95479	0.438459	0.003728	1.05621	19	1	1	FALSE	0.0980584	17.0497	0.117974	0.0354717	0.00520979	0.2027187165413143	0.2075891788525264	0.2075891788525264
chr4	88794006	88794506	genic|chr4:88794006-88794506	genic	FAM13A	88823361	TRUE	ENSG00000138640	FALSE	IN-CGE	29105	0.4275	0.072085	7.78286	10	1	1	FALSE	0.697545	178.128	0.562048	0.0467778	0.112077	0.8736070897733246	0.8284572406463979	0.8284572406463979
chr4	88794006	88794506	genic|chr4:88794006-88794506	genic	NAP1L5	88698235	TRUE	ENSG00000177432	FALSE	IN-CGE	96021	0.438459	0.027309	7.78286	20	1	1	FALSE	0.0980584	17.0497	0.117974	0.0354717	0.0381637	0.6561079081944652	0.6402639186804097	0.6402639186804097
chr4	88805274	88805976	genic|chr4:88805274-88805976	genic	FAM13A	88823361	TRUE	ENSG00000138640	FALSE	IN-CGE	17736	0.4275	0.013899	0.903576	8	1	1	FALSE	0.697545	178.128	0.562048	0.0145054	0.0159375	0.2991736661324037	0.3205752750541358	0.3205752750541358
chr4	88805274	88805976	genic|chr4:88805274-88805976	genic	NAP1L5	88698235	TRUE	ENSG00000177432	FALSE	IN-CGE	107390	0.438459	0.002827	0.903576	22	1	1	FALSE	0.0980584	17.0497	0.117974	0.0609882	0.00502601	0.2111692852671423	0.217407	0.217407
chr4	88809009	88809509	genic|chr4:88809009-88809509	genic	FAM13A	88823361	TRUE	ENSG00000138640	FALSE	IN-CGE	14102	0.4275	0.0195	1.00237	7	1	3	FALSE	0.697545	178.128	0.562048	0.023944	0.0244424	0.4412107179235658	0.4619717994005433	0.4619717994005433
chr4	88809009	88809509	genic|chr4:88809009-88809509	genic	NAP1L5	88698235	TRUE	ENSG00000177432	FALSE	IN-CGE	111024	0.438459	0.003031	1.00237	23	1	3	FALSE	0.0980584	17.0497	0.117974	0.0205943	0.00368104	0.2198606198121867	0.2278126927542255	0.2278126927542255
chr4	88810950	88811450	genic|chr4:88810950-88811450	genic	FAM13A	88823361	TRUE	ENSG00000138640	FALSE	IN-CGE	12161	0.4275	0.016245	0.717574	6	1	2	FALSE	0.697545	178.128	0.562048	0.0746583	0.0328572	0.4985597878263251	0.5116922866145063	0.5116922866145063
chr4	88813676	88814176	genic|chr4:88813676-88814176	genic	FAM13A	88823361	TRUE	ENSG00000138640	FALSE	IN-CGE	9435	0.4275	0.020308	0.691692	5	1	4	FALSE	0.697545	178.128	0.562048	0.00551103	0.0213919	0.374663	0.3994755481155584	0.3994755481155584
chr4	88813676	88814176	genic|chr4:88813676-88814176	genic	NAP1L5	88698235	TRUE	ENSG00000177432	FALSE	IN-CGE	115691	0.438459	0.002005	0.691692	25	1	4	FALSE	0.0980584	17.0497	0.117974	0.0339773	0.00276271	0.2150161078444658	0.2220502507255204	0.2220502507255204
chr4	88817835	88818335	genic|chr4:88817835-88818335	genic	FAM13A	88823361	TRUE	ENSG00000138640	FALSE	IN-CGE	5276	0.4275	0.045449	0.853598	4	1	4	FALSE	0.697545	178.128	0.562048	0.0179053	0.0538135	0.6461994046858213	0.6324699380353921	0.6324699380353921
chr4	88817835	88818335	genic|chr4:88817835-88818335	genic	NAP1L5	88698235	TRUE	ENSG00000177432	FALSE	IN-CGE	119850	0.438459	0.002387	0.853598	26	1	4	FALSE	0.0980584	17.0497	0.117974	-0.00193193	0.00234389	0.2086366269094549	0.2143779617761542	0.2143779617761542
chr4	88818562	88819062	genic|chr4:88818562-88819062	genic	FAM13A	88823361	TRUE	ENSG00000138640	FALSE	IN-CGE	4549	0.4275	0.104038	1.84936	3	1	4	FALSE	0.697545	178.128	0.562048	0.0749552	0.211018	0.931197	0.9127044836103269	0.9127044836103269
chr4	88818562	88819062	genic|chr4:88818562-88819062	genic	NAP1L5	88698235	TRUE	ENSG00000177432	FALSE	IN-CGE	120577	0.438459	0.005139	1.84936	27	1	4	FALSE	0.0980584	17.0497	0.117974	-0.0146689	0.00447479	0.2612335801988487	0.2779371402840317	0.2779371402840317
chr4	88820129	88821256	genic|chr4:88820129-88821256	genic	FAM13A	88823361	TRUE	ENSG00000138640	FALSE	IN-CGE	2668.5	0.4275	0.283253	5.03506	2	1	3	FALSE	0.697545	178.128	0.562048	0.0665818	0.530875	0.9801653161884746	0.9817172824695374	0.9817172824695374
chr4	88820129	88821256	genic|chr4:88820129-88821256	genic	NAP1L5	88698235	TRUE	ENSG00000177432	FALSE	IN-CGE	122458	0.438459	0.013772	5.03506	28	1	3	FALSE	0.0980584	17.0497	0.117974	0.0408921	0.0202559	0.5500918975182576	0.5545553195567351	0.5545553195567351
chr4	88822634	88824028	promoter|chr4:88822634-88824028	promoter	FAM13A	88823361	TRUE	ENSG00000138640	TRUE	IN-CGE	30	0.4275	1	2.28917	1	1	3	FALSE	0.697545	178.128	0.562048	0.00276063	1.02639	0.9908299168113456	0.9930813942787629	0.9930813942787629
chr4	89000788	89001944	intergenic|chr4:89000788-89001944	intergenic	FAM13A	88823361	TRUE	ENSG00000138640	FALSE	IN-CGE	178005	0.4275	0.006918	4.77281	2	1	1	FALSE	0.697545	178.128	0.562048	0.158603	0.0308925	0.3210046345527474	0.344604	0.344604
chr4	89002040	89002540	intergenic|chr4:89002040-89002540	intergenic	FAM13A	88823361	TRUE	ENSG00000138640	FALSE	IN-CGE	178929	0.4275	0.005731	3.97497	3	1	1	FALSE	0.697545	178.128	0.562048	0.158603	0.0255919	0.312364	0.3357001956244886	0.3357001956244886
chr4	89110919	89112016	intergenic|chr4:89110919-89112016	intergenic	FAM13A	88823361	TRUE	ENSG00000138640	FALSE	IN-CGE	288106	0.4275	0.019442	21.9659	8	1	2	FALSE	0.697545	178.128	0.562048	0.0967781	0.0484492	0.6619583908329321	0.645177	0.645177
chr4	89110919	89112016	intergenic|chr4:89110919-89112016	intergenic	GPRIN3	89308010	TRUE	ENSG00000185477	FALSE	IN-CGE	196542	0.492012	0.057112	21.9659	10	2	2	FALSE	0.167071	32.3806	0.194213	0.0625478	0.103042	0.6952048564950059	0.6710943301129093	0.6710943301129093
chr4	89110919	89112016	intergenic|chr4:89110919-89112016	intergenic	NAP1L5	88698235	TRUE	ENSG00000177432	FALSE	IN-CGE	413232	0.438459	0.017287	21.9659	37	2	2	FALSE	0.0980584	17.0497	0.117974	0.00168113	0.0175634	0.2984230790906862	0.3197570277221117	0.3197570277221117
chr4	89306682	89307547	promoter|chr4:89306682-89307547	promoter	GPRIN3	89308010	TRUE	ENSG00000185477	TRUE	IN-CGE	895.5	0.492012	1	1.38123	1	1	2	FALSE	0.167071	32.3806	0.194213	0.0571986	1.71542	0.9953089347028768	0.997315	0.997315
chr4	89307555	89308740	promoter|chr4:89307555-89308740	promoter	GPRIN3	89308010	TRUE	ENSG00000185477	TRUE	IN-CGE	137.5	0.492012	1	3.08503	1	1	2	FALSE	0.167071	32.3806	0.194213	0.0571986	1.71542	0.9953089347028768	0.997315	0.997315
chr4	89312034	89312534	intergenic|chr4:89312034-89312534	intergenic	GPRIN3	89308010	TRUE	ENSG00000185477	FALSE	IN-CGE	4274	0.492012	0.14245	1.27537	2	1	2	FALSE	0.167071	32.3806	0.194213	0.062964	0.258022	0.9229333348826608	0.8985878345768027	0.8985878345768027
chr4	89399781	89400866	intergenic|chr4:89399781-89400866	intergenic	GPRIN3	89308010	TRUE	ENSG00000185477	FALSE	IN-CGE	92313.5	0.492012	0.015882	2.81701	4	1	1	FALSE	0.167071	32.3806	0.194213	0.0862212	0.0358257	0.4145110951096844	0.4375218378103011	0.4375218378103011
chr4	89835992	89838563	promoter|chr4:89835992-89838563	promoter	SNCA	89836976	TRUE	ENSG00000145335	TRUE	IN-CGE	301.5	0.64332	1	11.0066	1	1	0	FALSE	0.388961	85.2483	0.385086	0.140496	3.76426	0.9960180946758876	0.9981324571687104	0.9981324571687104
chr4	89901752	89902252	genic|chr4:89901752-89902252	genic	CCSER1	90235030	TRUE	ENSG00000184305	FALSE	IN-CGE	333028	0.330159	0.002589	0.946966	18	1	1	FALSE	2.89189	1980.58	0.989983	-0.00331682	0.00250924	0.1879531992213572	0.1901695580588624	0.1901695580588624
chr4	89906805	89907512	genic|chr4:89906805-89907512	genic	CCSER1	90235030	TRUE	ENSG00000184305	FALSE	IN-CGE	327872	0.330159	0.002254	0.811305	17	1	1	FALSE	2.89189	1980.58	0.989983	0.0269489	0.00290654	0.1919107335395971	0.1948382472700958	0.1948382472700958
chr4	89938918	89940706	genic|chr4:89938918-89940706	genic	CCSER1	90235030	TRUE	ENSG00000184305	FALSE	IN-CGE	295218	0.330159	0.020651	6.67594	14	1	0	FALSE	2.89189	1980.58	0.989983	-0.023351	0.0165677	0.2505271081796253	0.2646445430134752	0.2646445430134752
chr4	89997948	89999476	intergenic|chr4:89997948-89999476	intergenic	CCSER1	90235030	TRUE	ENSG00000184305	FALSE	IN-CGE	236318	0.330159	0.016293	4.19356	12	1	2	FALSE	2.89189	1980.58	0.989983	0.0270036	0.0210207	0.506181	0.518083	0.518083
chr4	90002435	90002935	intergenic|chr4:90002435-90002935	intergenic	CCSER1	90235030	TRUE	ENSG00000184305	FALSE	IN-CGE	232345	0.330159	0.002481	0.627638	10	1	2	FALSE	2.89189	1980.58	0.989983	0.0318469	0.00335057	0.1793216528074928	0.1800358765877539	0.1800358765877539
chr4	90121480	90121980	intergenic|chr4:90121480-90121980	intergenic	CCSER1	90235030	TRUE	ENSG00000184305	FALSE	IN-CGE	113300	0.330159	0.007694	0.932603	8	1	1	FALSE	2.89189	1980.58	0.989983	0.0253748	0.00977518	0.2547352187957057	0.2699346193209738	0.2699346193209738
chr4	90127129	90127629	intergenic|chr4:90127129-90127629	intergenic	CCSER1	90235030	TRUE	ENSG00000184305	FALSE	IN-CGE	107651	0.330159	0.142282	16.367	7	1	1	FALSE	2.89189	1980.58	0.989983	-0.016697	0.121544	0.8939751916446323	0.8551691081875032	0.8551691081875032
chr4	90127129	90127629	intergenic|chr4:90127129-90127629	intergenic	SNCA	89836976	TRUE	ENSG00000145335	FALSE	IN-CGE	290403	0.64332	0.01803	16.367	14	2	1	FALSE	0.388961	85.2483	0.385086	0.0659744	0.0335989	0.2626747597967043	0.2798393546486521	0.2798393546486521
chr4	90127781	90128740	intergenic|chr4:90127781-90128740	intergenic	CCSER1	90235030	TRUE	ENSG00000184305	FALSE	IN-CGE	106770	0.330159	0.1268	14.4638	6	1	1	FALSE	2.89189	1980.58	0.989983	-0.016697	0.108319	0.8667972264694904	0.8201618137293004	0.8201618137293004
chr4	90127781	90128740	intergenic|chr4:90127781-90128740	intergenic	SNCA	89836976	TRUE	ENSG00000145335	FALSE	IN-CGE	291284	0.64332	0.015884	14.4638	15	2	1	FALSE	0.388961	85.2483	0.385086	0.0659744	0.0295998	0.2379222545137395	0.2494719240606636	0.2494719240606636
chr4	90187230	90188406	intergenic|chr4:90187230-90188406	intergenic	CCSER1	90235030	TRUE	ENSG00000184305	FALSE	IN-CGE	47212	0.330159	0.047803	2.36396	3	1	2	FALSE	2.89189	1980.58	0.989983	0.0344194	0.0661436	0.7089933265034178	0.6827596543780408	0.6827596543780408
chr4	90189024	90189698	intergenic|chr4:90189024-90189698	intergenic	CCSER1	90235030	TRUE	ENSG00000184305	FALSE	IN-CGE	45669	0.330159	0.017859	0.853598	2	1	2	FALSE	2.89189	1980.58	0.989983	-0.00288346	0.0173797	0.2544342834055283	0.2696093413407044	0.2696093413407044
chr4	90189894	90190394	intergenic|chr4:90189894-90190394	intergenic	CCSER1	90235030	TRUE	ENSG00000184305	FALSE	IN-CGE	44886	0.330159	0.011813	0.554709	1	1	2	FALSE	2.89189	1980.58	0.989983	0.0464854	0.0183161	0.2046526631149751	0.2098423415130214	0.2098423415130214
chr4	90234780	90235342	promoter|chr4:90234780-90235342	promoter	CCSER1	90235030	TRUE	ENSG00000184305	TRUE	IN-CGE	31	0.330159	1	1.15158	1	1	0	FALSE	2.89189	1980.58	0.989983	-0.0203424	0.825367	0.9722514455489548	0.970012	0.970012
chr4	90281780	90282280	genic|chr4:90281780-90282280	genic	CCSER1	90235030	TRUE	ENSG00000184305	FALSE	IN-CGE	47000	0.330159	0.03286	1.6175	2	1	0	FALSE	2.89189	1980.58	0.989983	-0.0148216	0.0285717	0.1958237893832028	0.1995198685853645	0.1995198685853645
chr4	90290270	90290770	genic|chr4:90290270-90290770	genic	CCSER1	90235030	TRUE	ENSG00000184305	FALSE	IN-CGE	55490	0.330159	0.024665	1.43921	3	1	0	FALSE	2.89189	1980.58	0.989983	-0.0105513	0.0223279	0.1797964326632714	0.1806073801446934	0.1806073801446934
chr4	92303485	92304648	promoter|chr4:92303485-92304648	promoter	GRID2	92304398	TRUE	ENSG00000152208	TRUE	IN-CGE	331.5	0.409405	1	2.24183	1	1	1	FALSE	1.49195	667.412	0.741235	0.0515405	1.62624	0.995136	0.997072	0.997072
chr4	92304761	92306594	promoter|chr4:92304761-92306594	promoter	GRID2	92304398	TRUE	ENSG00000152208	TRUE	IN-CGE	1279.5	0.409405	1	5.08497	1	1	1	FALSE	1.49195	667.412	0.741235	0.0386626	1.44019	0.994015	0.9961497962278468	0.9961497962278468
chr4	94207001	94208108	promoter|chr4:94207001-94208108	promoter	SMARCAD1	94207844	TRUE	ENSG00000163104	TRUE	IN-CGE	289.5	0.78418	1	10.3027	1	1	0	TRUE	0.815766	182.184	0.658876	-0.00377654	0.964996	0.8295117876306103	0.7843908017289144	0.7843908017289144
chr4	94451605	94453152	promoter|chr4:94451605-94453152	promoter	PDLIM5	94451856	TRUE	ENSG00000163110	TRUE	IN-CGE	522.5	0.475574	1	2.99252	1	1	0	FALSE	0.0703346	12.6498	0.0795771	0.01968	1.20403	0.9792424184624589	0.9804881622896582	0.9804881622896582
chr4	94626448	94627392	genic|chr4:94626448-94627392	genic	PDLIM5	94451856	TRUE	ENSG00000163110	FALSE	IN-CGE	175064	0.475574	0.009629	1.65712	5	1	2	FALSE	0.0703346	12.6498	0.0795771	0.00660587	0.0102482	0.1835891709233031	0.1852440761822108	0.1852440761822108
chr4	94629805	94630896	genic|chr4:94629805-94630896	genic	BMPR1B	94757976	TRUE	ENSG00000138696	FALSE	IN-CGE	127626	0.480201	0.027859	4.09732	2	2	1	FALSE	0.373634	107.867	0.312743	0.109149	0.0780194	0.3778074788080515	0.4023965093017665	0.4023965093017665
chr4	94629805	94630896	genic|chr4:94629805-94630896	genic	PDLIM5	94451856	TRUE	ENSG00000163110	FALSE	IN-CGE	178494	0.475574	0.023339	4.09732	6	1	1	FALSE	0.0703346	12.6498	0.0795771	0.0437252	0.035257	0.4665005241784439	0.4852537223693817	0.4852537223693817
chr4	94757283	94759111	promoter|chr4:94757283-94759111	promoter	BMPR1B	94757976	TRUE	ENSG00000138696	TRUE	IN-CGE	221	0.480201	1	3.41315	1	1	0	FALSE	0.373634	107.867	0.312743	0.107802	2.76513	0.9948925948326452	0.996853	0.996853
chr4	94819215	94820217	genic|chr4:94819215-94820217	genic	BMPR1B	94757976	TRUE	ENSG00000138696	FALSE	IN-CGE	61740	0.480201	0.026824	1.87513	2	1	0	FALSE	0.373634	107.867	0.312743	0.115338	0.0796373	0.4221378815873088	0.4450693623616529	0.4450693623616529
chr4	94931648	94933093	genic|chr4:94931648-94933093	genic	BMPR1B	94757976	TRUE	ENSG00000138696	FALSE	IN-CGE	174394	0.480201	0.009974	2.01962	4	1	0	FALSE	0.373634	107.867	0.312743	0.113907	0.0292147	0.1978713098228504	0.2019164626061046	0.2019164626061046
chr4	94973305	94974262	genic|chr4:94973305-94974262	genic	BMPR1B	94757976	TRUE	ENSG00000138696	FALSE	IN-CGE	215808	0.480201	0.003877	0.976557	6	1	1	FALSE	0.373634	107.867	0.312743	0.12362	0.0124459	0.2051936170391177	0.2105653146954065	0.2105653146954065
chr4	95044137	95044937	genic|chr4:95044137-95044937	genic	BMPR1B	94757976	TRUE	ENSG00000138696	FALSE	IN-CGE	286561	0.480201	0.008093	2.7255	11	1	2	FALSE	0.373634	107.867	0.312743	-0.00730011	0.00755436	0.2044873408295908	0.2096551173821273	0.2096551173821273
chr4	95049220	95050554	genic|chr4:95049220-95050554	genic	BMPR1B	94757976	TRUE	ENSG00000138696	FALSE	IN-CGE	291911	0.480201	0.014435	4.95395	12	1	2	FALSE	0.373634	107.867	0.312743	0.0992403	0.0368173	0.5934121340092565	0.5904161698050419	0.5904161698050419
chr4	95049220	95050554	genic|chr4:95049220-95050554	genic	UNC5C	95549210	TRUE	ENSG00000182168	FALSE	IN-CGE	499323	0.482198	0.005343	4.95395	24	1	2	FALSE	0.663729	222.196	0.467446	0.121932	0.016881	0.4400143012199608	0.4609480070130868	0.4609480070130868
chr4	95051154	95051867	genic|chr4:95051154-95051867	genic	BMPR1B	94757976	TRUE	ENSG00000138696	FALSE	IN-CGE	293534	0.480201	0.003944	1.36122	13	1	1	FALSE	0.373634	107.867	0.312743	0.0487818	0.00624912	0.1780110778084069	0.1784586257774747	0.1784586257774747
chr4	95129700	95130200	genic|chr4:95129700-95130200	genic	BMPR1B	94757976	TRUE	ENSG00000138696	FALSE	IN-CGE	371974	0.480201	0.006842	3.00977	16	1	1	FALSE	0.373634	107.867	0.312743	0.024216	0.0085982	0.2325221534168281	0.2431656483667663	0.2431656483667663
chr4	95129700	95130200	genic|chr4:95129700-95130200	genic	UNC5C	95549210	TRUE	ENSG00000182168	FALSE	IN-CGE	419260	0.482198	0.003883	3.00977	20	1	1	FALSE	0.663729	222.196	0.467446	0.115277	0.0115216	0.3024352095437994	0.3244631715139758	0.3244631715139758
chr4	95190533	95191384	genic|chr4:95190533-95191384	genic	BMPR1B	94757976	TRUE	ENSG00000138696	FALSE	IN-CGE	432982	0.480201	0.003173	1.6306	21	1	2	FALSE	0.373634	107.867	0.312743	0.0460413	0.00489918	0.210492	0.2166207675099713	0.2166207675099713
chr4	95317036	95317881	genic|chr4:95317036-95317881	genic	BMPR1B	94757976	TRUE	ENSG00000138696	FALSE	IN-CGE	559482	0.480201	0.008281	5.53349	27	1	0	FALSE	0.373634	107.867	0.312743	0.0756595	0.0169081	0.2485542451352182	0.262346	0.262346
chr4	95317036	95317881	genic|chr4:95317036-95317881	genic	UNC5C	95549210	TRUE	ENSG00000182168	FALSE	IN-CGE	231752	0.482198	0.0131	5.53349	9	1	0	FALSE	0.663729	222.196	0.467446	0.0653306	0.024264	0.2251034738383264	0.2339995561263119	0.2339995561263119
chr4	95428105	95429051	genic|chr4:95428105-95429051	genic	UNC5C	95549210	TRUE	ENSG00000182168	FALSE	IN-CGE	120632	0.482198	0.007352	1.59114	7	1	1	FALSE	0.663729	222.196	0.467446	0.0390091	0.0106229	0.1933756847865434	0.1965994308010324	0.1965994308010324
chr4	95547357	95550270	promoter|chr4:95547357-95550270	promoter	UNC5C	95549210	TRUE	ENSG00000182168	TRUE	IN-CGE	396.5	0.482198	1	6.21911	1	1	0	FALSE	0.663729	222.196	0.467446	0.124522	3.23762	0.9960865161115756	0.9981920159660228	0.9981920159660228
chr4	98142990	98143778	promoter|chr4:98142990-98143778	promoter	STPG2	98143240	TRUE	ENSG00000163116	TRUE	IN-CGE	144	0.519288	1	3.30285	1	1	0	FALSE	0.10369	22.2058	0.122983	-0.0164992	0.855845	0.960306	0.949903	0.949903
chr4	98202885	98203887	intergenic|chr4:98202885-98203887	intergenic	STPG2	98143240	TRUE	ENSG00000163116	FALSE	IN-CGE	60146	0.519288	0.058464	5.53349	3	1	0	FALSE	0.10369	22.2058	0.122983	0.0307129	0.0781149	0.4455093166734132	0.4656562372897277	0.4656562372897277
chr4	98260152	98262422	promoter|chr4:98260152-98262422	promoter	RAP1GDS1	98261375	TRUE	ENSG00000138698	TRUE	IN-CGE	88	0.915128	1	25.7447	1	1	0	TRUE	0.915784	242.82	0.670006	0.0646805	1.84089	0.9268711920413492	0.9055647951221848	0.9055647951221848
chr4	98467207	98468235	intergenic|chr4:98467207-98468235	intergenic	TSPAN5	98658661	TRUE	ENSG00000168785	FALSE	IN-CGE	190940	0.742706	0.004022	3.71586	39	1	1	FALSE	1.09593	300.225	0.744574	0.0724449	0.00796679	0.2257478510421928	0.2347517849105528	0.2347517849105528
chr4	98546774	98547635	genic|chr4:98546774-98547635	genic	TSPAN5	98658661	TRUE	ENSG00000168785	FALSE	IN-CGE	111456	0.742706	0.007995	4.25532	24	1	1	FALSE	1.09593	300.225	0.744574	0.06664	0.0149925	0.288486	0.3087379157063593	0.3087379157063593
chr4	98566301	98567426	genic|chr4:98566301-98567426	genic	TSPAN5	98658661	TRUE	ENSG00000168785	FALSE	IN-CGE	91797.5	0.742706	0.007737	3.37571	19	1	3	FALSE	1.09593	300.225	0.744574	0.0246909	0.00976659	0.2258448726237342	0.2348576811957097	0.2348576811957097
chr4	98586191	98588534	genic|chr4:98586191-98588534	genic	STPG2	98143240	TRUE	ENSG00000163116	FALSE	IN-CGE	444122	0.519288	0.016498	12.1028	36	2	1	FALSE	0.10369	22.2058	0.122983	0.0489294	0.0261769	0.3359316532918953	0.3600916609885677	0.3600916609885677
chr4	98586191	98588534	genic|chr4:98586191-98588534	genic	TSPAN5	98658661	TRUE	ENSG00000168785	FALSE	IN-CGE	71298.5	0.742706	0.035934	12.1028	16	1	1	FALSE	1.09593	300.225	0.744574	0.0472395	0.0561136	0.6402107276530938	0.6277508429051091	0.6277508429051091
chr4	98610386	98611120	genic|chr4:98610386-98611120	genic	TSPAN5	98658661	TRUE	ENSG00000168785	FALSE	IN-CGE	47908	0.742706	0.014988	3.35942	11	1	2	FALSE	1.09593	300.225	0.744574	-0.0202164	0.0123853	0.2045574101769916	0.2097300070344843	0.2097300070344843
chr4	98611222	98612830	genic|chr4:98611222-98612830	genic	TSPAN5	98658661	TRUE	ENSG00000168785	FALSE	IN-CGE	46635	0.742706	0.020646	4.50174	10	1	2	FALSE	1.09593	300.225	0.744574	0.050614	0.0332833	0.4336936568268739	0.4555009064900506	0.4555009064900506
chr4	98618625	98621063	genic|chr4:98618625-98621063	genic	STPG2	98143240	TRUE	ENSG00000163116	FALSE	IN-CGE	476604	0.519288	0.008007	6.31394	44	2	1	FALSE	0.10369	22.2058	0.122983	0.0454297	0.0122918	0.1949461016517518	0.1984904258130863	0.1984904258130863
chr4	98618625	98621063	genic|chr4:98618625-98621063	genic	TSPAN5	98658661	TRUE	ENSG00000168785	FALSE	IN-CGE	38817	0.742706	0.034944	6.31394	8	1	1	FALSE	1.09593	300.225	0.744574	0.0176466	0.0412743	0.4488965072700445	0.4686539311964191	0.4686539311964191
chr4	98630803	98631416	genic|chr4:98630803-98631416	genic	TSPAN5	98658661	TRUE	ENSG00000168785	FALSE	IN-CGE	27551.5	0.742706	0.014939	1.90012	6	1	1	FALSE	1.09593	300.225	0.744574	0.0265699	0.0191951	0.2108934568089496	0.2170834047492119	0.2170834047492119
chr4	98639200	98640249	genic|chr4:98639200-98640249	genic	TSPAN5	98658661	TRUE	ENSG00000168785	FALSE	IN-CGE	18936.5	0.742706	0.027124	2.34973	5	1	1	FALSE	1.09593	300.225	0.744574	0.02106	0.0330862	0.323521	0.3472894002981449	0.3472894002981449
chr4	98646868	98647716	genic|chr4:98646868-98647716	genic	TSPAN5	98658661	TRUE	ENSG00000168785	FALSE	IN-CGE	11369	0.742706	0.018433	0.946966	3	1	1	FALSE	1.09593	300.225	0.744574	0.0206183	0.0223913	0.1850884601493194	0.1868439504154384	0.1868439504154384
chr4	98657430	98658940	promoter|chr4:98657430-98658940	promoter	TSPAN5	98658661	TRUE	ENSG00000168785	TRUE	IN-CGE	476	0.742706	1	11.8744	1	1	1	FALSE	1.09593	300.225	0.744574	0.0287675	1.31182	0.9876391938802876	0.9899569461795402	0.9899569461795402
chr4	98659030	98659530	promoter|chr4:98659030-98659530	promoter	TSPAN5	98658661	TRUE	ENSG00000168785	TRUE	IN-CGE	619	0.742706	1	1.55606	1	1	1	FALSE	1.09593	300.225	0.744574	0.0287675	1.31182	0.9876391938802876	0.9899569461795402	0.9899569461795402
chr4	98928622	98929448	genic|chr4:98928622-98929448	genic	ADH5	99088788	TRUE	ENSG00000197894	FALSE	IN-CGE	159753	0.663533	0.072417	28.0172	9	3	2	FALSE	0.208906	37.468	0.238175	0.0296231	0.095768	0.4516110281457262	0.4715472278028628	0.4715472278028628
chr4	98928622	98929448	genic|chr4:98928622-98929448	genic	METAP1	98995636	TRUE	ENSG00000164024	FALSE	IN-CGE	66601	0.81713	0.124009	28.0172	5	2	2	TRUE	0.209266	39.943	0.242627	0.0558712	0.21008	0.4334135332712818	0.455252	0.455252
chr4	98928622	98929448	genic|chr4:98928622-98929448	genic	STPG2	98143240	TRUE	ENSG00000163116	FALSE	IN-CGE	785795	0.519288	0.02129	28.0172	55	3	2	FALSE	0.10369	22.2058	0.122983	0.013527	0.0241881	0.2663137408344432	0.2841114735611508	0.2841114735611508
chr4	98928622	98929448	genic|chr4:98928622-98929448	genic	TSPAN5	98658661	TRUE	ENSG00000168785	FALSE	IN-CGE	270374	0.742706	0.021239	28.0172	4	1	2	FALSE	1.09593	300.225	0.744574	0.0259001	0.0271181	0.2719789722154493	0.2905278445441949	0.2905278445441949
chr4	98995348	98996195	promoter|chr4:98995348-98996195	promoter	METAP1	98995636	TRUE	ENSG00000164024	TRUE	IN-CGE	135.5	0.81713	1	10.3426	1	1	0	TRUE	0.209266	39.943	0.242627	0.0528253	1.64608	0.9210760998566114	0.8956790726001556	0.8956790726001556
chr4	99055772	99056471	genic|chr4:99055772-99056471	genic	ADH5	99088788	TRUE	ENSG00000197894	FALSE	IN-CGE	32666.5	0.663533	0.025649	1.95257	3	1	0	FALSE	0.208906	37.468	0.238175	0.0463804	0.0397295	0.1912269039632235	0.1940253199598168	0.1940253199598168
chr4	99088048	99089362	promoter|chr4:99088048-99089362	promoter	ADH5	99088788	TRUE	ENSG00000197894	TRUE	IN-CGE	83	0.663533	1	6.86081	1	1	0	FALSE	0.208906	37.468	0.238175	0.0174611	1.17909	0.9706345792224376	0.9676370745197194	0.9676370745197194
chr4	99563518	99564327	promoter|chr4:99563518-99564327	promoter	MTTP	99564077	TRUE	ENSG00000138823	TRUE	IN-CGE	154.5	0.859189	1	14.0606	1	2	0	FALSE	0.008007	1.16873	0.00946021	0.0453545	1.53405	0.939219	0.92196	0.92196
chr4	99563518	99564327	promoter|chr4:99563518-99564327	promoter	TRMT10A	99564057	TRUE	ENSG00000145331	TRUE	IN-CGE	134.5	0.862184	1	14.0606	1	2	0	FALSE	0.0366648	5.70614	0.0428492	0.0142901	1.14433	0.903105	0.8682917954827291	0.8682917954827291
chr4	99893984	99895362	promoter|chr4:99893984-99895362	promoter	LAMTOR3	99894546	TRUE	ENSG00000109270	TRUE	IN-CGE	127	0.626954	1	5.86735	1	1	0	TRUE	0.104993	18.2184	0.124652	0.0440914	1.51588	0.9289793412487296	0.9091041278769938	0.9091041278769938
chr4	99946014	99946976	promoter|chr4:99946014-99946976	promoter	DNAJB14	99946726	TRUE	ENSG00000164031	TRUE	IN-CGE	231	0.551069	1	4.22945	1	1	1	FALSE	0.435927	86.8296	0.427935	0.0787135	2.10149	0.995834	0.9979299572578506	0.9979299572578506
chr4	101345923	101348601	promoter|chr4:101345923-101348601	promoter	PPP3CA	101347471	TRUE	ENSG00000138814	TRUE	IN-CGE	209	0.918465	1	31.3495	1	1	0	FALSE	1.55928	499.734	0.875904	-0.00641254	0.941293	0.942627	0.925801	0.925801
chr4	102344463	102345809	promoter|chr4:102344463-102345809	promoter	SLC39A8	102345191	TRUE	ENSG00000138821	TRUE	IN-CGE	55	0.43746	1	2.61829	1	1	0	FALSE	0.0108742	2.06246	0.0139121	0.0247497	1.26302	0.9822890112208134	0.9844839527688284	0.9844839527688284
chr4	102352677	102353424	intergenic|chr4:102352677-102353424	intergenic	SLC39A8	102345191	TRUE	ENSG00000138821	FALSE	IN-CGE	7859.5	0.43746	0.175512	1.71086	1	1	0	FALSE	0.0108742	2.06246	0.0139121	0.0158741	0.203869	0.7183057328385165	0.6905535664728005	0.6905535664728005
chr4	102431035	102431789	intergenic|chr4:102431035-102431789	intergenic	NFKB1	102501328	TRUE	ENSG00000109320	FALSE	IN-CGE	69916	0.570454	0.02372	4.12716	3	1	1	FALSE	0.197703	36.368	0.217028	0.00301568	0.0244046	0.245255	0.2584484714979624	0.2584484714979624
chr4	102431035	102431789	intergenic|chr4:102431035-102431789	intergenic	SLC39A8	102345191	TRUE	ENSG00000138821	FALSE	IN-CGE	86221	0.43746	0.036422	4.12716	3	1	1	FALSE	0.0108742	2.06246	0.0139121	0.0580744	0.0629973	0.6056403020231607	0.5995337387276886	0.5995337387276886
chr4	102500222	102501815	promoter|chr4:102500222-102501815	promoter	NFKB1	102501328	TRUE	ENSG00000109320	TRUE	IN-CGE	309.5	0.570454	1	5.0411	1	1	1	FALSE	0.197703	36.368	0.217028	0.0261273	1.27955	0.9899707409909756	0.992201	0.992201
chr4	102501933	102502615	genic|chr4:102501933-102502615	genic	NFKB1	102501328	TRUE	ENSG00000109320	FALSE	IN-CGE	946	0.570454	0.336261	3.92571	1	1	1	FALSE	0.197703	36.368	0.217028	0.0261273	0.430262	0.9391628320690616	0.9218783523182288	0.9218783523182288
chr4	102760140	102761727	promoter|chr4:102760140-102761727	promoter	MANBA	102760994	TRUE	ENSG00000109323	TRUE	IN-CGE	60.5	0.516609	1	4.02498	1	1	0	FALSE	0.180234	32.7244	0.198108	0.00651386	1.06338	0.9724006051699112	0.9701955400256316	0.9701955400256316
chr4	102826682	102828319	promoter|chr4:102826682-102828319	promoter	UBE2D3	102827948	TRUE	ENSG00000109332	TRUE	IN-CGE	447.5	0.989528	1	53.7939	1	1	0	TRUE	0.664631	140.522	0.586533	-0.00241419	0.97748	0.7988787983467218	0.7572495697598773	0.7572495697598773
chr4	102868700	102869804	promoter|chr4:102868700-102869804	promoter	CISD2	102868977	TRUE	ENSG00000145354	TRUE	IN-CGE	275	0.896084	1	17.3039	1	1	0	FALSE	0.159015	28.1182	0.180857	0.0551936	1.68327	0.9785095812762548	0.9795260419990428	0.9795260419990428
chr4	103008363	103009552	genic|chr4:103008363-103009552	genic	SLC9B1	103019739	TRUE	ENSG00000164037	FALSE	IN-CGE	10781.5	0.508183	0.097464	1.7235	2	1	0	FALSE	0.0436271	7.83735	0.0573178	-0.0279146	0.074897	0.3864928641577407	0.4112874277907872	0.4112874277907872
chr4	103018700	103019989	promoter|chr4:103018700-103019989	promoter	SLC9B1	103019739	TRUE	ENSG00000164037	TRUE	IN-CGE	394.5	0.508183	1	3.45534	1	1	0	FALSE	0.0436271	7.83735	0.0573178	0.0490134	1.58793	0.9861385610195306	0.9886539281115598	0.9886539281115598
chr4	103075435	103077429	promoter|chr4:103075435-103077429	promoter	SLC9B2	103076773	TRUE	ENSG00000164038	TRUE	IN-CGE	341	0.607009	1	7.59803	1	1	0	FALSE	0.339989	66.6862	0.358375	0.0490056	1.58781	0.983599	0.9860062973742808	0.9860062973742808
chr4	103197954	103199164	promoter|chr4:103197954-103199164	promoter	CENPE	103198409	TRUE	ENSG00000138778	TRUE	IN-CGE	150	0.53558	1	3.7996	1	1	0	FALSE	0.0300815	5.63739	0.0339455	-0.0122246	0.891066	0.9617736973460604	0.952524	0.952524
chr4	103718987	103720302	promoter|chr4:103718987-103720302	promoter	TACR3	103719816	TRUE	ENSG00000169836	TRUE	IN-CGE	171.5	0.336832	1	1.34298	1	1	0	FALSE	0.020006	4.19367	0.0272677	0.0618814	1.79291	0.992352	0.9946531188864705	0.9946531188864705
chr4	103892145	103893330	intergenic|chr4:103892145-103893330	intergenic	TACR3	103719816	TRUE	ENSG00000169836	FALSE	IN-CGE	172922	0.336832	0.029738	3.46856	3	1	0	FALSE	0.020006	4.19367	0.0272677	0.0340364	0.0409992	0.3208942460669489	0.344454	0.344454
chr4	104022239	104022739	intergenic|chr4:104022239-104022739	intergenic	TACR3	103719816	TRUE	ENSG00000169836	FALSE	IN-CGE	302673	0.336832	0.009498	1.96545	5	1	1	FALSE	0.020006	4.19367	0.0272677	0.0341585	0.0131098	0.2581508263314296	0.2741398062350813	0.2741398062350813
chr4	104022802	104023518	intergenic|chr4:104022802-104023518	intergenic	TACR3	103719816	TRUE	ENSG00000169836	FALSE	IN-CGE	303344	0.336832	0.008055	1.67068	6	1	1	FALSE	0.020006	4.19367	0.0272677	0.0341585	0.0111181	0.2457926196950693	0.2591132356794214	0.2591132356794214
chr4	104217524	104218024	intergenic|chr4:104217524-104218024	intergenic	TACR3	103719816	TRUE	ENSG00000169836	FALSE	IN-CGE	497958	0.336832	0.004061	1.39944	11	1	1	FALSE	0.020006	4.19367	0.0272677	-0.00020909	0.004053	0.178742	0.1792772946819066	0.1792772946819066
chr4	104420323	104421474	intergenic|chr4:104420323-104421474	intergenic	TACR3	103719816	TRUE	ENSG00000169836	FALSE	IN-CGE	701082	0.336832	0.003471	1.69792	14	1	2	FALSE	0.020006	4.19367	0.0272677	0.0371211	0.00492671	0.2348757722349229	0.2458314331289775	0.2458314331289775
chr4	104424272	104425483	intergenic|chr4:104424272-104425483	intergenic	TACR3	103719816	TRUE	ENSG00000169836	FALSE	IN-CGE	705062	0.336832	0.005135	2.5266	16	1	2	FALSE	0.020006	4.19367	0.0272677	0.0840553	0.0113489	0.3782080273454214	0.4027934253057476	0.4027934253057476
chr4	104490714	104492476	genic|chr4:104490714-104492476	genic	CXXC4	104494901	TRUE	ENSG00000168772	FALSE	IN-CGE	3306	0.641834	0.648272	15.8281	1	1	1	FALSE	0.518006	132.204	0.432387	0.0566638	1.10646	0.9856556525633192	0.9881708179523714	0.9881708179523714
chr4	104490714	104492476	genic|chr4:104490714-104492476	genic	TACR3	103719816	TRUE	ENSG00000169836	FALSE	IN-CGE	771779	0.336832	0.029323	15.8281	20	1	1	FALSE	0.020006	4.19367	0.0272677	-0.0312638	0.0218326	0.5454450825292051	0.5509299131338481	0.5509299131338481
chr4	104494651	104495482	promoter|chr4:104494651-104495482	promoter	CXXC4	104494901	TRUE	ENSG00000168772	TRUE	IN-CGE	165.5	0.641834	1	5.69872	1	1	1	FALSE	0.518006	132.204	0.432387	0.146905	3.99887	0.9984012918774304	0.9997405446961264	0.9997405446961264
chr4	104765996	104767072	intergenic|chr4:104765996-104767072	intergenic	TACR3	103719816	TRUE	ENSG00000169836	FALSE	IN-CGE	1046718	0.336832	0.00577	4.25532	31	2	1	FALSE	0.020006	4.19367	0.0272677	0.0642326	0.0105771	0.2114323376234097	0.2177095071463198	0.2177095071463198
chr4	104901421	104902401	intergenic|chr4:104901421-104902401	intergenic	TACR3	103719816	TRUE	ENSG00000169836	FALSE	IN-CGE	1182095	0.336832	0.005079	4.24258	41	2	3	FALSE	0.020006	4.19367	0.0272677	-0.000568429	0.00505183	0.1784988840620252	0.1789981556661461	0.1789981556661461
chr4	105145624	105146364	promoter|chr4:105145624-105146364	promoter	TET2	105145874	TRUE	ENSG00000168769	TRUE	IN-CGE	120	0.391262	1	1.57978	1	1	1	FALSE	0.671556	147.328	0.578186	0.00485412	1.04686	0.9901420906582884	0.992343	0.992343
chr4	105146554	105148313	genic|chr4:105146554-105148313	genic	PPA2	105474070	TRUE	ENSG00000138777	FALSE	IN-CGE	326636	0.512031	0.032391	20.1189	7	1	1	TRUE	0.235952	47.1616	0.256539	0.0477508	0.0508256	0.2629750376867728	0.2802221532049949	0.2802221532049949
chr4	105146554	105148313	genic|chr4:105146554-105148313	genic	TACR3	103719816	TRUE	ENSG00000169836	FALSE	IN-CGE	1.42762e+06	0.336832	0.019851	20.1189	50	3	1	FALSE	0.020006	4.19367	0.0272677	0.00575401	0.0209585	0.2810633657962984	0.3004006494533284	0.3004006494533284
chr4	105146554	105148313	genic|chr4:105146554-105148313	genic	TET2	105145874	TRUE	ENSG00000168769	FALSE	IN-CGE	1559.5	0.391262	0.837795	20.1189	2	1	1	FALSE	0.671556	147.328	0.578186	0.0274287	1.08524	0.993384	0.9955864040166016	0.9955864040166016
chr4	105471508	105472008	genic|chr4:105471508-105472008	genic	PPA2	105474070	TRUE	ENSG00000138777	FALSE	IN-CGE	2312	0.512031	0.125448	1.07806	2	1	1	TRUE	0.235952	47.1616	0.256539	-0.0248126	0.0992647	0.3458776949971441	0.3709573313371835	0.3709573313371835
chr4	105472797	105474329	promoter|chr4:105472797-105474329	promoter	PPA2	105474070	TRUE	ENSG00000138777	TRUE	IN-CGE	507	0.512031	1	5.02924	1	1	1	TRUE	0.235952	47.1616	0.256539	0.0592592	1.74909	0.9785386742496456	0.9795720764627066	0.9795720764627066
chr4	105708241	105709437	promoter|chr4:105708241-105709437	promoter	GSTCD	105708783	TRUE	ENSG00000138780	TRUE	IN-CGE	56	0.616166	1	5.4683	1	2	0	TRUE	0.313685	60.4988	0.327212	0.0327716	1.36233	0.8088692415773495	0.7657994644534029	0.7657994644534029
chr4	105708241	105709437	promoter|chr4:105708241-105709437	promoter	INTS12	105708724	TRUE	ENSG00000138785	TRUE	IN-CGE	115	0.614364	1	5.4683	1	2	0	TRUE	0.276466	54.2427	0.287702	0.0271629	1.29211	0.7949168456004302	0.7537528817645891	0.7537528817645891
chr4	105874968	105875468	intergenic|chr4:105874968-105875468	intergenic	NPNT	105895439	TRUE	ENSG00000168743	FALSE	IN-CGE	20221	0.412182	0.017821	0.475982	3	1	1	FALSE	0.106382	25.2308	0.116861	0.0981683	0.044996	0.4992519889523841	0.5124097668958839	0.5124097668958839
chr4	105875632	105876132	intergenic|chr4:105875632-105876132	intergenic	NPNT	105895439	TRUE	ENSG00000168743	FALSE	IN-CGE	19557	0.412182	0.119958	3.09626	2	1	1	FALSE	0.106382	25.2308	0.116861	0.0981683	0.302881	0.9426111643919358	0.9257872489973804	0.9257872489973804
chr4	105894466	105895719	promoter|chr4:105894466-105895719	promoter	NPNT	105895439	TRUE	ENSG00000168743	TRUE	IN-CGE	346.5	0.412182	1	1.96481	1	1	1	FALSE	0.106382	25.2308	0.116861	0.109571	2.81167	0.9980834439874832	0.9996258940113032	0.9996258940113032
chr4	105895832	105896588	promoter|chr4:105895832-105896588	promoter	NPNT	105895439	TRUE	ENSG00000168743	TRUE	IN-CGE	771	0.412182	1	1.64964	1	1	1	FALSE	0.106382	25.2308	0.116861	0.109571	2.81167	0.9980834439874832	0.9996258940113032	0.9996258940113032
chr4	106046009	106046720	genic|chr4:106046009-106046720	genic	NPNT	105895439	TRUE	ENSG00000168743	FALSE	IN-CGE	150926	0.412182	0.004525	0.946966	3	1	1	FALSE	0.106382	25.2308	0.116861	0.119411	0.0139606	0.1919451506672876	0.1948786411737119	0.1948786411737119
chr4	106315445	106317211	promoter|chr4:106315445-106317211	promoter	AIMP1	106315695	TRUE	ENSG00000164022	TRUE	IN-CGE	633	0.487531	1	12.1107	1	2	0	FALSE	0.180277	33.9618	0.206455	0.0396285	1.45337	0.9604772095620808	0.9501427164039252	0.9501427164039252
chr4	106315445	106317211	promoter|chr4:106315445-106317211	promoter	TBCK	106316266	TRUE	ENSG00000145348	TRUE	IN-CGE	62	0.792972	1	12.1107	1	1	0	FALSE	0.942386	224.533	0.703395	0.033871	1.37653	0.9731817610724378	0.971524	0.971524
chr4	107033957	107034684	genic|chr4:107033957-107034684	genic	DKK2	107036296	TRUE	ENSG00000155011	FALSE	IN-CGE	1975.5	0.343554	0.339083	1.96545	1	1	1	FALSE	0.04861	9.89981	0.0556483	0.0119432	0.379527	0.9530285467168818	0.9383632927860742	0.9383632927860742
chr4	107035065	107037604	promoter|chr4:107035065-107037604	promoter	DKK2	107036296	TRUE	ENSG00000155011	TRUE	IN-CGE	38.5	0.343554	1	2.24183	1	1	1	FALSE	0.04861	9.89981	0.0556483	0.0692662	1.92228	0.9969055940685512	0.9989722362108046	0.9989722362108046
chr4	107165032	107165532	intergenic|chr4:107165032-107165532	intergenic	DKK2	107036296	TRUE	ENSG00000155011	FALSE	IN-CGE	128986	0.343554	0.026764	4.32925	2	1	0	FALSE	0.04861	9.89981	0.0556483	0.00427906	0.0278666	0.1850931523111915	0.1868505536390559	0.1868505536390559
chr4	107719465	107720580	promoter|chr4:107719465-107720580	promoter	PAPSS1	107720263	TRUE	ENSG00000138801	TRUE	IN-CGE	240.5	0.897789	1	16.5796	1	1	0	FALSE	0.477344	98.6543	0.452977	0.0279637	1.30191	0.966947	0.96138	0.96138
chr4	107930799	107932535	promoter|chr4:107930799-107932535	promoter	CYP2U1	107931560	TRUE	ENSG00000155016	TRUE	IN-CGE	107	0.631582	1	6.64762	1	1	0	FALSE	0.0529035	9.21232	0.066778	0.0334613	1.37122	0.9782091395636292	0.9791623697360818	0.9791623697360818
chr4	107989463	107990024	promoter|chr4:107989463-107990024	promoter	HADH	107989713	TRUE	ENSG00000138796	TRUE	IN-CGE	30.5	0.762579	1	7.78273	1	1	0	FALSE	0.140937	24.887	0.16305	0.0861846	2.25496	0.9887544927704142	0.9909941793138832	0.9909941793138832
chr4	108619759	108621051	promoter|chr4:108619759-108621051	promoter	RPL34	108620589	TRUE	ENSG00000109475	TRUE	IN-CGE	184	0.742219	1	9.05877	1	2	0	TRUE	1.86358	795.628	0.873122	0.025016	1.2662	0.7573107739406167	0.7208342208135925	0.7208342208135925
chr4	108650073	108651078	promoter|chr4:108650073-108651078	promoter	OSTC	108650584	TRUE	ENSG00000198856	TRUE	IN-CGE	8.5	0.656325	1	6.13803	1	1	0	TRUE	0.129537	23.0308	0.156372	0.0338012	1.37562	0.913772	0.8839855786699844	0.8839855786699844
chr4	109041611	109042442	genic|chr4:109041611-109042442	genic	COL25A1	109302643	TRUE	ENSG00000188517	FALSE	IN-CGE	260616	0.447762	0.014882	5.03506	9	1	1	FALSE	0.12131	26.7432	0.120757	0.057063	0.0254962	0.4266216424203637	0.4492831788903992	0.4492831788903992
chr4	109046875	109047686	genic|chr4:109046875-109047686	genic	COL25A1	109302643	TRUE	ENSG00000188517	FALSE	IN-CGE	255362	0.447762	0.007797	2.58351	8	1	1	FALSE	0.12131	26.7432	0.120757	0.0122333	0.00875091	0.1891352937452453	0.1915797311924526	0.1915797311924526
chr4	109301768	109303284	promoter|chr4:109301768-109303284	promoter	COL25A1	109302643	TRUE	ENSG00000188517	TRUE	IN-CGE	117	0.447762	1	2.6324	1	1	0	FALSE	0.12131	26.7432	0.120757	0.0150539	1.15261	0.9788929242140108	0.980074	0.980074
chr4	109421652	109423080	intergenic|chr4:109421652-109423080	intergenic	COL25A1	109302643	TRUE	ENSG00000188517	FALSE	IN-CGE	119723	0.447762	0.023859	3.63897	5	2	0	FALSE	0.12131	26.7432	0.120757	0.0747452	0.0482968	0.182414	0.1837696439078124	0.1837696439078124
chr4	109421652	109423080	intergenic|chr4:109421652-109423080	intergenic	SEC24B	109433714	TRUE	ENSG00000138802	FALSE	IN-CGE	11348	0.693804	0.108418	3.63897	2	1	0	TRUE	0.507734	100.373	0.484697	0.0113807	0.120707	0.1933232776971221	0.1965340436982643	0.1965340436982643
chr4	109433109	109434690	promoter|chr4:109433109-109434690	promoter	SEC24B	109433714	TRUE	ENSG00000138802	TRUE	IN-CGE	185.5	0.693804	1	8.35288	1	1	0	TRUE	0.507734	100.373	0.484697	-0.00464526	0.957119	0.8437339626503914	0.7963936875275222	0.7963936875275222
chr4	109559493	109560488	promoter|chr4:109559493-109560488	promoter	MCUB	109560198	TRUE	ENSG00000005059	TRUE	IN-CGE	207.5	0.557352	1	3.82939	1	1	2	FALSE	0.201079	37.2618	0.208681	0.0669317	1.8804	0.995483	0.9974981559773404	0.9974981559773404
chr4	109560781	109561281	genic|chr4:109560781-109561281	genic	CASP6	109703473	TRUE	ENSG00000138794	FALSE	IN-CGE	142442	0.493619	0.005234	1.55269	14	1	2	FALSE	0.0726918	12.6498	0.0895938	0.0378596	0.00748105	0.21876	0.2265067518938087	0.2265067518938087
chr4	109560781	109561281	genic|chr4:109560781-109561281	genic	MCUB	109560198	TRUE	ENSG00000005059	FALSE	IN-CGE	833	0.557352	0.123278	1.55269	1	1	2	FALSE	0.201079	37.2618	0.208681	0.0669317	0.231812	0.8635602443293267	0.8166106891928787	0.8166106891928787
chr4	109562806	109563546	genic|chr4:109562806-109563546	genic	CASP6	109703473	TRUE	ENSG00000138794	FALSE	IN-CGE	140297	0.493619	0.005901	1.7235	13	1	2	FALSE	0.0726918	12.6498	0.0895938	0.0248882	0.00746284	0.2122629567776963	0.2187581970252774	0.2187581970252774
chr4	109562806	109563546	genic|chr4:109562806-109563546	genic	MCUB	109560198	TRUE	ENSG00000005059	FALSE	IN-CGE	2978	0.557352	0.13684	1.7235	2	1	2	FALSE	0.201079	37.2618	0.208681	0.0146336	0.157099	0.8245594939399159	0.7797561340794887	0.7797561340794887
chr4	109574964	109575714	genic|chr4:109574964-109575714	genic	MCUB	109560198	TRUE	ENSG00000005059	FALSE	IN-CGE	15141	0.557352	0.019952	0.78158	4	1	2	FALSE	0.201079	37.2618	0.208681	0.0140828	0.0227872	0.2844643965524865	0.3043147177140639	0.3043147177140639
chr4	109575829	109576878	genic|chr4:109575829-109576878	genic	CASP6	109703473	TRUE	ENSG00000138794	FALSE	IN-CGE	127120	0.493619	0.012023	3.17415	10	1	2	FALSE	0.0726918	12.6498	0.0895938	0.0204068	0.0145757	0.2992003436665204	0.3205969984346294	0.3205969984346294
chr4	109575829	109576878	genic|chr4:109575829-109576878	genic	MCUB	109560198	TRUE	ENSG00000005059	FALSE	IN-CGE	16155.5	0.557352	0.075822	3.17415	5	1	2	FALSE	0.201079	37.2618	0.208681	0.0414615	0.11212	0.8112176647786304	0.7677217981943765	0.7677217981943765
chr4	109633472	109633972	genic|chr4:109633472-109633972	genic	CASP6	109703473	TRUE	ENSG00000138794	FALSE	IN-CGE	69751	0.493619	0.013954	1.99228	6	1	1	FALSE	0.0726918	12.6498	0.0895938	0.0269073	0.0179867	0.2690091338827823	0.2873449827475617	0.2873449827475617
chr4	109633472	109633972	genic|chr4:109633472-109633972	genic	MCUB	109560198	TRUE	ENSG00000005059	FALSE	IN-CGE	73524	0.557352	0.01008	1.99228	9	1	1	FALSE	0.201079	37.2618	0.208681	0.0718243	0.0198499	0.3090466305556453	0.3321952829076056	0.3321952829076056
chr4	109661952	109663150	genic|chr4:109661952-109663150	genic	CASP6	109703473	TRUE	ENSG00000138794	FALSE	IN-CGE	40922	0.493619	0.04844	4.00546	4	1	2	FALSE	0.0726918	12.6498	0.0895938	0.027969	0.0630676	0.640507	0.6278789631348984	0.6278789631348984
chr4	109661952	109663150	genic|chr4:109661952-109663150	genic	MCUB	109560198	TRUE	ENSG00000005059	FALSE	IN-CGE	102353	0.557352	0.014442	4.00546	11	1	2	FALSE	0.201079	37.2618	0.208681	0.0285773	0.0189113	0.3452474353475645	0.3703907159608874	0.3703907159608874
chr4	109666087	109666587	genic|chr4:109666087-109666587	genic	CASP6	109703473	TRUE	ENSG00000138794	FALSE	IN-CGE	37136	0.493619	0.029827	2.23295	3	1	2	FALSE	0.0726918	12.6498	0.0895938	0.0342668	0.0412114	0.455629	0.4753502723113535	0.4753502723113535
chr4	109666087	109666587	genic|chr4:109666087-109666587	genic	MCUB	109560198	TRUE	ENSG00000005059	FALSE	IN-CGE	106139	0.557352	0.007757	2.23295	12	1	2	FALSE	0.201079	37.2618	0.208681	-0.00347778	0.00750661	0.1879970835645011	0.1902527180510333	0.1902527180510333
chr4	109669595	109670510	genic|chr4:109669595-109670510	genic	CASP6	109703473	TRUE	ENSG00000138794	FALSE	IN-CGE	33420.5	0.493619	0.030916	2.07758	2	1	1	FALSE	0.0726918	12.6498	0.0895938	0.0322722	0.0419197	0.3835365596843499	0.408328	0.408328
chr4	109669595	109670510	genic|chr4:109669595-109670510	genic	MCUB	109560198	TRUE	ENSG00000005059	FALSE	IN-CGE	109854	0.557352	0.006967	2.07758	13	1	1	FALSE	0.201079	37.2618	0.208681	0.0635436	0.0126886	0.2504061096811144	0.2644860509382737	0.2644860509382737
chr4	109701795	109703751	promoter|chr4:109701795-109703751	promoter	CASP6	109703473	TRUE	ENSG00000138794	TRUE	IN-CGE	700	0.493619	1	3.98096	1	1	0	FALSE	0.0726918	12.6498	0.0895938	0.037824	1.42884	0.9838808720730536	0.9863353552343656	0.9863353552343656
chr4	109729616	109730759	promoter|chr4:109729616-109730759	promoter	PLA2G12A	109730086	TRUE	ENSG00000123739	TRUE	IN-CGE	101.5	0.653962	1	6.30299	1	1	0	TRUE	0.19874	37.5368	0.218698	0.0699362	1.93447	0.9502183257902522	0.9346634037685736	0.9346634037685736
chr4	109814698	109816367	promoter|chr4:109814698-109816367	promoter	GAR1	109815509	TRUE	ENSG00000109534	TRUE	IN-CGE	23.5	0.560957	1	4.73043	1	1	0	TRUE	0.0759167	13.4747	0.0957151	0.0409133	1.4711	0.932556	0.9149352770979146	0.9149352770979146
chr4	110193715	110194215	genic|chr4:110193715-110194215	genic	ELOVL6	110198664	TRUE	ENSG00000170522	FALSE	IN-CGE	4699	0.532098	0.311751	11.8634	3	1	2	FALSE	0.597771	127.185	0.525876	-0.00545887	0.296101	0.9446368690292491	0.9281366332545318	0.9281366332545318
chr4	110193715	110194215	genic|chr4:110193715-110194215	genic	ENPEP	110476072	TRUE	ENSG00000138792	FALSE	IN-CGE	282107	0.350324	0.025323	11.8634	9	2	2	FALSE	0.00988173	1.51247	0.0105732	0.00280814	0.0260029	0.2934613990341424	0.314362	0.314362
chr4	110196176	110197329	genic|chr4:110196176-110197329	genic	ELOVL6	110198664	TRUE	ENSG00000170522	FALSE	IN-CGE	1911.5	0.532098	0.393164	14.9616	2	1	2	FALSE	0.597771	127.185	0.525876	-0.00679743	0.368741	0.952789	0.9380445757546052	0.9380445757546052
chr4	110196176	110197329	genic|chr4:110196176-110197329	genic	ENPEP	110476072	TRUE	ENSG00000138792	FALSE	IN-CGE	279320	0.350324	0.032262	14.9616	8	2	2	FALSE	0.00988173	1.51247	0.0105732	0.0207781	0.0392491	0.4022873547425453	0.4262523149867827	0.4262523149867827
chr4	110197428	110199130	promoter|chr4:110197428-110199130	promoter	ELOVL6	110198664	TRUE	ENSG00000170522	TRUE	IN-CGE	385	0.532098	1	7.38201	1	1	2	FALSE	0.597771	127.185	0.525876	-0.00679743	0.937881	0.9859106789444196	0.9884539308951216	0.9884539308951216
chr4	110464595	110465263	intergenic|chr4:110464595-110465263	intergenic	ENPEP	110476072	TRUE	ENSG00000138792	FALSE	IN-CGE	11143	0.350324	0.035169	0.601826	2	1	0	FALSE	0.00988173	1.51247	0.0105732	-0.0163362	0.0301455	0.1978379801387697	0.201886	0.201886
chr4	110474414	110475187	intergenic|chr4:110474414-110475187	intergenic	ENPEP	110476072	TRUE	ENSG00000138792	FALSE	IN-CGE	1271.5	0.350324	0.154699	1.16515	1	1	1	FALSE	0.00988173	1.51247	0.0105732	-0.0181494	0.130353	0.773686	0.7345071618212455	0.7345071618212455
chr4	110475822	110477246	promoter|chr4:110475822-110477246	promoter	ENPEP	110476072	TRUE	ENSG00000138792	TRUE	IN-CGE	462	0.350324	1	1.55145	1	1	1	FALSE	0.00988173	1.51247	0.0105732	-0.00318939	0.970357	0.9898998120745957	0.9921219555737704	0.9921219555737704
chr4	110510877	110511377	genic|chr4:110510877-110511377	genic	ENPEP	110476072	TRUE	ENSG00000138792	FALSE	IN-CGE	35055	0.350324	0.017644	0.976557	4	1	2	FALSE	0.00988173	1.51247	0.0105732	-0.0174443	0.0149665	0.279075	0.2983923315088949	0.2983923315088949
chr4	110520827	110521327	genic|chr4:110520827-110521327	genic	ENPEP	110476072	TRUE	ENSG00000138792	FALSE	IN-CGE	45005	0.350324	0.020623	1.47426	5	1	0	FALSE	0.00988173	1.51247	0.0105732	0.00440182	0.0214975	0.2031172565670457	0.2080710783747597	0.2080710783747597
chr4	110610930	110612123	intergenic|chr4:110610930-110612123	intergenic	ENPEP	110476072	TRUE	ENSG00000138792	FALSE	IN-CGE	135454	0.350324	0.009265	2.0475	6	1	2	FALSE	0.00988173	1.51247	0.0105732	0.00666622	0.00986643	0.2416975466174628	0.2541638412300339	0.2541638412300339
chr4	110615284	110615784	intergenic|chr4:110615284-110615784	intergenic	ENPEP	110476072	TRUE	ENSG00000138792	FALSE	IN-CGE	139462	0.350324	0.006426	1.4632	8	1	3	FALSE	0.00988173	1.51247	0.0105732	0.00666788	0.00684325	0.2287206055627981	0.2384468457597243	0.2384468457597243
chr4	110617983	110618483	genic|chr4:110617983-110618483	genic	ENPEP	110476072	TRUE	ENSG00000138792	FALSE	IN-CGE	142161	0.350324	0.009069	2.10578	9	1	4	FALSE	0.00988173	1.51247	0.0105732	0.00236161	0.00927334	0.2943361480897858	0.3153182169740613	0.3153182169740613
chr4	110620736	110621432	genic|chr4:110620736-110621432	genic	ENPEP	110476072	TRUE	ENSG00000138792	FALSE	IN-CGE	145012	0.350324	0.015078	3.57297	10	1	3	FALSE	0.00988173	1.51247	0.0105732	-0.00851363	0.0139142	0.3775107727647376	0.4020903169558426	0.4020903169558426
chr4	110621987	110622974	genic|chr4:110621987-110622974	genic	ENPEP	110476072	TRUE	ENSG00000138792	FALSE	IN-CGE	146408	0.350324	0.023785	5.6919	11	1	3	FALSE	0.00988173	1.51247	0.0105732	0.00253244	0.0243601	0.5430635579180089	0.5488974883210241	0.5488974883210241
chr4	110622985	110623485	genic|chr4:110622985-110623485	genic	ENPEP	110476072	TRUE	ENSG00000138792	FALSE	IN-CGE	147163	0.350324	0.046477	11.1808	12	1	3	FALSE	0.00988173	1.51247	0.0105732	0.00180343	0.0472746	0.7498541845170715	0.7153856052240554	0.7153856052240554
chr4	110630436	110631136	genic|chr4:110630436-110631136	genic	ENPEP	110476072	TRUE	ENSG00000138792	FALSE	IN-CGE	154714	0.350324	0.007814	1.97863	13	1	1	FALSE	0.00988173	1.51247	0.0105732	-0.0209133	0.00641478	0.2294470835325202	0.2392864568567836	0.2392864568567836
chr4	110631402	110632708	genic|chr4:110631402-110632708	genic	ENPEP	110476072	TRUE	ENSG00000138792	FALSE	IN-CGE	155983	0.350324	0.053664	13.7028	14	1	2	FALSE	0.00988173	1.51247	0.0105732	0.014474	0.0615163	0.8155778603995265	0.7711187989146604	0.7711187989146604
chr4	110636536	110637377	genic|chr4:110636536-110637377	genic	ENPEP	110476072	TRUE	ENSG00000138792	FALSE	IN-CGE	160884	0.350324	0.013556	3.57297	15	1	5	FALSE	0.00988173	1.51247	0.0105732	0.0340222	0.0186869	0.5259024920234059	0.5347962856573703	0.5347962856573703
chr4	110637499	110638185	genic|chr4:110637499-110638185	genic	ENPEP	110476072	TRUE	ENSG00000138792	FALSE	IN-CGE	161770	0.350324	0.006355	1.68435	16	1	4	FALSE	0.00988173	1.51247	0.0105732	0.0304492	0.00846994	0.3399422806721719	0.3644362841994463	0.3644362841994463
chr4	110639188	110639903	genic|chr4:110639188-110639903	genic	ENPEP	110476072	TRUE	ENSG00000138792	FALSE	IN-CGE	163474	0.350324	0.00489	1.30999	17	1	4	FALSE	0.00988173	1.51247	0.0105732	0.0134303	0.00555059	0.2828008312711901	0.3024336832105975	0.3024336832105975
chr4	110641093	110641593	genic|chr4:110641093-110641593	genic	ENPEP	110476072	TRUE	ENSG00000138792	FALSE	IN-CGE	165271	0.350324	0.002798	0.758032	18	1	4	FALSE	0.00988173	1.51247	0.0105732	-0.0149506	0.0024299	0.2160106679454242	0.2232114459746683	0.2232114459746683
chr4	111786799	111788880	intergenic|chr4:111786799-111788880	intergenic	C4orf32	112145396	TRUE	ENSG00000174749	FALSE	IN-CGE	357556	0.48982	0.00455	4.45543	13	1	2	FALSE	0.150761	32.4494	0.175849	0.0573195	0.00781406	0.2193329667311884	0.2272519898848096	0.2272519898848096
chr4	112098990	112100845	intergenic|chr4:112098990-112100845	intergenic	C4orf32	112145396	TRUE	ENSG00000174749	FALSE	IN-CGE	45478.5	0.48982	0.025281	2.99527	6	1	1	FALSE	0.150761	32.4494	0.175849	0.0563373	0.0430165	0.5276555828280401	0.536222	0.536222
chr4	112104735	112105993	intergenic|chr4:112104735-112105993	intergenic	C4orf32	112145396	TRUE	ENSG00000174749	FALSE	IN-CGE	40032	0.48982	0.053678	5.58074	5	1	2	FALSE	0.150761	32.4494	0.175849	0.103677	0.142761	0.8774333684883873	0.8331731340307648	0.8331731340307648
chr4	112107752	112108524	intergenic|chr4:112107752-112108524	intergenic	C4orf32	112145396	TRUE	ENSG00000174749	FALSE	IN-CGE	37258	0.48982	0.03286	3.17415	4	1	1	FALSE	0.150761	32.4494	0.175849	0.14989	0.135157	0.8388207490527129	0.7922322143001158	0.7922322143001158
chr4	112136473	112137728	intergenic|chr4:112136473-112137728	intergenic	C4orf32	112145396	TRUE	ENSG00000174749	FALSE	IN-CGE	8295.5	0.48982	0.146604	3.04055	2	1	0	FALSE	0.150761	32.4494	0.175849	0.0369216	0.207698	0.7683364917365564	0.7303178960614015	0.7303178960614015
chr4	112144610	112145110	promoter|chr4:112144610-112145110	promoter	C4orf32	112145396	TRUE	ENSG00000174749	TRUE	IN-CGE	536	0.48982	1	1.01449	1	1	1	FALSE	0.150761	32.4494	0.175849	0.154351	4.28992	0.9989068169311036	0.9999117762383982	0.9999117762383982
chr4	112145120	112146511	promoter|chr4:112145120-112146511	promoter	C4orf32	112145396	TRUE	ENSG00000174749	TRUE	IN-CGE	419.5	0.48982	1	3.21744	1	1	1	FALSE	0.150761	32.4494	0.175849	0.154351	4.28992	0.9989068169311036	0.9999117762383982	0.9999117762383982
chr4	112231136	112232436	promoter|chr4:112231136-112232436	promoter	AP1AR	112231738	TRUE	ENSG00000138660	TRUE	IN-CGE	48	0.923043	1	22.4498	1	1	0	TRUE	0.298359	57.7489	0.318865	0.0792757	2.11266	0.9409107865446196	0.9239558078959604	0.9239558078959604
chr4	112280781	112281281	genic|chr4:112280781-112281281	genic	TIFA	112285903	TRUE	ENSG00000145365	FALSE	IN-CGE	4872	0.471896	0.085105	1.07806	2	1	1	FALSE	0.00832276	1.64997	0.0133556	0.0369687	0.120624	0.7615892112079234	0.7246893733533449	0.7246893733533449
chr4	112285021	112286547	promoter|chr4:112285021-112286547	promoter	TIFA	112285903	TRUE	ENSG00000145365	TRUE	IN-CGE	119	0.471896	1	3.08503	1	1	1	FALSE	0.00832276	1.64997	0.0133556	0.0422994	1.49046	0.9935398410945272	0.9957264472233964	0.9957264472233964
chr4	112340947	112341728	genic|chr4:112340947-112341728	genic	TIFA	112285903	TRUE	ENSG00000145365	FALSE	IN-CGE	55434.5	0.471896	0.025285	3.76367	6	2	1	FALSE	0.00832276	1.64997	0.0133556	0.0404902	0.0370485	0.2646832294332299	0.2821773704466482	0.2821773704466482
chr4	112342791	112344536	genic|chr4:112342791-112344536	genic	TIFA	112285903	TRUE	ENSG00000145365	FALSE	IN-CGE	57760.5	0.471896	0.052189	8.10226	7	2	2	FALSE	0.00832276	1.64997	0.0133556	0.0794183	0.110406	0.6893923563661213	0.6667227095796144	0.6667227095796144
chr4	112509259	112511635	intergenic|chr4:112509259-112511635	intergenic	C4orf32	112145396	TRUE	ENSG00000174749	FALSE	IN-CGE	365051	0.48982	0.017426	17.4305	19	4	1	FALSE	0.150761	32.4494	0.175849	0.0878132	0.0399034	0.2056060002749967	0.2110348152082698	0.2110348152082698
chr4	112509259	112511635	intergenic|chr4:112509259-112511635	intergenic	NEUROG2	112516172	TRUE	ENSG00000178403	FALSE	IN-CGE	5725	0.60489	0.313686	17.4305	2	1	1	FALSE	0.0369487	7.01236	0.0500835	0.0792754	0.662711	0.9770851743362138	0.9776642586625652	0.9776642586625652
chr4	112509259	112511635	intergenic|chr4:112509259-112511635	intergenic	TIFA	112285903	TRUE	ENSG00000145365	FALSE	IN-CGE	224544	0.471896	0.027947	17.4305	14	2	1	FALSE	0.00832276	1.64997	0.0133556	-0.0154086	0.0241657	0.2394858894289565	0.2514656591790829	0.2514656591790829
chr4	112514364	112515582	genic|chr4:112514364-112515582	genic	NEUROG2	112516172	TRUE	ENSG00000178403	FALSE	IN-CGE	1199	0.60489	0.259516	12.5533	1	1	2	FALSE	0.0369487	7.01236	0.0500835	0.017145	0.305081	0.902336	0.8670938738209347	0.8670938738209347
chr4	112514364	112515582	genic|chr4:112514364-112515582	genic	TIFA	112285903	TRUE	ENSG00000145365	FALSE	IN-CGE	229070	0.471896	0.01972	12.5533	15	2	2	FALSE	0.00832276	1.64997	0.0133556	0.00785533	0.021237	0.2394789864649768	0.2514475754138403	0.2514475754138403
chr4	112515680	112516964	promoter|chr4:112515680-112516964	promoter	NEUROG2	112516172	TRUE	ENSG00000178403	TRUE	IN-CGE	150	0.60489	1	6.40612	1	1	3	FALSE	0.0369487	7.01236	0.0500835	0.017145	1.17558	0.9898695115925528	0.9920894681917972	0.9920894681917972
chr4	112520914	112521582	intergenic|chr4:112520914-112521582	intergenic	NEUROG2	112516172	TRUE	ENSG00000178403	FALSE	IN-CGE	5076	0.60489	0.055785	2.74045	2	1	3	FALSE	0.0369487	7.01236	0.0500835	0.00675206	0.0594544	0.5059871973338019	0.5179160109157445	0.5179160109157445
chr4	112522453	112523433	intergenic|chr4:112522453-112523433	intergenic	NEUROG2	112516172	TRUE	ENSG00000178403	FALSE	IN-CGE	6771	0.60489	0.06729	4.44017	3	1	2	FALSE	0.0369487	7.01236	0.0500835	0.0715171	0.132127	0.8004601180404711	0.7586847775191312	0.7586847775191312
chr4	112523799	112524659	intergenic|chr4:112523799-112524659	intergenic	NEUROG2	112516172	TRUE	ENSG00000178403	FALSE	IN-CGE	8057	0.60489	0.052961	4.1758	4	1	2	FALSE	0.0369487	7.01236	0.0500835	0.0715171	0.103991	0.7595502772897589	0.7229417042019882	0.7229417042019882
chr4	112636482	112637989	promoter|chr4:112636482-112637989	promoter	LARP7	112636963	TRUE	ENSG00000174720	TRUE	IN-CGE	272.5	0.971166	1	36.3576	1	2	0	FALSE	0.214543	39.8742	0.235392	0.0408308	1.46995	0.9273106755204236	0.9061343429218228	0.9061343429218228
chr4	112636482	112637989	promoter|chr4:112636482-112637989	promoter	ZGRF1	112636995	TRUE	ENSG00000138658	TRUE	IN-CGE	240.5	0.977838	1	36.3576	1	2	0	FALSE	0.124708	23.8558	0.149137	0.0477796	1.56955	0.9341289138224944	0.9166573784320786	0.9166573784320786
chr4	112705380	112705880	intergenic|chr4:112705380-112705880	intergenic	ANK2	113049628	TRUE	ENSG00000145362	FALSE	IN-CGE	343998	0.532098	0.00427	4.77281	42	1	1	FALSE	2.86924	1928.06	0.989983	0.0173283	0.0050284	0.2344682093460232	0.2453996163558813	0.2453996163558813
chr4	112706074	112707263	intergenic|chr4:112706074-112707263	intergenic	ANK2	113049628	TRUE	ENSG00000145362	FALSE	IN-CGE	342960	0.532098	0.007295	8.12914	41	1	1	FALSE	2.86924	1928.06	0.989983	0.0173283	0.00859068	0.3040851619074294	0.3266107228614208	0.3266107228614208
chr4	112817566	112819141	intergenic|chr4:112817566-112819141	intergenic	ANK2	113049628	TRUE	ENSG00000145362	FALSE	IN-CGE	231274	0.532098	0.019974	14.8667	40	1	1	FALSE	2.86924	1928.06	0.989983	0.0216243	0.0244946	0.5565230569126322	0.5597370873227452	0.5597370873227452
chr4	112819734	112820234	intergenic|chr4:112819734-112820234	intergenic	ANK2	113049628	TRUE	ENSG00000145362	FALSE	IN-CGE	229644	0.532098	0.001612	1.19117	39	1	2	FALSE	2.86924	1928.06	0.989983	0.0322956	0.00218623	0.1882761740409392	0.1905951415482057	0.1905951415482057
chr4	112896905	112897909	intergenic|chr4:112896905-112897909	intergenic	ANK2	113049628	TRUE	ENSG00000145362	FALSE	IN-CGE	152221	0.532098	0.002223	1.07806	31	1	2	FALSE	2.86924	1928.06	0.989983	0.0170361	0.00261063	0.180099	0.1809854175169886	0.1809854175169886
chr4	112951912	112952839	intergenic|chr4:112951912-112952839	intergenic	ANK2	113049628	TRUE	ENSG00000145362	FALSE	IN-CGE	97252.5	0.532098	0.004774	1.4632	25	1	3	FALSE	2.86924	1928.06	0.989983	-0.00910833	0.00438088	0.2100686256046893	0.2160779398159305	0.2160779398159305
chr4	112973191	112975071	intergenic|chr4:112973191-112975071	intergenic	ANK2	113049628	TRUE	ENSG00000145362	FALSE	IN-CGE	75497	0.532098	0.027345	6.46614	19	1	0	FALSE	2.86924	1928.06	0.989983	0.0348867	0.0380037	0.4063408616197866	0.4301146993592173	0.4301146993592173
chr4	112982592	112983092	intergenic|chr4:112982592-112983092	intergenic	ANK2	113049628	TRUE	ENSG00000145362	FALSE	IN-CGE	66786	0.532098	0.012656	2.63944	18	1	0	FALSE	2.86924	1928.06	0.989983	0.0616357	0.0226385	0.2550449319799745	0.2702547341586962	0.2702547341586962
chr4	112998294	112999002	intergenic|chr4:112998294-112999002	intergenic	ANK2	113049628	TRUE	ENSG00000145362	FALSE	IN-CGE	50980	0.532098	0.009981	1.5786	14	1	2	FALSE	2.86924	1928.06	0.989983	0.0358039	0.013992	0.310392	0.3335181783799247	0.3335181783799247
chr4	113007754	113008570	intergenic|chr4:113007754-113008570	intergenic	ANK2	113049628	TRUE	ENSG00000145362	FALSE	IN-CGE	41466	0.532098	0.011244	1.43921	12	1	3	FALSE	2.86924	1928.06	0.989983	0.0151992	0.0129777	0.2935289297124122	0.3144203172468833	0.3144203172468833
chr4	113008581	113009081	intergenic|chr4:113008581-113009081	intergenic	ANK2	113049628	TRUE	ENSG00000145362	FALSE	IN-CGE	40797	0.532098	0.0057	0.717574	11	1	4	FALSE	2.86924	1928.06	0.989983	0.0147043	0.00654825	0.1918936654999319	0.194828	0.194828
chr4	113012760	113013260	intergenic|chr4:113012760-113013260	intergenic	ANK2	113049628	TRUE	ENSG00000145362	FALSE	IN-CGE	36618	0.532098	0.013654	1.53878	10	1	5	FALSE	2.86924	1928.06	0.989983	0.0237545	0.0170842	0.3554253990484999	0.3810096796758763	0.3810096796758763
chr4	113014584	113015084	intergenic|chr4:113014584-113015084	intergenic	ANK2	113049628	TRUE	ENSG00000145362	FALSE	IN-CGE	34794	0.532098	0.007698	0.823338	8	1	3	FALSE	2.86924	1928.06	0.989983	0.0176685	0.00909441	0.1980875768091819	0.2021931418098052	0.2021931418098052
chr4	113020188	113021420	intergenic|chr4:113020188-113021420	intergenic	ANK2	113049628	TRUE	ENSG00000145362	FALSE	IN-CGE	28824	0.532098	0.025146	2.21785	6	1	2	FALSE	2.86924	1928.06	0.989983	-0.00975861	0.0229342	0.3384913760999253	0.3627066162086403	0.3627066162086403
chr4	113025370	113025870	intergenic|chr4:113025370-113025870	intergenic	ANK2	113049628	TRUE	ENSG00000145362	FALSE	IN-CGE	24008	0.532098	0.039292	2.87369	5	1	3	FALSE	2.86924	1928.06	0.989983	0.036685	0.0555418	0.6221794583543202	0.6131818554312629	0.6131818554312629
chr4	113026087	113026587	intergenic|chr4:113026087-113026587	intergenic	ANK2	113049628	TRUE	ENSG00000145362	FALSE	IN-CGE	23291	0.532098	0.01898	1.34573	4	1	3	FALSE	2.86924	1928.06	0.989983	0.0222143	0.0234055	0.3154203243711141	0.3389196903596974	0.3389196903596974
chr4	113038241	113039015	intergenic|chr4:113038241-113039015	intergenic	ANK2	113049628	TRUE	ENSG00000145362	FALSE	IN-CGE	11000	0.532098	0.036585	1.20306	1	1	1	FALSE	2.86924	1928.06	0.989983	0.0421027	0.0544275	0.3741796643469497	0.3989377324115861	0.3989377324115861
chr4	113049361	113050794	promoter|chr4:113049361-113050794	promoter	ANK2	113049628	TRUE	ENSG00000145362	TRUE	IN-CGE	449.5	0.532098	1	4.35525	1	1	0	FALSE	2.86924	1928.06	0.989983	0.0666525	1.87546	0.989081	0.991342	0.991342
chr4	113072781	113073903	genic|chr4:113072781-113073903	genic	ANK2	113049628	TRUE	ENSG00000145362	FALSE	IN-CGE	23714	0.532098	0.030317	2.18949	4	1	2	FALSE	2.86924	1928.06	0.989983	0.0367885	0.0428969	0.4869703303793992	0.5019493901815982	0.5019493901815982
chr4	113077602	113078906	genic|chr4:113077602-113078906	genic	ANK2	113049628	TRUE	ENSG00000145362	FALSE	IN-CGE	28626	0.532098	0.034718	3.04055	5	1	1	FALSE	2.86924	1928.06	0.989983	-4.89293e-05	0.034702	0.4126111681764322	0.4357558133768561	0.4357558133768561
chr4	113106152	113107045	genic|chr4:113106152-113107045	genic	ANK2	113049628	TRUE	ENSG00000145362	FALSE	IN-CGE	56970.5	0.532098	0.021783	3.86049	8	1	0	FALSE	2.86924	1928.06	0.989983	0.0562536	0.0370353	0.3011503581584544	0.3229842716849688	0.3229842716849688
chr4	113116209	113117290	genic|chr4:113116209-113117290	genic	ANK2	113049628	TRUE	ENSG00000145362	FALSE	IN-CGE	67121.5	0.532098	0.009567	2.00563	10	1	1	FALSE	2.86924	1928.06	0.989983	0.0338628	0.0131682	0.2413147392220386	0.2536492088545794	0.2536492088545794
chr4	113182784	113184104	genic|chr4:113182784-113184104	genic	ANK2	113049628	TRUE	ENSG00000145362	FALSE	IN-CGE	133816	0.532098	0.0067	2.84734	17	1	1	FALSE	2.86924	1928.06	0.989983	0.0385373	0.00963786	0.2371033719118632	0.2484547122655517	0.2484547122655517
chr4	113229139	113230735	genic|chr4:113229139-113230735	genic	ANK2	113049628	TRUE	ENSG00000145362	FALSE	IN-CGE	180309	0.532098	0.004479	2.58351	24	1	1	FALSE	2.86924	1928.06	0.989983	0.0112846	0.00498218	0.1876573481036283	0.1897880004477247	0.1897880004477247
chr4	113268333	113269945	genic|chr4:113268333-113269945	genic	ANK2	113049628	TRUE	ENSG00000145362	FALSE	IN-CGE	219511	0.532098	0.00275	1.94004	27	1	2	FALSE	2.86924	1928.06	0.989983	0.031109	0.00368809	0.1911665221809428	0.1939571552474639	0.1939571552474639
chr4	113291870	113293081	genic|chr4:113291870-113293081	genic	ANK2	113049628	TRUE	ENSG00000145362	FALSE	IN-CGE	242848	0.532098	0.005954	4.65846	31	1	1	FALSE	2.86924	1928.06	0.989983	0.0197873	0.00717608	0.2492120976424246	0.2631339154217078	0.2631339154217078
chr4	113293104	113293938	genic|chr4:113293104-113293938	genic	ANK2	113049628	TRUE	ENSG00000145362	FALSE	IN-CGE	243893	0.532098	0.003526	2.77097	32	1	1	FALSE	2.86924	1928.06	0.989983	0.0197873	0.00424972	0.1962993455087937	0.200037	0.200037
chr4	113378782	113379282	genic|chr4:113378782-113379282	genic	ANK2	113049628	TRUE	ENSG00000145362	FALSE	IN-CGE	329404	0.532098	0.003084	3.29771	39	1	1	FALSE	2.86924	1928.06	0.989983	0.00565913	0.00325314	0.192021	0.1949695274568491	0.1949695274568491
chr4	113760492	113761423	genic|chr4:113760492-113761423	genic	ANK2	113049628	TRUE	ENSG00000145362	FALSE	IN-CGE	711330	0.532098	0.003147	7.40358	45	1	2	FALSE	2.86924	1928.06	0.989983	0.0271261	0.00406486	0.2417785980928898	0.2542622926409925	0.2542622926409925
chr4	113760492	113761423	genic|chr4:113760492-113761423	genic	CAMK2D	113761927	TRUE	ENSG00000145349	FALSE	IN-CGE	969.5	0.757318	0.218183	7.40358	1	1	2	FALSE	0.816115	185.621	0.618809	-0.000395965	0.217369	0.8090238816622405	0.7659574644869158	0.7659574644869158
chr4	113761588	113763270	promoter|chr4:113761588-113763270	promoter	CAMK2D	113761927	TRUE	ENSG00000145349	TRUE	IN-CGE	502	0.757318	1	23.421	1	1	1	FALSE	0.816115	185.621	0.618809	-0.0101523	0.90866	0.9766565964355662	0.9769467993044968	0.9769467993044968
chr4	114598151	114600568	promoter|chr4:114598151-114600568	promoter	UGT8	114598401	TRUE	ENSG00000174607	TRUE	IN-CGE	958.5	0.395548	1	2.83098	1	1	0	FALSE	0.0101182	1.51247	0.0111297	-0.010899	0.90228	0.9717111724927462	0.9692332515069924	0.9692332515069924
chr4	115110722	115111222	genic|chr4:115110722-115111222	genic	NDST4	115113876	TRUE	ENSG00000138653	FALSE	IN-CGE	2904	0.336418	0.262513	0.891775	2	1	1	FALSE	0.0300684	4.74366	0.033389	0.048746	0.415802	0.9713681831021502	0.96866	0.96866
chr4	115113343	115114126	promoter|chr4:115113343-115114126	promoter	NDST4	115113876	TRUE	ENSG00000138653	TRUE	IN-CGE	141.5	0.336418	1	1.16305	1	1	1	FALSE	0.0300684	4.74366	0.033389	0.00930846	1.0918	0.9920384814581258	0.9943630521996558	0.9943630521996558
chr4	117085152	117086176	promoter|chr4:117085152-117086176	promoter	TRAM1L1	117085580	TRUE	ENSG00000174599	TRUE	IN-CGE	84	0.466027	1	2.6069	1	1	0	FALSE	0.0562597	9.55606	0.0717863	0.0164292	1.16766	0.9785589288338132	0.97959	0.97959
chr4	117383406	117383906	intergenic|chr4:117383406-117383906	intergenic	TRAM1L1	117085580	TRUE	ENSG00000174599	FALSE	IN-CGE	298076	0.466027	0.013926	3.73293	5	1	2	FALSE	0.0562597	9.55606	0.0717863	0.0129101	0.0157299	0.2574680159806409	0.2732050121343591	0.2732050121343591
chr4	117528517	117529309	genic|chr4:117528517-117529309	genic	NDST3	118034344	TRUE	ENSG00000164100	FALSE	IN-CGE	505431	0.415201	0.002734	1.68435	19	1	2	FALSE	0.44992	114.398	0.394546	0.0562706	0.00464907	0.2206991270139326	0.2287542959364472	0.2287542959364472
chr4	117596274	117597475	genic|chr4:117596274-117597475	genic	NDST3	118034344	TRUE	ENSG00000164100	FALSE	IN-CGE	437470	0.415201	0.010896	5.78935	14	1	0	FALSE	0.44992	114.398	0.394546	0.0791036	0.0229822	0.2807836907121707	0.300113	0.300113
chr4	117634277	117635145	genic|chr4:117634277-117635145	genic	NDST3	118034344	TRUE	ENSG00000164100	FALSE	IN-CGE	399633	0.415201	0.005908	2.8615	13	1	1	FALSE	0.44992	114.398	0.394546	0.0388176	0.00852108	0.2377845287493555	0.2493362958213164	0.2493362958213164
chr4	117661061	117661561	genic|chr4:117661061-117661561	genic	NDST3	118034344	TRUE	ENSG00000164100	FALSE	IN-CGE	373033	0.415201	0.012495	5.63962	10	1	1	FALSE	0.44992	114.398	0.394546	0.112748	0.0362009	0.5704289097118375	0.5713602604718514	0.5713602604718514
chr4	118032732	118034612	promoter|chr4:118032732-118034612	promoter	NDST3	118034344	TRUE	ENSG00000164100	TRUE	IN-CGE	672	0.415201	1	3.68426	1	1	0	FALSE	0.44992	114.398	0.394546	0.0231437	1.24403	0.9827006101549556	0.9849323393034518	0.9849323393034518
chr4	118264989	118265836	intergenic|chr4:118264989-118265836	intergenic	SNHG8	118278761	TRUE	ENSG00000269893	FALSE	IN-CGE	13348.5	0.665165	0.10668	3.34359	1	1	0	FALSE	0.223514	40.2867	0.252087	0.0554249	0.179964	0.5815792260995106	0.5807098384375475	0.5807098384375475
chr4	118278421	118279295	promoter|chr4:118278421-118279295	promoter	SNHG8	118278761	TRUE	ENSG00000269893	TRUE	IN-CGE	97	0.665165	1	6.039	1	1	1	FALSE	0.223514	40.2867	0.252087	0.0775942	2.07941	0.994921	0.996885	0.996885
chr4	118280851	118281351	genic|chr4:118280851-118281351	genic	SNHG8	118278761	TRUE	ENSG00000269893	FALSE	IN-CGE	2340	0.665165	0.130722	1.49878	2	1	1	FALSE	0.223514	40.2867	0.252087	0.0131017	0.147922	0.7612168612548151	0.7244837652178779	0.7244837652178779
chr4	118313063	118313563	genic|chr4:118313063-118313563	genic	PRSS12	118352767	TRUE	ENSG00000164099	FALSE	IN-CGE	39454	0.48344	0.030598	3.09626	3	1	1	FALSE	0.309106	78.8547	0.268781	0.0968772	0.0763212	0.6508637984441422	0.6360786578408806	0.6360786578408806
chr4	118313063	118313563	genic|chr4:118313063-118313563	genic	SNHG8	118278761	TRUE	ENSG00000269893	FALSE	IN-CGE	34552	0.665165	0.037297	3.09626	3	1	1	FALSE	0.223514	40.2867	0.252087	0.0444896	0.0567504	0.4681410829910417	0.4867066570994508	0.4867066570994508
chr4	118317649	118318149	genic|chr4:118317649-118318149	genic	PRSS12	118352767	TRUE	ENSG00000164099	FALSE	IN-CGE	34868	0.48344	0.010793	0.962333	2	1	1	FALSE	0.309106	78.8547	0.268781	0.0659937	0.0201164	0.19863	0.2028101364340572	0.2028101364340572
chr4	118346589	118347814	genic|chr4:118346589-118347814	genic	PRSS12	118352767	TRUE	ENSG00000164099	FALSE	IN-CGE	5565.5	0.48344	0.171528	2.33529	1	1	1	FALSE	0.309106	78.8547	0.268781	0.0671813	0.323302	0.9179687204105288	0.8909254288976249	0.8909254288976249
chr4	118351676	118354061	promoter|chr4:118351676-118354061	promoter	PRSS12	118352767	TRUE	ENSG00000164099	TRUE	IN-CGE	101.5	0.48344	1	4.09955	1	1	1	FALSE	0.309106	78.8547	0.268781	0.113514	2.91825	0.9979065367924684	0.999553	0.999553
chr4	118357571	118358071	intergenic|chr4:118357571-118358071	intergenic	PRSS12	118352767	TRUE	ENSG00000164099	FALSE	IN-CGE	5054	0.48344	0.160411	1.97863	2	1	2	FALSE	0.309106	78.8547	0.268781	0.128204	0.537707	0.9766509956025716	0.9769356759035958	0.9769356759035958
chr4	118360078	118361142	intergenic|chr4:118360078-118361142	intergenic	PRSS12	118352767	TRUE	ENSG00000164099	FALSE	IN-CGE	7843	0.48344	0.107395	2.07758	3	1	1	FALSE	0.309106	78.8547	0.268781	0.125115	0.349654	0.9563368139709336	0.943027	0.943027
chr4	118591471	118592430	intergenic|chr4:118591471-118592430	intergenic	METTL14	118685369	TRUE	ENSG00000145388	FALSE	IN-CGE	93418.5	0.536457	0.149861	18.2415	1	1	0	FALSE	0.161114	29.5619	0.194213	0.0231001	0.186355	0.6440908114244319	0.6308684351631302	0.6308684351631302
chr4	118591471	118592430	intergenic|chr4:118591471-118592430	intergenic	NDST3	118034344	TRUE	ENSG00000164100	FALSE	IN-CGE	557606	0.415201	0.026776	18.2415	16	3	0	FALSE	0.44992	114.398	0.394546	0.0792352	0.0565471	0.2333997042823273	0.2441084414501951	0.2441084414501951
chr4	118591471	118592430	intergenic|chr4:118591471-118592430	intergenic	PRSS12	118352767	TRUE	ENSG00000164099	FALSE	IN-CGE	239184	0.48344	0.028465	18.2415	7	1	0	FALSE	0.309106	78.8547	0.268781	0.0656268	0.0528707	0.4219291035274445	0.4447814618534734	0.4447814618534734
chr4	118591471	118592430	intergenic|chr4:118591471-118592430	intergenic	SYNPO2	118888840	TRUE	ENSG00000172403	FALSE	IN-CGE	296890	0.304978	0.089138	18.2415	6	3	0	FALSE	0.0193788	3.84992	0.0255982	-0.00491065	0.0851024	0.3177550503698576	0.3412633914369987	0.3412633914369987
chr4	118685101	118686075	promoter|chr4:118685101-118686075	promoter	METTL14	118685369	TRUE	ENSG00000145388	TRUE	IN-CGE	219	0.536457	1	3.63143	1	1	0	FALSE	0.161114	29.5619	0.194213	0.0113528	1.11306	0.9735039388678144	0.97212	0.97212
chr4	118835110	118835610	genic|chr4:118835110-118835610	genic	SEC24D	118836196	TRUE	ENSG00000150961	FALSE	IN-CGE	836	0.521285	0.134943	0.869617	1	1	1	FALSE	0.0626982	11.5498	0.0801336	0.0437196	0.20384	0.8287197874742823	0.7836271349003117	0.7836271349003117
chr4	118835110	118835610	genic|chr4:118835110-118835610	genic	SYNPO2	118888840	TRUE	ENSG00000172403	FALSE	IN-CGE	53480	0.304978	0.024591	0.869617	2	2	1	FALSE	0.0193788	3.84992	0.0255982	0.0146922	0.0282473	0.18162	0.1828381799564928	0.1828381799564928
chr4	118835670	118836863	promoter|chr4:118835670-118836863	promoter	SEC24D	118836196	TRUE	ENSG00000150961	TRUE	IN-CGE	70.5	0.521285	1	3.61155	1	1	1	FALSE	0.0626982	11.5498	0.0801336	0.0437196	1.51057	0.9930580678827998	0.9952997258758268	0.9952997258758268
chr4	118888590	118889124	promoter|chr4:118888590-118889124	promoter	SYNPO2	118888840	TRUE	ENSG00000172403	TRUE	IN-CGE	17	0.304978	1	1.00855	1	1	0	FALSE	0.0193788	3.84992	0.0255982	0.051175	1.62065	0.9917264150121178	0.9940850716247926	0.9940850716247926
chr4	118981739	118982239	genic|chr4:118981739-118982239	genic	SYNPO2	118888840	TRUE	ENSG00000172403	FALSE	IN-CGE	93149	0.304978	0.012296	0.767626	3	1	1	FALSE	0.0193788	3.84992	0.0255982	0.00350821	0.0127098	0.2238113827707072	0.2324549310013894	0.2324549310013894
chr4	119212323	119213366	promoter|chr4:119212323-119213366	promoter	USP53	119212626	TRUE	ENSG00000145390	TRUE	IN-CGE	218.5	0.555964	1	4.03155	1	1	0	FALSE	0.103483	19.8684	0.122983	0.0179102	1.18409	0.9752894297592628	0.9749167786401964	0.9749167786401964
chr4	119244297	119245305	genic|chr4:119244297-119245305	genic	USP53	119212626	TRUE	ENSG00000145390	FALSE	IN-CGE	32175	0.555964	0.026947	1.11641	2	1	0	FALSE	0.103483	19.8684	0.122983	0.0422985	0.0401631	0.1889726944747563	0.1914019432505664	0.1914019432505664
chr4	119299977	119301148	promoter|chr4:119299977-119301148	promoter	C4orf3	119300813	TRUE	ENSG00000164096	TRUE	IN-CGE	250.5	0.459939	1	2.66741	1	1	0	TRUE	0.114354	20.4184	0.136895	0.048683	1.58299	0.9499186256872508	0.9342061141147172	0.9342061141147172
chr4	119454166	119454951	intergenic|chr4:119454166-119454951	intergenic	C4orf3	119300813	TRUE	ENSG00000164096	FALSE	IN-CGE	153746	0.459939	0.221917	38.9898	3	2	0	TRUE	0.114354	20.4184	0.136895	0.0178957	0.262735	0.3714296176817647	0.3963399810867176	0.3963399810867176
chr4	119454166	119454951	intergenic|chr4:119454166-119454951	intergenic	PDE5A	119628826	TRUE	ENSG00000138735	FALSE	IN-CGE	174268	0.419122	0.127627	38.9898	2	1	0	FALSE	0.707133	162.316	0.582638	0.0798483	0.271093	0.8568400712650542	0.809181	0.809181
chr4	119454166	119454951	intergenic|chr4:119454166-119454951	intergenic	SYNPO2	118888840	TRUE	ENSG00000172403	FALSE	IN-CGE	565718	0.304978	0.098437	38.9898	11	5	0	FALSE	0.0193788	3.84992	0.0255982	0.0508517	0.159046	0.4541797514171296	0.4738887101080974	0.4738887101080974
chr4	119454166	119454951	intergenic|chr4:119454166-119454951	intergenic	USP53	119212626	TRUE	ENSG00000145390	FALSE	IN-CGE	241932	0.555964	0.11919	38.9898	6	3	0	FALSE	0.103483	19.8684	0.122983	0.0196226	0.143431	0.3748928953179117	0.399638	0.399638
chr4	119627108	119628347	promoter|chr4:119627108-119628347	promoter	PDE5A	119628826	TRUE	ENSG00000138735	TRUE	IN-CGE	1098.5	0.419122	1	1.97141	1	1	1	FALSE	0.707133	162.316	0.582638	0.0685264	1.90891	0.9962179371141786	0.998344	0.998344
chr4	119628430	119629293	promoter|chr4:119628430-119629293	promoter	PDE5A	119628826	TRUE	ENSG00000138735	TRUE	IN-CGE	35.5	0.419122	1	1.94499	1	1	1	FALSE	0.707133	162.316	0.582638	0.0345169	1.38494	0.9934591435191662	0.9956604498500792	0.9956604498500792
chr4	119646706	119647608	intergenic|chr4:119646706-119647608	intergenic	PDE5A	119628826	TRUE	ENSG00000138735	FALSE	IN-CGE	18331	0.419122	0.192961	5.87168	2	1	0	FALSE	0.707133	162.316	0.582638	0.0253613	0.245125	0.8350618171150553	0.789035	0.789035
chr4	119659586	119660415	intergenic|chr4:119659586-119660415	intergenic	PDE5A	119628826	TRUE	ENSG00000138735	FALSE	IN-CGE	31174.5	0.419122	0.039634	2.07758	3	1	0	FALSE	0.707133	162.316	0.582638	0.0131775	0.044881	0.3033997340967995	0.3255880793626342	0.3255880793626342
chr4	119665480	119666263	intergenic|chr4:119665480-119666263	intergenic	PDE5A	119628826	TRUE	ENSG00000138735	FALSE	IN-CGE	37045.5	0.419122	0.035223	2.20324	4	1	1	FALSE	0.707133	162.316	0.582638	0.0302973	0.046878	0.5451402421447648	0.5506552611321276	0.5506552611321276
chr4	119666818	119667318	intergenic|chr4:119666818-119667318	intergenic	PDE5A	119628826	TRUE	ENSG00000138735	FALSE	IN-CGE	38242	0.419122	0.007576	0.489589	5	1	1	FALSE	0.707133	162.316	0.582638	0.0302973	0.0100828	0.1815138634348824	0.1827214608864243	0.1827214608864243
chr4	120066360	120067469	promoter|chr4:120066360-120067469	promoter	MAD2L1	120066858	TRUE	ENSG00000164109	TRUE	IN-CGE	56.5	0.579465	1	4.6663	1	1	1	FALSE	0.0106157	1.51247	0.0122426	0.000363192	1.00343	0.984649	0.9871370661063644	0.9871370661063644
chr4	120071144	120071644	intergenic|chr4:120071144-120071644	intergenic	MAD2L1	120066858	TRUE	ENSG00000164109	FALSE	IN-CGE	4536	0.579465	0.10412	0.742263	2	1	1	FALSE	0.0106157	1.51247	0.0122426	0.0223344	0.128543	0.7438438530835605	0.7101682987869328	0.7101682987869328
chr4	120921951	120923116	promoter|chr4:120921951-120923116	promoter	PRDM5	120922866	TRUE	ENSG00000138738	TRUE	IN-CGE	332.5	0.421899	1	3.08503	1	1	0	FALSE	0.0549754	9.62481	0.0712298	0.0381394	1.4331	0.9861673805005816	0.988711	0.988711
chr4	121696111	121697282	promoter|chr4:121696111-121697282	promoter	ANXA5	121696992	TRUE	ENSG00000164111	TRUE	IN-CGE	295.5	0.466027	1	2.64217	1	1	1	FALSE	0.01581	2.61245	0.0205899	-0.0020849	0.980522	0.9870113948700846	0.9894825493483732	0.9894825493483732
chr4	121697396	121697896	promoter|chr4:121697396-121697896	promoter	ANXA5	121696992	TRUE	ENSG00000164111	TRUE	IN-CGE	654	0.466027	1	0.853823	1	1	1	FALSE	0.01581	2.61245	0.0205899	-0.0020849	0.980522	0.9870113948700846	0.9894825493483732	0.9894825493483732
chr4	121711441	121712161	intergenic|chr4:121711441-121712161	intergenic	ANXA5	121696992	TRUE	ENSG00000164111	FALSE	IN-CGE	14809	0.466027	0.040818	0.731459	2	1	0	FALSE	0.01581	2.61245	0.0205899	-0.0212028	0.0334175	0.1769948400140701	0.1772918787922285	0.1772918787922285
chr4	121733981	121734975	intergenic|chr4:121733981-121734975	intergenic	ANXA5	121696992	TRUE	ENSG00000164111	FALSE	IN-CGE	37486	0.466027	0.063178	2.93093	3	1	0	FALSE	0.01581	2.61245	0.0205899	-0.00718258	0.0590385	0.3690351010326681	0.3942293081352598	0.3942293081352598
chr4	121800605	121801566	promoter|chr4:121800605-121801566	promoter	EXOSC9	121801316	TRUE	ENSG00000123737	TRUE	IN-CGE	230.5	0.536457	1	3.45108	1	1	0	FALSE	0.0803477	14.231	0.102949	0.0257518	1.27502	0.9788862852561884	0.98006	0.98006
chr4	121823735	121824644	promoter|chr4:121823735-121824644	promoter	CCNA2	121824001	TRUE	ENSG00000145386	TRUE	IN-CGE	188.5	0.580342	1	4.16754	1	1	0	FALSE	0.0233534	3.84992	0.0289371	0.00861178	1.08464	0.970233	0.9670490093138812	0.9670490093138812
chr4	121869750	121870758	promoter|chr4:121869750-121870758	promoter	BBS7	121870497	TRUE	ENSG00000138686	TRUE	IN-CGE	243	0.816497	1	12.3214	1	1	0	TRUE	0.220667	40.493	0.2532	-0.025056	0.789466	0.7686125166408153	0.7306006072476264	0.7306006072476264
chr4	122687522	122688862	intergenic|chr4:122687522-122688862	intergenic	BBS12	122732701	TRUE	ENSG00000181004	FALSE	IN-CGE	44509	0.676489	0.052482	4.28304	1	1	0	FALSE	0.0197041	3.43743	0.0267112	0.0586797	0.0912954	0.3159205368437851	0.3394185186295313	0.3394185186295313
chr4	122732373	122733384	promoter|chr4:122732373-122733384	promoter	BBS12	122732701	TRUE	ENSG00000181004	TRUE	IN-CGE	177.5	0.676489	1	6.6218	1	1	0	FALSE	0.0197041	3.43743	0.0267112	0.0178194	1.18308	0.9702663409986952	0.9670948325766684	0.9670948325766684
chr4	122826457	122827914	promoter|chr4:122826457-122827914	promoter	FGF2	122826707	TRUE	ENSG00000138685	TRUE	IN-CGE	478.5	0.404997	1	2.44564	1	1	0	FALSE	0.0289286	5.2249	0.0372844	0.0221377	1.23228	0.9828275345257966	0.9850914442028323	0.9850914442028323
chr4	122921765	122923678	promoter|chr4:122921765-122923678	promoter	NUDT6	122922606	TRUE	ENSG00000170917	TRUE	IN-CGE	115.5	0.569261	1	5.59666	1	2	0	FALSE	0.0326075	4.9499	0.0367279	0.00786668	1.07704	0.9261235806135288	0.9040392206589092	0.9040392206589092
chr4	122921765	122923678	promoter|chr4:122921765-122923678	promoter	SPATA5	122923069	TRUE	ENSG00000145375	TRUE	IN-CGE	347.5	0.560591	1	5.59666	1	2	0	TRUE	0.515304	107.454	0.468002	-6.79535e-05	0.999359	0.7316860279041029	0.7009685933286248	0.7009685933286248
chr4	123396527	123397044	promoter|chr4:123396527-123397044	promoter	SPRY1	123396794	TRUE	ENSG00000164056	TRUE	IN-CGE	8.5	0.372559	1	1.2466	1	1	2	FALSE	0.0463212	8.45608	0.0623261	0.0320356	1.3529	0.9946	0.9966278747613896	0.9966278747613896
chr4	123397252	123399075	promoter|chr4:123397252-123399075	promoter	SPRY1	123396794	TRUE	ENSG00000164056	TRUE	IN-CGE	1369.5	0.372559	1	4.83315	1	1	2	FALSE	0.0463212	8.45608	0.0623261	0.0179994	1.18509	0.9932338208652662	0.9954801643424812	0.9954801643424812
chr4	123399283	123399783	genic|chr4:123399283-123399783	genic	SPRY1	123396794	TRUE	ENSG00000164056	FALSE	IN-CGE	2739	0.372559	0.13276	1.22701	2	1	2	FALSE	0.0463212	8.45608	0.0623261	0.0185044	0.158084	0.8746800236169676	0.8298776904609666	0.8298776904609666
chr4	123505380	123506338	intergenic|chr4:123505380-123506338	intergenic	SPRY1	123396794	TRUE	ENSG00000164056	FALSE	IN-CGE	109065	0.372559	0.040631	8.82507	4	1	1	FALSE	0.0463212	8.45608	0.0623261	0.000833643	0.0409518	0.5258240187059938	0.5346906617428427	0.5346906617428427
chr4	124711379	124711879	genic|chr4:124711379-124711879	genic	ANKRD50	124712732	TRUE	ENSG00000151458	FALSE	IN-CGE	1103	0.889435	0.093388	2.36396	1	1	1	FALSE	0.507399	96.3856	0.475793	0.00825768	0.100955	0.4822915991442673	0.4984981409742871	0.4984981409742871
chr4	124712004	124713721	promoter|chr4:124712004-124713721	promoter	ANKRD50	124712732	TRUE	ENSG00000151458	TRUE	IN-CGE	130.5	0.889435	1	20.6967	1	1	1	FALSE	0.507399	96.3856	0.475793	0.0200909	1.20871	0.9831507622158212	0.985482	0.985482
chr4	125313394	125313894	intergenic|chr4:125313394-125313894	intergenic	FAT4	125316411	TRUE	ENSG00000196159	FALSE	IN-CGE	2767	0.436097	0.094501	2.28952	2	1	2	FALSE	0.567218	133.441	0.496939	0.0545065	0.158043	0.8572145597953159	0.8095946522687182	0.8095946522687182
chr4	125314200	125315342	intergenic|chr4:125314200-125315342	intergenic	FAT4	125316411	TRUE	ENSG00000196159	FALSE	IN-CGE	1640	0.436097	0.561103	13.5941	1	1	2	FALSE	0.567218	133.441	0.496939	0.048203	0.884205	0.987107	0.9895597978745206	0.9895597978745206
chr4	125315500	125317980	promoter|chr4:125315500-125317980	promoter	FAT4	125316411	TRUE	ENSG00000196159	TRUE	IN-CGE	329	0.436097	1	6.16617	1	1	2	FALSE	0.567218	133.441	0.496939	0.048203	1.57583	0.9951658378725332	0.9971020899752197	0.9971020899752197
chr4	127622716	127624350	intergenic|chr4:127622716-127624350	intergenic	INTU	127632931	TRUE	ENSG00000164066	FALSE	IN-CGE	9398	0.562686	0.329666	6.56409	1	1	0	FALSE	0.418765	83.3921	0.40345	0.0423832	0.491743	0.8972492747014266	0.859552	0.859552
chr4	127632195	127633755	promoter|chr4:127632195-127633755	promoter	INTU	127632931	TRUE	ENSG00000164066	TRUE	IN-CGE	44	0.562686	1	4.46267	1	1	0	FALSE	0.418765	83.3921	0.40345	0.00705896	1.06887	0.9703664179418248	0.9672552139964484	0.9672552139964484
chr4	127781535	127783624	promoter|chr4:127781535-127783624	promoter	HSPA4L	127782208	TRUE	ENSG00000164070	TRUE	IN-CGE	371.5	0.712411	1	11.0683	1	1	0	FALSE	0.10207	17.8059	0.117418	0.0323317	1.35668	0.9751555140898112	0.974728	0.974728
chr4	127880610	127881774	promoter|chr4:127880610-127881774	promoter	PLK4	127880860	TRUE	ENSG00000142731	TRUE	IN-CGE	332	0.58134	1	4.81243	1	1	0	FALSE	0.0203389	3.43743	0.0250417	-0.0350215	0.718621	0.9415729144744172	0.924639	0.924639
chr4	127964082	127966235	promoter|chr4:127964082-127966235	promoter	ABHD18	127965255	TRUE	ENSG00000164074	TRUE	IN-CGE	96.5	0.667454	1	8.97132	1	1	0	FALSE	0.369067	75.211	0.376183	0.0478926	1.57123	0.9817383103536568	0.9838077569464568	0.9838077569464568
chr4	127964082	127966235	promoter|chr4:127964082-127966235	promoter	MFSD8	127965984	TRUE	ENSG00000164073	TRUE	IN-CGE	825.5	0.437144	1	8.97132	1	2	0	TRUE	0.250283	44.4116	0.274903	0.0336625	1.37382	0.8564725305473121	0.8088781072096807	0.8088781072096807
chr4	128061009	128062756	promoter|chr4:128061009-128062756	promoter	LARP1B	128061265	TRUE	ENSG00000138709	TRUE	IN-CGE	617.5	0.741902	1	12.1441	1	1	0	FALSE	0.649124	142.447	0.565387	0.0517219	1.62903	0.9810081857317846	0.9829977683677836	0.9829977683677836
chr4	128287654	128288430	promoter|chr4:128287654-128288430	promoter	PGRMC2	128288829	TRUE	ENSG00000164040	TRUE	IN-CGE	787	0.485315	1	28.5663	1	1	1	FALSE	0.211124	38.843	0.240401	0.058173	1.73126	0.9948609120367212	0.996826	0.996826
chr4	128288579	128289079	promoter|chr4:128288579-128289079	promoter	PGRMC2	128288829	TRUE	ENSG00000164040	TRUE	IN-CGE	0	0.485315	1	1.56452	0	1	1	FALSE	0.211124	38.843	0.240401	0.058173	1.73126	0.95179	0.9367974221532072	0.9367974221532072
chr4	128329525	128331018	intergenic|chr4:128329525-128331018	intergenic	PGRMC2	128288829	TRUE	ENSG00000164040	FALSE	IN-CGE	41442.5	0.485315	0.015373	4.51668	1	1	1	FALSE	0.211124	38.843	0.240401	0.087284	0.035027	0.2602555181262832	0.2765828877498675	0.2765828877498675
chr4	128358276	128358776	intergenic|chr4:128358276-128358776	intergenic	PGRMC2	128288829	TRUE	ENSG00000164040	FALSE	IN-CGE	69697	0.485315	0.007032	3.5184	4	1	2	FALSE	0.211124	38.843	0.240401	0.0558283	0.0119079	0.184559	0.1863213935352009	0.1863213935352009
chr4	128809372	128809940	promoter|chr4:128809372-128809940	promoter	JADE1	128809622	TRUE	ENSG00000077684	TRUE	IN-CGE	34	0.655862	1	4.50501	1	1	1	FALSE	0.239767	44.3429	0.259321	0.019245	1.1991	0.9872168014452332	0.9896415904316188	0.9896415904316188
chr4	128811022	128812593	genic|chr4:128811022-128812593	genic	C4orf33	129093673	TRUE	ENSG00000151470	FALSE	IN-CGE	281866	0.642979	0.040661	21.0867	5	2	1	FALSE	0.0711615	12.3748	0.0856984	0.053623	0.0674368	0.3661992947276904	0.3915857943185374	0.3915857943185374
chr4	128811022	128812593	genic|chr4:128811022-128812593	genic	JADE1	128809622	TRUE	ENSG00000077684	FALSE	IN-CGE	2185.5	0.655862	0.73981	21.0867	2	1	1	FALSE	0.239767	44.3429	0.259321	0.017686	0.874155	0.9844312497458132	0.9868877189274294	0.9868877189274294
chr4	128811022	128812593	genic|chr4:128811022-128812593	genic	SCLT1	129093607	TRUE	ENSG00000151466	FALSE	IN-CGE	281800	0.644635	0.04067	21.0867	5	2	1	FALSE	0.734986	168.159	0.586533	0.0393589	0.0589585	0.3205535909794053	0.3440663312389196	0.3440663312389196
chr4	128862626	128863904	genic|chr4:128862626-128863904	genic	JADE1	128809622	TRUE	ENSG00000077684	FALSE	IN-CGE	53643	0.655862	0.012652	4.09732	4	1	1	FALSE	0.239767	44.3429	0.259321	0.0645151	0.0232546	0.2359366918343452	0.2470242735219796	0.2470242735219796
chr4	129093011	129094158	promoter|chr4:129093011-129094158	promoter	C4orf33	129093673	TRUE	ENSG00000151470	TRUE	IN-CGE	88.5	0.642979	1	5.96902	1	2	0	FALSE	0.0711615	12.3748	0.0856984	0.0426303	1.49512	0.9513535470293094	0.9360352727301132	0.9360352727301132
chr4	129093011	129094158	promoter|chr4:129093011-129094158	promoter	SCLT1	129093607	TRUE	ENSG00000151466	TRUE	IN-CGE	22.5	0.644635	1	5.96902	1	2	0	FALSE	0.734986	168.159	0.586533	0.00565334	1.05479	0.9147689048454196	0.8854780195791421	0.8854780195791421
chr4	133146582	133147082	intergenic|chr4:133146582-133147082	intergenic	PCDH10	133149289	TRUE	ENSG00000138650	FALSE	IN-CGE	2457	0.74446	0.110134	3.5184	2	1	2	FALSE	0.54857	121.135	0.471898	0.0136828	0.12531	0.7118904364429498	0.6850835158194326	0.6850835158194326
chr4	133147800	133149539	promoter|chr4:133147800-133149539	promoter	PCDH10	133149289	TRUE	ENSG00000138650	TRUE	IN-CGE	619.5	0.74446	1	12.234	1	1	2	FALSE	0.54857	121.135	0.471898	0.0645873	1.83927	0.9938111375724064	0.9959807785644736	0.9959807785644736
chr4	133150601	133152529	genic|chr4:133150601-133152529	genic	PCDH10	133149289	TRUE	ENSG00000138650	FALSE	IN-CGE	2276	0.74446	0.474777	15.1674	1	1	3	FALSE	0.54857	121.135	0.471898	0.0383871	0.681993	0.9693054512144028	0.9657201346928944	0.9657201346928944
chr4	137524655	137525155	genic|chr4:137524655-137525155	genic	PCDH18	137532498	TRUE	ENSG00000189184	FALSE	IN-CGE	7593	0.411281	0.089049	0.767626	2	1	0	FALSE	0.0209454	2.95619	0.0211464	-2.68328e-05	0.0890265	0.5015269537227172	0.5141450680415243	0.5141450680415243
chr4	137531084	137531975	genic|chr4:137531084-137531975	genic	PCDH18	137532498	TRUE	ENSG00000189184	FALSE	IN-CGE	968.5	0.411281	0.189729	1.06621	1	1	1	FALSE	0.0209454	2.95619	0.0211464	-0.0264637	0.147809	0.7822483628182783	0.7422973143770203	0.7422973143770203
chr4	137532248	137532813	promoter|chr4:137532248-137532813	promoter	PCDH18	137532498	TRUE	ENSG00000189184	TRUE	IN-CGE	32.5	0.411281	1	1.72238	1	1	1	FALSE	0.0209454	2.95619	0.0211464	0.0152307	1.15454	0.9912461944361184	0.993527	0.993527
chr4	137541823	137542323	intergenic|chr4:137541823-137542323	intergenic	PCDH18	137532498	TRUE	ENSG00000189184	FALSE	IN-CGE	9575	0.411281	0.063276	0.691692	2	1	0	FALSE	0.0209454	2.95619	0.0211464	0.0222622	0.0780653	0.4510521295643481	0.4708761023013799	0.4708761023013799
chr4	137627241	137628274	intergenic|chr4:137627241-137628274	intergenic	PCDH18	137532498	TRUE	ENSG00000189184	FALSE	IN-CGE	95259.5	0.411281	0.016527	1.90012	4	1	1	FALSE	0.0209454	2.95619	0.0211464	0.00571	0.0174418	0.2574567094405592	0.2731820724018244	0.2731820724018244
chr4	138677639	138678139	intergenic|chr4:138677639-138678139	intergenic	NOCT	139015758	TRUE	ENSG00000151014	FALSE	IN-CGE	337869	0.648994	0.003188	4.09732	34	1	2	FALSE	0.108413	19.0434	0.127991	0.0193117	0.00382514	0.1821039878473049	0.1834126208699592	0.1834126208699592
chr4	138805696	138806196	intergenic|chr4:138805696-138806196	intergenic	NOCT	139015758	TRUE	ENSG00000151014	FALSE	IN-CGE	209812	0.648994	0.008045	6.34644	17	1	1	FALSE	0.108413	19.0434	0.127991	0.0143563	0.00921193	0.198231	0.2023951176285063	0.2023951176285063
chr4	138851416	138852289	intergenic|chr4:138851416-138852289	intergenic	NOCT	139015758	TRUE	ENSG00000151014	FALSE	IN-CGE	163906	0.648994	0.015379	9.42061	11	1	1	FALSE	0.108413	19.0434	0.127991	0.0618201	0.0275572	0.388109	0.4125915803752767	0.4125915803752767
chr4	138852633	138853133	intergenic|chr4:138852633-138853133	intergenic	NOCT	139015758	TRUE	ENSG00000151014	FALSE	IN-CGE	162875	0.648994	0.006184	3.76367	10	1	1	FALSE	0.108413	19.0434	0.127991	0.0612135	0.0110177	0.1817438040657705	0.1829732079002961	0.1829732079002961
chr4	138871070	138871915	intergenic|chr4:138871070-138871915	intergenic	NOCT	139015758	TRUE	ENSG00000151014	FALSE	IN-CGE	144266	0.648994	0.020385	10.9568	7	1	2	FALSE	0.108413	19.0434	0.127991	0.045305	0.031257	0.4023200075118186	0.426316	0.426316
chr4	139014883	139016223	promoter|chr4:139014883-139016223	promoter	NOCT	139015758	TRUE	ENSG00000151014	TRUE	IN-CGE	205	0.648994	1	6.50237	1	1	0	FALSE	0.108413	19.0434	0.127991	0.0427349	1.4966	0.980698	0.982551	0.982551
chr4	139023832	139025148	genic|chr4:139023832-139025148	genic	NOCT	139015758	TRUE	ENSG00000151014	FALSE	IN-CGE	8732	0.648994	0.05193	1.5786	1	1	1	FALSE	0.108413	19.0434	0.127991	0.0159641	0.0603713	0.3651967743566583	0.3906489351052564	0.3906489351052564
chr4	139030590	139031338	genic|chr4:139030590-139031338	genic	ELF2	139084414	TRUE	ENSG00000109381	FALSE	IN-CGE	53450	0.516025	0.009516	2.34973	6	1	1	FALSE	0.941361	222.471	0.710072	0.0159059	0.0110568	0.1774968978323152	0.1778920152380199	0.1778920152380199
chr4	139030590	139031338	genic|chr4:139030590-139031338	genic	NOCT	139015758	TRUE	ENSG00000151014	FALSE	IN-CGE	15206	0.648994	0.043797	2.34973	3	1	1	FALSE	0.108413	19.0434	0.127991	0.0563102	0.0745031	0.575234	0.575587	0.575587
chr4	139047523	139048731	intergenic|chr4:139047523-139048731	intergenic	ELF2	139084414	TRUE	ENSG00000109381	FALSE	IN-CGE	36287	0.516025	0.019213	3.19061	4	1	2	FALSE	0.941361	222.471	0.710072	0.0153986	0.0222173	0.2934357896761597	0.3143261825980723	0.3143261825980723
chr4	139047523	139048731	intergenic|chr4:139047523-139048731	intergenic	NOCT	139015758	TRUE	ENSG00000151014	FALSE	IN-CGE	32369	0.648994	0.027432	3.19061	5	1	2	FALSE	0.108413	19.0434	0.127991	0.05174	0.0446952	0.4812130610185809	0.4974812550471358	0.4974812550471358
chr4	139050494	139051207	intergenic|chr4:139050494-139051207	intergenic	NOCT	139015758	TRUE	ENSG00000151014	FALSE	IN-CGE	35092.5	0.648994	0.019072	2.40967	7	1	2	FALSE	0.108413	19.0434	0.127991	0.0901351	0.0446399	0.5222925161507588	0.5316451722075017	0.5316451722075017
chr4	139082830	139084664	promoter|chr4:139082830-139084664	promoter	ELF2	139084414	TRUE	ENSG00000109381	TRUE	IN-CGE	667	0.516025	1	11.4965	1	1	0	FALSE	0.941361	222.471	0.710072	0.0187501	1.19352	0.9772597868052204	0.9778978500814738	0.9778978500814738
chr4	139175857	139178825	intergenic|chr4:139175857-139178825	intergenic	ELF2	139084414	TRUE	ENSG00000109381	FALSE	IN-CGE	92927	0.516025	0.170444	74.1553	2	1	0	FALSE	0.941361	222.471	0.710072	0.00765994	0.183218	0.7197129351062375	0.691663	0.691663
chr4	139175857	139178825	intergenic|chr4:139175857-139178825	intergenic	MGST2	139665767	TRUE	ENSG00000085871	FALSE	IN-CGE	488426	0.364692	0.042092	74.1553	39	6	0	FALSE	0.0357168	5.98113	0.0434057	0.0563315	0.0716171	0.2245669069773926	0.233371	0.233371
chr4	139175857	139178825	intergenic|chr4:139175857-139178825	intergenic	NAA15	139301466	TRUE	ENSG00000164134	FALSE	IN-CGE	124125	0.698188	0.095618	74.1553	6	2	0	FALSE	0.585847	117.079	0.538119	0.00958657	0.10467	0.3387873812137312	0.3630744191722094	0.3630744191722094
chr4	139175857	139178825	intergenic|chr4:139175857-139178825	intergenic	NOCT	139015758	TRUE	ENSG00000151014	FALSE	IN-CGE	161583	0.648994	0.12284	74.1553	10	2	0	FALSE	0.108413	19.0434	0.127991	0.0484578	0.194042	0.6567727411881135	0.6406909861129941	0.6406909861129941
chr4	139295170	139296086	genic|chr4:139295170-139296086	genic	NAA15	139301466	TRUE	ENSG00000164134	FALSE	IN-CGE	5838	0.698188	0.375724	12.7283	1	1	0	FALSE	0.585847	117.079	0.538119	0.00809763	0.405554	0.8367178241566836	0.7907164459060396	0.7907164459060396
chr4	139295170	139296086	genic|chr4:139295170-139296086	genic	NDUFC1	139302551	TRUE	ENSG00000109390	FALSE	IN-CGE	6923	0.366714	0.336355	12.7283	2	2	0	TRUE	0.242758	42.7617	0.257652	-0.0153876	0.290902	0.4158153221931681	0.4387486375685334	0.4387486375685334
chr4	139300773	139302801	promoter|chr4:139300773-139302801	promoter	NAA15	139301466	TRUE	ENSG00000164134	TRUE	IN-CGE	321	0.698188	1	9.25217	1	2	0	FALSE	0.585847	117.079	0.538119	0.0273037	1.29383	0.93377	0.916302	0.916302
chr4	139300773	139302801	promoter|chr4:139300773-139302801	promoter	NDUFC1	139302551	TRUE	ENSG00000109390	TRUE	IN-CGE	764	0.366714	1	9.25217	1	2	0	TRUE	0.242758	42.7617	0.257652	0.0464306	1.5497	0.8966385699194093	0.8585450692343918	0.8585450692343918
chr4	139452917	139454789	promoter|chr4:139452917-139454789	promoter	RAB33B	139453806	TRUE	ENSG00000172007	TRUE	IN-CGE	47	0.731065	1	10.6646	1	1	0	TRUE	0.0528613	9.41857	0.0678909	0.0339141	1.37709	0.905379	0.871623	0.871623
chr4	139554842	139556475	promoter|chr4:139554842-139556475	promoter	SETD7	139556769	TRUE	ENSG00000145391	TRUE	IN-CGE	1110.5	0.561955	1	7.98989	1	1	1	FALSE	0.187327	36.7118	0.208125	0.0782466	2.09225	0.9957235127839964	0.997806	0.997806
chr4	139556519	139557463	promoter|chr4:139556519-139557463	promoter	SETD7	139556769	TRUE	ENSG00000145391	TRUE	IN-CGE	222	0.561955	1	3.32762	1	1	1	FALSE	0.187327	36.7118	0.208125	0.0782466	2.09225	0.9957235127839964	0.997806	0.997806
chr4	139567373	139567873	intergenic|chr4:139567373-139567873	intergenic	MGST2	139665767	TRUE	ENSG00000085871	FALSE	IN-CGE	98144	0.364692	0.006682	2.27526	19	1	1	FALSE	0.0357168	5.98113	0.0434057	0.0286173	0.00875317	0.303195	0.3253284852437176	0.3253284852437176
chr4	139567373	139567873	intergenic|chr4:139567373-139567873	intergenic	SETD7	139556769	TRUE	ENSG00000145391	FALSE	IN-CGE	10854	0.561955	0.045688	2.27526	2	1	1	FALSE	0.187327	36.7118	0.208125	0.120959	0.14303	0.7802679002160803	0.7402880235140534	0.7402880235140534
chr4	139581892	139582392	intergenic|chr4:139581892-139582392	intergenic	MGST2	139665767	TRUE	ENSG00000085871	FALSE	IN-CGE	83625	0.364692	0.002136	0.61744	17	1	2	FALSE	0.0357168	5.98113	0.0434057	0.0172341	0.00251314	0.1876979497603361	0.1898442557365458	0.1898442557365458
chr4	139583752	139584471	intergenic|chr4:139583752-139584471	intergenic	MGST2	139665767	TRUE	ENSG00000085871	FALSE	IN-CGE	81655.5	0.364692	0.003958	1.11641	16	1	2	FALSE	0.0357168	5.98113	0.0434057	0.00263127	0.00405749	0.2151610240693191	0.2221916136254185	0.2221916136254185
chr4	139585426	139586213	intergenic|chr4:139585426-139586213	intergenic	MGST2	139665767	TRUE	ENSG00000085871	FALSE	IN-CGE	79947.5	0.364692	0.004045	1.11641	15	1	2	FALSE	0.0357168	5.98113	0.0434057	-0.0333761	0.0029523	0.1873439969737754	0.1893624169583788	0.1893624169583788
chr4	139585426	139586213	intergenic|chr4:139585426-139586213	intergenic	SETD7	139556769	TRUE	ENSG00000145391	FALSE	IN-CGE	29050.5	0.561955	0.008179	1.11641	6	1	2	FALSE	0.187327	36.7118	0.208125	0.0488501	0.0129677	0.2067392880623634	0.21225	0.21225
chr4	139592377	139593685	intergenic|chr4:139592377-139593685	intergenic	MGST2	139665767	TRUE	ENSG00000085871	FALSE	IN-CGE	72736	0.364692	0.006087	1.52489	14	1	2	FALSE	0.0357168	5.98113	0.0434057	-0.00902387	0.00559021	0.2347944239495186	0.2457373740298863	0.2457373740298863
chr4	139592377	139593685	intergenic|chr4:139592377-139593685	intergenic	SETD7	139556769	TRUE	ENSG00000145391	FALSE	IN-CGE	36262	0.561955	0.008902	1.52489	7	1	2	FALSE	0.187327	36.7118	0.208125	0.0322238	0.0120649	0.2078739378199247	0.2135205522482016	0.2135205522482016
chr4	139596910	139597867	intergenic|chr4:139596910-139597867	intergenic	MGST2	139665767	TRUE	ENSG00000085871	FALSE	IN-CGE	68378.5	0.364692	0.004802	1.12934	12	1	2	FALSE	0.0357168	5.98113	0.0434057	0.0145074	0.00550638	0.2197819109767326	0.2277204251934369	0.2277204251934369
chr4	139602509	139603409	intergenic|chr4:139602509-139603409	intergenic	MGST2	139665767	TRUE	ENSG00000085871	FALSE	IN-CGE	62808	0.364692	0.007937	1.71086	11	1	1	FALSE	0.0357168	5.98113	0.0434057	-0.0287882	0.00604919	0.2024396042134006	0.2072564387062227	0.2072564387062227
chr4	139617732	139618481	intergenic|chr4:139617732-139618481	intergenic	MGST2	139665767	TRUE	ENSG00000085871	FALSE	IN-CGE	47660.5	0.364692	0.005352	0.869617	9	1	1	FALSE	0.0357168	5.98113	0.0434057	0.0194725	0.00643138	0.1931531992170403	0.1963326514217385	0.1963326514217385
chr4	139622494	139623581	intergenic|chr4:139622494-139623581	intergenic	MGST2	139665767	TRUE	ENSG00000085871	FALSE	IN-CGE	42729.5	0.364692	0.019695	2.8615	8	1	2	FALSE	0.0357168	5.98113	0.0434057	0.0530302	0.0324822	0.5677503795202898	0.5692957695130186	0.5692957695130186
chr4	139622494	139623581	intergenic|chr4:139622494-139623581	intergenic	SETD7	139556769	TRUE	ENSG00000145391	FALSE	IN-CGE	66268.5	0.561955	0.009008	2.8615	13	1	2	FALSE	0.187327	36.7118	0.208125	0.0868566	0.0204419	0.3831338757382206	0.4079646738146646	0.4079646738146646
chr4	139625046	139625940	intergenic|chr4:139625046-139625940	intergenic	MGST2	139665767	TRUE	ENSG00000085871	FALSE	IN-CGE	40274	0.364692	0.013136	1.79625	7	1	2	FALSE	0.0357168	5.98113	0.0434057	-0.0023298	0.0128504	0.2965270776168354	0.3178019234774559	0.3178019234774559
chr4	139625046	139625940	intergenic|chr4:139625046-139625940	intergenic	SETD7	139556769	TRUE	ENSG00000145391	FALSE	IN-CGE	68724	0.561955	0.005448	1.79625	14	1	2	FALSE	0.187327	36.7118	0.208125	0.0190947	0.00652345	0.1832370462918449	0.1847837041246417	0.1847837041246417
chr4	139628058	139628975	intergenic|chr4:139628058-139628975	intergenic	MGST2	139665767	TRUE	ENSG00000085871	FALSE	IN-CGE	37250.5	0.364692	0.020572	2.59695	6	1	2	FALSE	0.0357168	5.98113	0.0434057	-0.00482907	0.0196557	0.3799024384945185	0.404767	0.404767
chr4	139628058	139628975	intergenic|chr4:139628058-139628975	intergenic	SETD7	139556769	TRUE	ENSG00000145391	FALSE	IN-CGE	71747.5	0.561955	0.007537	2.59695	15	1	2	FALSE	0.187327	36.7118	0.208125	0.0853166	0.016857	0.3493624938466671	0.3748016828912722	0.3748016828912722
chr4	139633690	139634190	intergenic|chr4:139633690-139634190	intergenic	MGST2	139665767	TRUE	ENSG00000085871	FALSE	IN-CGE	31827	0.364692	0.008544	0.918078	5	1	1	FALSE	0.0357168	5.98113	0.0434057	-0.00252222	0.00834308	0.1779999364385703	0.17844	0.17844
chr4	139650942	139651442	intergenic|chr4:139650942-139651442	intergenic	MGST2	139665767	TRUE	ENSG00000085871	FALSE	IN-CGE	14575	0.364692	0.016187	0.78158	4	1	2	FALSE	0.0357168	5.98113	0.0434057	0.0294033	0.0213622	0.3558251017577862	0.3812687614036396	0.3812687614036396
chr4	139651511	139652011	intergenic|chr4:139651511-139652011	intergenic	MGST2	139665767	TRUE	ENSG00000085871	FALSE	IN-CGE	14006	0.364692	0.075177	3.48485	3	1	3	FALSE	0.0357168	5.98113	0.0434057	0.0294033	0.0992121	0.8159883208749922	0.7714874656595241	0.7714874656595241
chr4	139651511	139652011	intergenic|chr4:139651511-139652011	intergenic	SETD7	139556769	TRUE	ENSG00000145391	FALSE	IN-CGE	94992	0.561955	0.007587	3.48485	18	1	3	FALSE	0.187327	36.7118	0.208125	0.0709287	0.0148149	0.3549175565624158	0.3805114455840148	0.3805114455840148
chr4	139654971	139655471	intergenic|chr4:139654971-139655471	intergenic	MGST2	139665767	TRUE	ENSG00000085871	FALSE	IN-CGE	10546	0.364692	0.029713	1.03001	2	1	3	FALSE	0.0357168	5.98113	0.0434057	-0.00421778	0.0285538	0.3756634469803737	0.4003482302012568	0.4003482302012568
chr4	139656541	139657415	intergenic|chr4:139656541-139657415	intergenic	MGST2	139665767	TRUE	ENSG00000085871	FALSE	IN-CGE	8789	0.364692	0.068332	1.96545	1	1	2	FALSE	0.0357168	5.98113	0.0434057	0.0979286	0.172141	0.8534026214370044	0.806095	0.806095
chr4	139656541	139657415	intergenic|chr4:139656541-139657415	intergenic	SETD7	139556769	TRUE	ENSG00000145391	FALSE	IN-CGE	100209	0.561955	0.004051	1.96545	20	1	2	FALSE	0.187327	36.7118	0.208125	0.0431024	0.00608378	0.2034612790781091	0.2084525821631958	0.2084525821631958
chr4	139665116	139666571	promoter|chr4:139665116-139666571	promoter	MGST2	139665767	TRUE	ENSG00000085871	TRUE	IN-CGE	76.5	0.364692	1	1.64964	1	1	0	FALSE	0.0357168	5.98113	0.0434057	0.0298989	1.3259	0.9862442572205792	0.9887993806326066	0.9887993806326066
chr4	139734053	139734705	genic|chr4:139734053-139734705	genic	MGST2	139665767	TRUE	ENSG00000085871	FALSE	IN-CGE	68612	0.364692	0.015558	3.67152	4	1	2	FALSE	0.0357168	5.98113	0.0434057	0.0811134	0.0334437	0.4922644477131549	0.5060015265276782	0.5060015265276782
chr4	139734788	139735288	genic|chr4:139734788-139735288	genic	CLGN	140427661	TRUE	ENSG00000153132	FALSE	IN-CGE	692623	0.453217	0.010068	17.1566	91	3	2	FALSE	0.0642643	9.48731	0.0701169	0.0188162	0.0120238	0.1988939336379136	0.2031338511023885	0.2031338511023885
chr4	139734788	139735288	genic|chr4:139734788-139735288	genic	MAML3	140154079	TRUE	ENSG00000196782	FALSE	IN-CGE	419041	0.675052	0.00332	17.1566	73	1	2	FALSE	0.906362	225.908	0.638286	0.0270927	0.00428696	0.2487211657802187	0.2625791931585026	0.2625791931585026
chr4	139734788	139735288	genic|chr4:139734788-139735288	genic	MGST2	139665767	TRUE	ENSG00000085871	FALSE	IN-CGE	69271	0.364692	0.071994	17.1566	5	1	2	FALSE	0.0357168	5.98113	0.0434057	0.0811134	0.154759	0.9153350694426698	0.8864481061701246	0.8864481061701246
chr4	139734788	139735288	genic|chr4:139734788-139735288	genic	SETD7	139556769	TRUE	ENSG00000145391	FALSE	IN-CGE	178269	0.561955	0.019602	17.1566	25	2	2	FALSE	0.187327	36.7118	0.208125	0.0723561	0.0387952	0.4254500980807048	0.44838	0.44838
chr4	139735306	139736057	genic|chr4:139735306-139736057	genic	MAML3	140154079	TRUE	ENSG00000196782	FALSE	IN-CGE	418398	0.675052	0.002103	10.8522	72	1	3	FALSE	0.906362	225.908	0.638286	0.0270927	0.00271551	0.2239678191677005	0.2326521171875502	0.2326521171875502
chr4	139735306	139736057	genic|chr4:139735306-139736057	genic	MGST2	139665767	TRUE	ENSG00000085871	FALSE	IN-CGE	69914.5	0.364692	0.04511	10.8522	6	1	3	FALSE	0.0357168	5.98113	0.0434057	0.0811134	0.096969	0.8576159500114195	0.8100356030742683	0.8100356030742683
chr4	139735306	139736057	genic|chr4:139735306-139736057	genic	SETD7	139556769	TRUE	ENSG00000145391	FALSE	IN-CGE	178912	0.561955	0.012353	10.8522	26	2	3	FALSE	0.187327	36.7118	0.208125	0.0723561	0.0244484	0.3075933314918139	0.330789	0.330789
chr4	139740136	139740956	genic|chr4:139740136-139740956	genic	MGST2	139665767	TRUE	ENSG00000085871	FALSE	IN-CGE	74779	0.364692	0.019274	4.96758	7	1	2	FALSE	0.0357168	5.98113	0.0434057	0.0121459	0.0216142	0.4247220926600732	0.4475165166811499	0.4475165166811499
chr4	139763140	139764233	genic|chr4:139763140-139764233	genic	MGST2	139665767	TRUE	ENSG00000085871	FALSE	IN-CGE	97919.5	0.364692	0.009485	3.22192	12	1	1	FALSE	0.0357168	5.98113	0.0434057	0.0613293	0.0169174	0.3928522101610535	0.4171394170754167	0.4171394170754167
chr4	139783246	139784470	genic|chr4:139783246-139784470	genic	MGST2	139665767	TRUE	ENSG00000085871	FALSE	IN-CGE	118091	0.364692	0.007457	3.0689	16	1	2	FALSE	0.0357168	5.98113	0.0434057	0.0331243	0.0101927	0.3387595076413308	0.3630545379309345	0.3630545379309345
chr4	139785332	139785832	genic|chr4:139785332-139785832	genic	MGST2	139665767	TRUE	ENSG00000085871	FALSE	IN-CGE	119815	0.364692	0.003162	1.32083	17	1	1	FALSE	0.0357168	5.98113	0.0434057	-0.00363068	0.00305552	0.1805895109949789	0.1815724873186719	0.1815724873186719
chr4	139808379	139810535	genic|chr4:139808379-139810535	genic	MGST2	139665767	TRUE	ENSG00000085871	FALSE	IN-CGE	143690	0.364692	0.008917	4.4866	19	1	1	FALSE	0.0357168	5.98113	0.0434057	0.012418	0.0100254	0.3276551416844169	0.3515903067862049	0.3515903067862049
chr4	139815626	139817084	genic|chr4:139815626-139817084	genic	MGST2	139665767	TRUE	ENSG00000085871	FALSE	IN-CGE	150588	0.364692	0.012327	6.50716	21	1	1	FALSE	0.0357168	5.98113	0.0434057	0.011642	0.0137582	0.4075187113398739	0.4312581684168506	0.4312581684168506
chr4	139823382	139823882	genic|chr4:139823382-139823882	genic	MGST2	139665767	TRUE	ENSG00000085871	FALSE	IN-CGE	157865	0.364692	0.00132	0.731459	22	1	2	FALSE	0.0357168	5.98113	0.0434057	0.0110824	0.00146549	0.1841436894374045	0.1858493369076433	0.1858493369076433
chr4	139824899	139825825	genic|chr4:139824899-139825825	genic	MGST2	139665767	TRUE	ENSG00000085871	FALSE	IN-CGE	159595	0.364692	0.003759	2.10578	23	1	2	FALSE	0.0357168	5.98113	0.0434057	0.0406464	0.00551594	0.2800436692387221	0.2993245413958787	0.2993245413958787
chr4	139825839	139826866	genic|chr4:139825839-139826866	genic	MGST2	139665767	TRUE	ENSG00000085871	FALSE	IN-CGE	160586	0.364692	0.004219	2.37874	24	1	2	FALSE	0.0357168	5.98113	0.0434057	0.0406464	0.00619095	0.2994996521742629	0.3209518136494035	0.3209518136494035
chr4	139832302	139832802	genic|chr4:139832302-139832802	genic	MGST2	139665767	TRUE	ENSG00000085871	FALSE	IN-CGE	166785	0.364692	0.001384	0.811305	25	1	1	FALSE	0.0357168	5.98113	0.0434057	0.0792071	0.00292203	0.2076054664373763	0.2132630153203919	0.2132630153203919
chr4	139833067	139833567	genic|chr4:139833067-139833567	genic	MGST2	139665767	TRUE	ENSG00000085871	FALSE	IN-CGE	167550	0.364692	0.0073	4.29884	26	1	1	FALSE	0.0357168	5.98113	0.0434057	0.0585305	0.0126809	0.4136877758461687	0.4367341146817171	0.4367341146817171
chr4	139838993	139839841	genic|chr4:139838993-139839841	genic	MGST2	139665767	TRUE	ENSG00000085871	FALSE	IN-CGE	173650	0.364692	0.004158	2.54016	27	1	1	FALSE	0.0357168	5.98113	0.0434057	0.0093343	0.00454079	0.2501895821289064	0.264199	0.264199
chr4	139844286	139845138	genic|chr4:139844286-139845138	genic	MGST2	139665767	TRUE	ENSG00000085871	FALSE	IN-CGE	178945	0.364692	0.001772	1.11641	28	1	2	FALSE	0.0357168	5.98113	0.0434057	0.000904782	0.00178719	0.210569	0.2166824524752041	0.2166824524752041
chr4	139847984	139848714	genic|chr4:139847984-139848714	genic	MGST2	139665767	TRUE	ENSG00000085871	FALSE	IN-CGE	182582	0.364692	0.00189	1.21504	29	1	1	FALSE	0.0357168	5.98113	0.0434057	-0.020468	0.0015581	0.1886799050550746	0.1910696426800056	0.1910696426800056
chr4	139859064	139859564	genic|chr4:139859064-139859564	genic	MGST2	139665767	TRUE	ENSG00000085871	FALSE	IN-CGE	193547	0.364692	0.000736	0.502491	31	1	1	FALSE	0.0357168	5.98113	0.0434057	0.0337759	0.00101222	0.1810634447970309	0.182147	0.182147
chr4	139872757	139873446	genic|chr4:139872757-139873446	genic	MGST2	139665767	TRUE	ENSG00000085871	FALSE	IN-CGE	207334	0.364692	0.000958	0.702061	33	1	1	FALSE	0.0357168	5.98113	0.0434057	0.044876	0.001463	0.1963952388739612	0.2001473013691675	0.2001473013691675
chr4	139874899	139875666	genic|chr4:139874899-139875666	genic	MGST2	139665767	TRUE	ENSG00000085871	FALSE	IN-CGE	209516	0.364692	0.00113	0.836404	34	1	2	FALSE	0.0357168	5.98113	0.0434057	-0.0141526	0.000988755	0.2064292294329839	0.211945	0.211945
chr4	139879733	139880732	genic|chr4:139879733-139880732	genic	MGST2	139665767	TRUE	ENSG00000085871	FALSE	IN-CGE	214466	0.364692	0.001147	0.869617	35	1	2	FALSE	0.0357168	5.98113	0.0434057	-0.0321906	0.00084657	0.2050974145725555	0.2104328176181577	0.2104328176181577
chr4	139880849	139881531	genic|chr4:139880849-139881531	genic	MGST2	139665767	TRUE	ENSG00000085871	FALSE	IN-CGE	215423	0.364692	0.001186	0.903576	36	1	1	FALSE	0.0357168	5.98113	0.0434057	-0.00173381	0.00116676	0.1960522646245427	0.1998026172647624	0.1998026172647624
chr4	139895561	139897220	genic|chr4:139895561-139897220	genic	MGST2	139665767	TRUE	ENSG00000085871	FALSE	IN-CGE	230624	0.364692	0.003845	3.14118	37	1	1	FALSE	0.0357168	5.98113	0.0434057	0.0234374	0.00479657	0.2866549688107636	0.3067274934199212	0.3067274934199212
chr4	139900889	139901389	genic|chr4:139900889-139901389	genic	MGST2	139665767	TRUE	ENSG00000085871	FALSE	IN-CGE	235372	0.364692	0.000712	0.593865	38	1	3	FALSE	0.0357168	5.98113	0.0434057	-0.0102373	0.000646447	0.2183229945106014	0.2259105615010096	0.2259105615010096
chr4	139901477	139903280	genic|chr4:139901477-139903280	genic	MGST2	139665767	TRUE	ENSG00000085871	FALSE	IN-CGE	236612	0.364692	0.006599	5.53349	39	1	2	FALSE	0.0357168	5.98113	0.0434057	0.024479	0.00831343	0.4020508940553217	0.4259855055400063	0.4259855055400063
chr4	139904791	139905291	genic|chr4:139904791-139905291	genic	MGST2	139665767	TRUE	ENSG00000085871	FALSE	IN-CGE	239274	0.364692	0.000799	0.677382	40	1	3	FALSE	0.0357168	5.98113	0.0434057	-0.0283663	0.000611388	0.2216987736212807	0.2299050307703538	0.2299050307703538
chr4	139909375	139909875	genic|chr4:139909375-139909875	genic	MGST2	139665767	TRUE	ENSG00000085871	FALSE	IN-CGE	243858	0.364692	0.000525	0.453923	41	1	1	FALSE	0.0357168	5.98113	0.0434057	0.0161266	0.000611276	0.192332	0.1953608433981314	0.1953608433981314
chr4	139915499	139915999	genic|chr4:139915499-139915999	genic	MGST2	139665767	TRUE	ENSG00000085871	FALSE	IN-CGE	249982	0.364692	0.000899	0.797491	42	1	1	FALSE	0.0357168	5.98113	0.0434057	0.0593553	0.00157386	0.2187273431765942	0.2264641668657527	0.2264641668657527
chr4	139918935	139919435	genic|chr4:139918935-139919435	genic	MGST2	139665767	TRUE	ENSG00000085871	FALSE	IN-CGE	253418	0.364692	0.002966	2.66802	43	1	2	FALSE	0.0357168	5.98113	0.0434057	-0.00849818	0.00273747	0.2737871519695742	0.2923341903193987	0.2923341903193987
chr4	139921324	139923067	genic|chr4:139921324-139923067	genic	MGST2	139665767	TRUE	ENSG00000085871	FALSE	IN-CGE	256428	0.364692	0.013136	11.9613	44	1	1	FALSE	0.0357168	5.98113	0.0434057	0.0271185	0.016966	0.5523558497552841	0.5566426747698991	0.5566426747698991
chr4	139921324	139923067	genic|chr4:139921324-139923067	genic	SETD7	139556769	TRUE	ENSG00000145391	FALSE	IN-CGE	365426	0.561955	0.006552	11.9613	64	2	1	FALSE	0.187327	36.7118	0.208125	0.0733931	0.0130948	0.2231209414795776	0.2316675486805148	0.2316675486805148
chr4	139946670	139947170	genic|chr4:139946670-139947170	genic	MGST2	139665767	TRUE	ENSG00000085871	FALSE	IN-CGE	281153	0.364692	0.000489	0.489589	47	1	2	FALSE	0.0357168	5.98113	0.0434057	-0.00546299	0.000464434	0.2191092312924205	0.2269396996790567	0.2269396996790567
chr4	139947806	139948306	genic|chr4:139947806-139948306	genic	MGST2	139665767	TRUE	ENSG00000085871	FALSE	IN-CGE	282289	0.364692	0.000546	0.548289	48	1	3	FALSE	0.0357168	5.98113	0.0434057	0.0310755	0.000732021	0.2412003475771062	0.2535239070588125	0.2535239070588125
chr4	139951172	139951672	genic|chr4:139951172-139951672	genic	MGST2	139665767	TRUE	ENSG00000085871	FALSE	IN-CGE	285655	0.364692	0.000584	0.593865	49	1	4	FALSE	0.0357168	5.98113	0.0434057	-0.00949281	0.000533969	0.2464174556813045	0.2598911512109183	0.2598911512109183
chr4	139952621	139953121	genic|chr4:139952621-139953121	genic	MGST2	139665767	TRUE	ENSG00000085871	FALSE	IN-CGE	287104	0.364692	0.000558	0.570744	50	1	3	FALSE	0.0357168	5.98113	0.0434057	0.0197085	0.000672031	0.2431294217544903	0.2559628170120732	0.2559628170120732
chr4	139956376	139957124	genic|chr4:139956376-139957124	genic	MGST2	139665767	TRUE	ENSG00000085871	FALSE	IN-CGE	290983	0.364692	0.002644	2.74045	51	1	2	FALSE	0.0357168	5.98113	0.0434057	-0.0338713	0.00192077	0.2678588211060868	0.2858934439521997	0.2858934439521997
chr4	139958292	139959134	genic|chr4:139958292-139959134	genic	MGST2	139665767	TRUE	ENSG00000085871	FALSE	IN-CGE	292946	0.364692	0.001474	1.53878	52	1	1	FALSE	0.0357168	5.98113	0.0434057	0.000453666	0.00148032	0.234786	0.2457288232026958	0.2457288232026958
chr4	139965376	139966143	genic|chr4:139965376-139966143	genic	MGST2	139665767	TRUE	ENSG00000085871	FALSE	IN-CGE	299992	0.364692	0.000926	0.989934	53	1	2	FALSE	0.0357168	5.98113	0.0434057	0.020633	0.001125	0.2486614425984204	0.26249	0.26249
chr4	139967327	139967827	genic|chr4:139967327-139967827	genic	MGST2	139665767	TRUE	ENSG00000085871	FALSE	IN-CGE	301810	0.364692	0.001553	1.67068	54	1	2	FALSE	0.0357168	5.98113	0.0434057	-0.0282429	0.00118973	0.2522770612461332	0.2668832020775034	0.2668832020775034
chr4	139967833	139968333	genic|chr4:139967833-139968333	genic	MGST2	139665767	TRUE	ENSG00000085871	FALSE	IN-CGE	302316	0.364692	0.000725	0.78158	55	1	2	FALSE	0.0357168	5.98113	0.0434057	-0.0282429	0.000555409	0.2353793971281455	0.2463957877235152	0.2463957877235152
chr4	139984452	139985198	genic|chr4:139984452-139985198	genic	MGST2	139665767	TRUE	ENSG00000085871	FALSE	IN-CGE	319058	0.364692	0.001275	1.45174	56	1	3	FALSE	0.0357168	5.98113	0.0434057	0.0169497	0.0014961	0.2786571347470409	0.2978918161333361	0.2978918161333361
chr4	139985881	139986381	genic|chr4:139985881-139986381	genic	MGST2	139665767	TRUE	ENSG00000085871	FALSE	IN-CGE	320364	0.364692	0.00072	0.823338	57	1	3	FALSE	0.0357168	5.98113	0.0434057	0.018312	0.000855787	0.2608951336010989	0.27749	0.27749
chr4	139986448	139987950	genic|chr4:139986448-139987950	genic	MGST2	139665767	TRUE	ENSG00000085871	FALSE	IN-CGE	321432	0.364692	0.001982	2.27526	58	1	3	FALSE	0.0357168	5.98113	0.0434057	0.0250063	0.00250938	0.3126107226253541	0.3359738981360035	0.3359738981360035
chr4	139989157	139989657	genic|chr4:139989157-139989657	genic	MGST2	139665767	TRUE	ENSG00000085871	FALSE	IN-CGE	323640	0.364692	0.000521	0.601826	59	1	4	FALSE	0.0357168	5.98113	0.0434057	-0.0283663	0.000398665	0.2595555975648241	0.27578	0.27578
chr4	139993345	139994044	genic|chr4:139993345-139994044	genic	MGST2	139665767	TRUE	ENSG00000085871	FALSE	IN-CGE	327928	0.364692	0.000493	0.577287	60	1	1	FALSE	0.0357168	5.98113	0.0434057	-0.0292559	0.000374086	0.216592	0.2239249920408135	0.2239249920408135
chr4	140003786	140005373	genic|chr4:140003786-140005373	genic	MGST2	139665767	TRUE	ENSG00000085871	FALSE	IN-CGE	338812	0.364692	0.010925	13.2332	61	1	0	FALSE	0.0357168	5.98113	0.0434057	0.0342003	0.0150854	0.3631634373327266	0.3885120539783225	0.3885120539783225
chr4	140043951	140044451	genic|chr4:140043951-140044451	genic	MGST2	139665767	TRUE	ENSG00000085871	FALSE	IN-CGE	378434	0.364692	0.000481	0.652147	64	1	3	FALSE	0.0357168	5.98113	0.0434057	-0.00642846	0.000452694	0.2593482069671193	0.2755850093846718	0.2755850093846718
chr4	140047077	140047750	genic|chr4:140047077-140047750	genic	MGST2	139665767	TRUE	ENSG00000085871	FALSE	IN-CGE	381646	0.364692	0.001313	1.79625	65	1	3	FALSE	0.0357168	5.98113	0.0434057	0.0247234	0.00165794	0.2987438084803004	0.3200973606832207	0.3200973606832207
chr4	140048480	140048980	genic|chr4:140048480-140048980	genic	MGST2	139665767	TRUE	ENSG00000085871	FALSE	IN-CGE	382963	0.364692	0.00092	1.26275	66	1	3	FALSE	0.0357168	5.98113	0.0434057	0.0261086	0.00117697	0.2852689471162603	0.3051455633428019	0.3051455633428019
chr4	140049171	140050753	genic|chr4:140049171-140050753	genic	MGST2	139665767	TRUE	ENSG00000085871	FALSE	IN-CGE	384195	0.364692	0.008536	11.7601	67	1	2	FALSE	0.0357168	5.98113	0.0434057	0.0261086	0.0109203	0.5250948603537694	0.5340217102842263	0.5340217102842263
chr4	140049171	140050753	genic|chr4:140049171-140050753	genic	SETD7	139556769	TRUE	ENSG00000145391	FALSE	IN-CGE	493193	0.561955	0.004738	11.7601	87	2	2	FALSE	0.187327	36.7118	0.208125	0.0825468	0.0103235	0.2322174769584851	0.2427760124683367	0.2427760124683367
chr4	140071384	140072161	genic|chr4:140071384-140072161	genic	MGST2	139665767	TRUE	ENSG00000085871	FALSE	IN-CGE	406006	0.364692	0.000447	0.652147	68	1	1	FALSE	0.0357168	5.98113	0.0434057	0.0229099	0.000554856	0.232561	0.2431946638060153	0.2431946638060153
chr4	140072528	140073270	genic|chr4:140072528-140073270	genic	MGST2	139665767	TRUE	ENSG00000085871	FALSE	IN-CGE	407132	0.364692	0.000375	0.548289	69	1	1	FALSE	0.0357168	5.98113	0.0434057	-0.0260193	0.000293372	0.2261817074040422	0.2352666599521923	0.2352666599521923
chr4	140092155	140092848	genic|chr4:140092155-140092848	genic	MGST2	139665767	TRUE	ENSG00000085871	FALSE	IN-CGE	426734	0.364692	0.000994	1.52489	70	1	2	FALSE	0.0357168	5.98113	0.0434057	-0.036184	0.000706518	0.2622387327053996	0.279292	0.279292
chr4	140092876	140093633	genic|chr4:140092876-140093633	genic	MGST2	139665767	TRUE	ENSG00000085871	FALSE	IN-CGE	427488	0.364692	0.000852	1.30999	71	1	2	FALSE	0.0357168	5.98113	0.0434057	-0.0109861	0.000768111	0.2655252359058907	0.2830788748246164	0.2830788748246164
chr4	140093782	140095274	genic|chr4:140093782-140095274	genic	MGST2	139665767	TRUE	ENSG00000085871	FALSE	IN-CGE	428761	0.364692	0.003732	5.75369	72	1	2	FALSE	0.0357168	5.98113	0.0434057	0.00253444	0.00382231	0.3590612817172754	0.3845646134729173	0.3845646134729173
chr4	140150588	140152386	genic|chr4:140150588-140152386	genic	CLGN	140427661	TRUE	ENSG00000153132	FALSE	IN-CGE	276174	0.453217	0.046938	31.1895	20	3	2	FALSE	0.0642643	9.48731	0.0701169	0.008014	0.0506246	0.4026716809128982	0.4266715869745723	0.4266715869745723
chr4	140150588	140152386	genic|chr4:140150588-140152386	genic	MAML3	140154079	TRUE	ENSG00000196782	FALSE	IN-CGE	2592	0.675052	0.563071	31.1895	2	1	2	FALSE	0.906362	225.908	0.638286	0.0598832	0.99068	0.9884942623146732	0.9907139817357892	0.9907139817357892
chr4	140150588	140152386	genic|chr4:140150588-140152386	genic	MGST2	139665767	TRUE	ENSG00000085871	FALSE	IN-CGE	485720	0.364692	0.017805	31.1895	76	1	2	FALSE	0.0357168	5.98113	0.0434057	0.0577531	0.0307032	0.7878328212708466	0.7471509260719755	0.7471509260719755
chr4	140150588	140152386	genic|chr4:140150588-140152386	genic	SCOC	140373509	TRUE	ENSG00000153130	FALSE	IN-CGE	222022	0.860893	0.025987	31.1895	18	2	2	FALSE	0.158948	29.0807	0.190874	0.0564926	0.0442826	0.3340476171841831	0.3581587012985904	0.3581587012985904
chr4	140150588	140152386	genic|chr4:140150588-140152386	genic	SETD7	139556769	TRUE	ENSG00000145391	FALSE	IN-CGE	594718	0.561955	0.010374	31.1895	96	2	2	FALSE	0.187327	36.7118	0.208125	0.0790212	0.0218642	0.4083599759952374	0.4318934290044215	0.4318934290044215
chr4	140152628	140153403	genic|chr4:140152628-140153403	genic	MAML3	140154079	TRUE	ENSG00000196782	FALSE	IN-CGE	1063.5	0.675052	0.1267	7.01813	1	1	2	FALSE	0.906362	225.908	0.638286	0.0132014	0.143506	0.7060619823305447	0.6800676564707143	0.6800676564707143
chr4	140152628	140153403	genic|chr4:140152628-140153403	genic	MGST2	139665767	TRUE	ENSG00000085871	FALSE	IN-CGE	487248	0.364692	0.003994	7.01813	77	1	2	FALSE	0.0357168	5.98113	0.0434057	0.0543617	0.00667043	0.444535	0.4647614032877395	0.4647614032877395
chr4	140153829	140154756	promoter|chr4:140153829-140154756	promoter	MAML3	140154079	TRUE	ENSG00000196782	TRUE	IN-CGE	213.5	0.675052	1	6.39306	1	1	2	FALSE	0.906362	225.908	0.638286	0.0610694	1.77922	0.994037	0.9961658931481692	0.9961658931481692
chr4	140237552	140239065	intergenic|chr4:140237552-140239065	intergenic	CLGN	140427661	TRUE	ENSG00000153132	FALSE	IN-CGE	189352	0.453217	0.019931	8.99775	15	2	1	FALSE	0.0642643	9.48731	0.0701169	0.000971791	0.0201146	0.2140565360352591	0.2208578381979409	0.2208578381979409
chr4	140237552	140239065	intergenic|chr4:140237552-140239065	intergenic	SCOC	140373509	TRUE	ENSG00000153130	FALSE	IN-CGE	135200	0.860893	0.01246	8.99775	13	1	1	FALSE	0.158948	29.0807	0.190874	0.0271658	0.0161001	0.2186459032633976	0.2263399605339173	0.2263399605339173
chr4	140252810	140254017	intergenic|chr4:140252810-140254017	intergenic	CLGN	140427661	TRUE	ENSG00000153132	FALSE	IN-CGE	174248	0.453217	0.047291	19.6063	13	2	1	FALSE	0.0642643	9.48731	0.0701169	0.048761	0.0749161	0.6030897623418232	0.5977107447023818	0.5977107447023818
chr4	140252810	140254017	intergenic|chr4:140252810-140254017	intergenic	MAML3	140154079	TRUE	ENSG00000196782	FALSE	IN-CGE	99334.5	0.675052	0.016574	19.6063	6	1	1	FALSE	0.906362	225.908	0.638286	-0.00534801	0.0157585	0.1909743974776109	0.1937450872534782	0.1937450872534782
chr4	140252810	140254017	intergenic|chr4:140252810-140254017	intergenic	MGST2	139665767	TRUE	ENSG00000085871	FALSE	IN-CGE	587646	0.364692	0.009209	19.6063	83	2	1	FALSE	0.0357168	5.98113	0.0434057	-0.00574361	0.00872325	0.2558262214580753	0.2711686103889732	0.2711686103889732
chr4	140252810	140254017	intergenic|chr4:140252810-140254017	intergenic	SCOC	140373509	TRUE	ENSG00000153130	FALSE	IN-CGE	120096	0.860893	0.030654	19.6063	11	1	1	FALSE	0.158948	29.0807	0.190874	0.025741	0.0390805	0.4339267114852697	0.4557502918151962	0.4557502918151962
chr4	140286398	140287712	intergenic|chr4:140286398-140287712	intergenic	CLGN	140427661	TRUE	ENSG00000153132	FALSE	IN-CGE	140606	0.453217	0.036207	12.0502	10	2	0	FALSE	0.0642643	9.48731	0.0701169	0.0751861	0.073598	0.366576	0.3919858016230884	0.3919858016230884
chr4	140286398	140287712	intergenic|chr4:140286398-140287712	intergenic	SCOC	140373509	TRUE	ENSG00000153130	FALSE	IN-CGE	86454	0.860893	0.02638	12.0502	8	1	0	FALSE	0.158948	29.0807	0.190874	0.0496878	0.042157	0.2447413204863411	0.2577648487581629	0.2577648487581629
chr4	140344108	140345473	intergenic|chr4:140344108-140345473	intergenic	SCOC	140373509	TRUE	ENSG00000153130	FALSE	IN-CGE	28718.5	0.860893	0.04052	5.9865	4	1	0	FALSE	0.158948	29.0807	0.190874	0.0380432	0.0580164	0.266831	0.2847546350599069	0.2847546350599069
chr4	140372513	140373223	promoter|chr4:140372513-140373223	promoter	SCOC	140373509	TRUE	ENSG00000153130	TRUE	IN-CGE	641	0.860893	1	1.65796	1	1	1	FALSE	0.158948	29.0807	0.190874	0.0303055	1.33099	0.9861163728660384	0.9886318504967588	0.9886318504967588
chr4	140373259	140374057	promoter|chr4:140373259-140374057	promoter	SCOC	140373509	TRUE	ENSG00000153130	TRUE	IN-CGE	149	0.860893	1	13.3404	1	1	1	FALSE	0.158948	29.0807	0.190874	0.0303055	1.33099	0.9861163728660384	0.9886318504967588	0.9886318504967588
chr4	140426666	140427929	promoter|chr4:140426666-140427929	promoter	CLGN	140427661	TRUE	ENSG00000153132	TRUE	IN-CGE	363.5	0.453217	1	2.89925	1	1	0	FALSE	0.0642643	9.48731	0.0701169	0.0143853	1.14536	0.9784255425613496	0.979429	0.979429
chr4	140523494	140524660	promoter|chr4:140523494-140524660	promoter	ELMOD2	140524157	TRUE	ENSG00000179387	TRUE	IN-CGE	80	0.555185	1	4.06953	1	1	0	TRUE	0.184858	32.0369	0.206455	0.0386267	1.4397	0.9308341610513176	0.9120332308464748	0.9120332308464748
chr4	140724014	140725566	genic|chr4:140724014-140725566	genic	TBC1D9	140756317	TRUE	ENSG00000109436	FALSE	IN-CGE	31527	0.740052	0.021238	2.51221	3	1	1	FALSE	0.391127	73.9048	0.390651	0.00722982	0.0227372	0.1883982562945133	0.190759	0.190759
chr4	140755440	140757091	promoter|chr4:140755440-140757091	promoter	TBC1D9	140756317	TRUE	ENSG00000109436	TRUE	IN-CGE	51.5	0.740052	1	12.9371	1	1	0	FALSE	0.391127	73.9048	0.390651	0.0206414	1.215	0.969061	0.9652923733915896	0.9652923733915896
chr4	141021487	141022840	genic|chr4:141021487-141022840	genic	RNF150	141133462	TRUE	ENSG00000170153	FALSE	IN-CGE	111298	0.690955	0.019974	7.42185	8	1	0	FALSE	0.956275	248.664	0.692821	0.0715565	0.0392343	0.2661599267758562	0.283875	0.283875
chr4	141027823	141028672	genic|chr4:141027823-141028672	genic	RNF150	141133462	TRUE	ENSG00000170153	FALSE	IN-CGE	105214	0.690955	0.011955	4.19356	7	1	1	FALSE	0.956275	248.664	0.692821	0.0315407	0.0160986	0.2030488906068434	0.2080051040354067	0.2080051040354067
chr4	141132001	141134059	promoter|chr4:141132001-141134059	promoter	RNF150	141133462	TRUE	ENSG00000170153	TRUE	IN-CGE	432	0.690955	1	11.6355	1	1	0	FALSE	0.956275	248.664	0.692821	0.0134896	1.13572	0.967547	0.9625915717062428	0.9625915717062428
chr4	141220380	141221770	promoter|chr4:141220380-141221770	promoter	ZNF330	141220886	TRUE	ENSG00000109445	TRUE	IN-CGE	189	0.533267	1	3.98096	1	1	0	TRUE	0.101874	17.6684	0.12187	-0.010551	0.905248	0.8634466391645079	0.8164686442114281	0.8164686442114281
chr4	141636144	141637320	promoter|chr4:141636144-141637320	promoter	IL15	141636595	TRUE	ENSG00000164136	TRUE	IN-CGE	137	0.325556	1	1.3173	1	1	0	FALSE	0.00893497	1.44372	0.0100167	-0.0219426	0.813	0.971914	0.9695158282942106	0.9695158282942106
chr4	142845438	142846224	promoter|chr4:142845438-142846224	promoter	INPP4B	142846535	TRUE	ENSG00000109452	TRUE	IN-CGE	704	0.426818	1	1.16305	1	1	1	FALSE	0.275674	68.6799	0.207012	0.0462147	1.54655	0.9944863243933624	0.9965433659297036	0.9965433659297036
chr4	142846232	142847641	promoter|chr4:142846232-142847641	promoter	INPP4B	142846535	TRUE	ENSG00000109452	TRUE	IN-CGE	401.5	0.426818	1	2.31027	1	1	1	FALSE	0.275674	68.6799	0.207012	0.0462147	1.54655	0.9944863243933624	0.9965433659297036	0.9965433659297036
chr4	142866575	142867075	intergenic|chr4:142866575-142867075	intergenic	INPP4B	142846535	TRUE	ENSG00000109452	FALSE	IN-CGE	20290	0.426818	0.03433	0.797491	2	1	0	FALSE	0.275674	68.6799	0.207012	0.0263749	0.0440296	0.2543998401453587	0.2695731993428973	0.2695731993428973
chr4	143184180	143185622	promoter|chr4:143184180-143185622	promoter	USP38	143184916	TRUE	ENSG00000170185	TRUE	IN-CGE	15	0.731966	1	9.28049	1	1	0	FALSE	0.117863	20.2809	0.135782	0.0212838	1.22239	0.9696835637614886	0.9662929254778008	0.9662929254778008
chr4	143335602	143337394	promoter|chr4:143335602-143337394	promoter	GAB1	143336829	TRUE	ENSG00000109458	TRUE	IN-CGE	331	0.504237	1	6.12285	1	1	0	FALSE	0.250742	49.6365	0.261547	0.0745482	2.0205	0.9908587459254596	0.993104	0.993104
chr4	143356466	143356966	genic|chr4:143356466-143356966	genic	GAB1	143336829	TRUE	ENSG00000109458	FALSE	IN-CGE	19887	0.504237	0.021985	0.918078	2	1	1	FALSE	0.250742	49.6365	0.261547	0.00662095	0.0234021	0.2215833674773636	0.2297812175287307	0.2297812175287307
chr4	143373962	143374987	genic|chr4:143373962-143374987	genic	GAB1	143336829	TRUE	ENSG00000109458	FALSE	IN-CGE	37645.5	0.504237	0.041079	3.29771	4	1	1	FALSE	0.250742	49.6365	0.261547	0.0502649	0.0660053	0.6235502732514836	0.6140045394365747	0.6140045394365747
chr4	143377508	143378008	genic|chr4:143377508-143378008	genic	FREM3	143700675	TRUE	ENSG00000183090	FALSE	IN-CGE	322917	0.341898	0.019265	5.03506	11	2	1	FALSE	0.00892455	1.71872	0.0127991	-0.00818415	0.0178334	0.2106134115058458	0.2167348846956497	0.2167348846956497
chr4	143377508	143378008	genic|chr4:143377508-143378008	genic	GAB1	143336829	TRUE	ENSG00000109458	FALSE	IN-CGE	40929	0.504237	0.057572	5.03506	5	1	1	FALSE	0.250742	49.6365	0.261547	0.0521163	0.0941362	0.7610478590513433	0.7242267550485724	0.7242267550485724
chr4	143402741	143403241	genic|chr4:143402741-143403241	genic	GAB1	143336829	TRUE	ENSG00000109458	FALSE	IN-CGE	66162	0.504237	0.013929	1.99228	7	1	1	FALSE	0.250742	49.6365	0.261547	0.0244589	0.0175445	0.2745984092485777	0.293198	0.293198
chr4	143513176	143514158	promoter|chr4:143513176-143514158	promoter	SMARCA5	143513462	TRUE	ENSG00000153147	TRUE	IN-CGE	205	0.811894	1	12.2687	1	1	1	TRUE	0.473687	93.4294	0.451308	0.0535541	1.65744	0.963865	0.9562253963050636	0.9562253963050636
chr4	143514397	143514897	genic|chr4:143514397-143514897	genic	FREM3	143700675	TRUE	ENSG00000183090	FALSE	IN-CGE	186028	0.341898	0.020361	3.0249	6	1	1	FALSE	0.00892455	1.71872	0.0127991	0.030974	0.0272718	0.4614413078705882	0.4804755143395197	0.4804755143395197
chr4	143514397	143514897	genic|chr4:143514397-143514897	genic	SMARCA5	143513462	TRUE	ENSG00000153147	FALSE	IN-CGE	1185	0.811894	0.169082	3.0249	2	1	1	TRUE	0.473687	93.4294	0.451308	0.0143499	0.193596	0.498383	0.5116255442627459	0.5116255442627459
chr4	143550440	143550940	genic|chr4:143550440-143550940	genic	FREM3	143700675	TRUE	ENSG00000183090	FALSE	IN-CGE	149985	0.341898	0.007705	0.918078	4	1	1	FALSE	0.00892455	1.71872	0.0127991	0.0319996	0.0104205	0.1988491584372269	0.2030646813014603	0.2030646813014603
chr4	143558910	143559703	intergenic|chr4:143558910-143559703	intergenic	FREM3	143700675	TRUE	ENSG00000183090	FALSE	IN-CGE	141368	0.341898	0.028589	3.2062	3	1	0	FALSE	0.00892455	1.71872	0.0127991	0.0823756	0.0621915	0.4591222963901334	0.4782586654730075	0.4782586654730075
chr4	143667431	143667931	genic|chr4:143667431-143667931	genic	FREM3	143700675	TRUE	ENSG00000183090	FALSE	IN-CGE	32994	0.341898	0.04319	1.09132	2	1	0	FALSE	0.00892455	1.71872	0.0127991	-0.0190052	0.0361002	0.242697	0.2554168591876733	0.2554168591876733
chr4	143699956	143701148	promoter|chr4:143699956-143701148	promoter	FREM3	143700675	TRUE	ENSG00000183090	TRUE	IN-CGE	123	0.341898	1	1.40674	1	1	0	FALSE	0.00892455	1.71872	0.0127991	-0.00411603	0.96191	0.9777873900447626	0.9786974216530596	0.9786974216530596
chr4	144645094	144645594	promoter|chr4:144645094-144645594	promoter	HHIP	144645995	TRUE	ENSG00000164161	TRUE	IN-CGE	651	0.434952	1	1.02419	1	1	1	FALSE	0.134359	25.8495	0.150807	0.0734888	2.00041	0.9963837640066854	0.9984674754035886	0.9984674754035886
chr4	144645745	144647150	promoter|chr4:144645745-144647150	promoter	HHIP	144645995	TRUE	ENSG00000164161	TRUE	IN-CGE	452.5	0.434952	1	2.34111	1	1	1	FALSE	0.134359	25.8495	0.150807	0.0734888	2.00041	0.9963837640066854	0.9984674754035886	0.9984674754035886
chr4	145097747	145098773	promoter|chr4:145097747-145098773	promoter	ABCE1	145098003	TRUE	ENSG00000164163	TRUE	IN-CGE	257	0.726146	1	9.35782	1	2	0	TRUE	0.265198	47.6428	0.297162	0.0166289	1.16987	0.7356745164854054	0.7041991803626091	0.7041991803626091
chr4	145097747	145098773	promoter|chr4:145097747-145098773	promoter	ANAPC10	145098219	TRUE	ENSG00000164162	TRUE	IN-CGE	41	0.761044	1	9.35782	1	2	0	TRUE	0.348194	68.1299	0.348358	0.016102	1.16407	0.7250823822481625	0.6959057330514711	0.6959057330514711
chr4	145179447	145180385	intergenic|chr4:145179447-145180385	intergenic	MMAA	145619387	TRUE	ENSG00000151611	FALSE	IN-CGE	439471	0.516609	0.014778	8.38558	11	2	2	FALSE	0.0534102	10.381	0.0745687	0.0341579	0.0203975	0.1911391183248889	0.1939243352007777	0.1939243352007777
chr4	145179447	145180385	intergenic|chr4:145179447-145180385	intergenic	SMAD1	145481798	TRUE	ENSG00000170365	FALSE	IN-CGE	301882	0.610832	0.011279	8.38558	5	1	2	FALSE	0.219396	39.943	0.243183	0.0673074	0.0212844	0.2726223500777321	0.2911786155810582	0.2911786155810582
chr4	145180421	145181199	intergenic|chr4:145180421-145181199	intergenic	ANAPC10	145098219	TRUE	ENSG00000164162	FALSE	IN-CGE	82591	0.761044	0.092756	20.1385	4	3	1	TRUE	0.348194	68.1299	0.348358	0.0615083	0.165718	0.2005073909763992	0.2049959564401488	0.2049959564401488
chr4	145180421	145181199	intergenic|chr4:145180421-145181199	intergenic	HHIP	144645995	TRUE	ENSG00000164161	FALSE	IN-CGE	534815	0.434952	0.035069	20.1385	5	4	1	FALSE	0.134359	25.8495	0.150807	0.0407267	0.0514991	0.1769902562545059	0.17728	0.17728
chr4	145180421	145181199	intergenic|chr4:145180421-145181199	intergenic	MMAA	145619387	TRUE	ENSG00000151611	FALSE	IN-CGE	438577	0.516609	0.035563	20.1385	10	2	1	FALSE	0.0534102	10.381	0.0745687	0.0341579	0.0490862	0.3863129631590787	0.4110946400174221	0.4110946400174221
chr4	145180421	145181199	intergenic|chr4:145180421-145181199	intergenic	SMAD1	145481798	TRUE	ENSG00000170365	FALSE	IN-CGE	300988	0.610832	0.02717	20.1385	4	1	1	FALSE	0.219396	39.943	0.243183	0.0673074	0.051272	0.4871176635929777	0.5020418343567831	0.5020418343567831
chr4	145481040	145481540	promoter|chr4:145481040-145481540	promoter	SMAD1	145481798	TRUE	ENSG00000170365	TRUE	IN-CGE	508	0.610832	1	1.25897	1	1	1	FALSE	0.219396	39.943	0.243183	0.0888645	2.31271	0.9960979332185522	0.9981994608156848	0.9981994608156848
chr4	145481548	145483029	promoter|chr4:145481548-145483029	promoter	SMAD1	145481798	TRUE	ENSG00000170365	TRUE	IN-CGE	490.5	0.610832	1	7.89221	1	1	1	FALSE	0.219396	39.943	0.243183	0.0888645	2.31271	0.9960979332185522	0.9981994608156848	0.9981994608156848
chr4	145609760	145610260	intergenic|chr4:145609760-145610260	intergenic	MMAA	145619387	TRUE	ENSG00000151611	FALSE	IN-CGE	9377	0.516609	0.036527	0.40293	2	1	0	FALSE	0.0534102	10.381	0.0745687	0.000503379	0.0367009	0.1809819857439756	0.1820394553397581	0.1820394553397581
chr4	145618732	145619637	promoter|chr4:145618732-145619637	promoter	MMAA	145619387	TRUE	ENSG00000151611	TRUE	IN-CGE	202.5	0.516609	1	3.21292	1	1	0	FALSE	0.0534102	10.381	0.0745687	0.0687512	1.91296	0.9897338436499444	0.991966	0.991966
chr4	145732851	145734021	intergenic|chr4:145732851-145734021	intergenic	MMAA	145619387	TRUE	ENSG00000151611	FALSE	IN-CGE	114049	0.516609	0.078629	11.2067	2	2	0	FALSE	0.0534102	10.381	0.0745687	0.0549317	0.132027	0.365522	0.3909015712975959	0.3909015712975959
chr4	145732851	145734021	intergenic|chr4:145732851-145734021	intergenic	ZNF827	145938960	TRUE	ENSG00000151612	FALSE	IN-CGE	205524	0.404559	0.018566	11.2067	6	1	0	FALSE	0.352564	72.1173	0.350584	0.0439367	0.0281027	0.2525039603917916	0.26727	0.26727
chr4	145928016	145929173	genic|chr4:145928016-145929173	genic	ZNF827	145938960	TRUE	ENSG00000151612	FALSE	IN-CGE	10365.5	0.404559	0.088711	2.51221	3	1	0	FALSE	0.352564	72.1173	0.350584	-0.0264756	0.0691026	0.4585328520114822	0.4777514102167086	0.4777514102167086
chr4	145936049	145936549	genic|chr4:145936049-145936549	genic	ZNF827	145938960	TRUE	ENSG00000151612	FALSE	IN-CGE	2661	0.404559	0.21603	2.89963	2	1	1	FALSE	0.352564	72.1173	0.350584	0.0748399	0.437692	0.9687860655451064	0.9647565000413226	0.9647565000413226
chr4	145936744	145939210	promoter|chr4:145936744-145939210	promoter	ZNF827	145938960	TRUE	ENSG00000151612	TRUE	IN-CGE	983	0.404559	1	7.5362	1	1	1	FALSE	0.352564	72.1173	0.350584	0.0748399	2.02607	0.9966975018423152	0.9987816480594078	0.9987816480594078
chr4	146175432	146176176	promoter|chr4:146175432-146176176	promoter	LSM6	146175682	TRUE	ENSG00000164167	TRUE	IN-CGE	122	0.608105	1	4.79404	1	1	0	TRUE	0.125972	21.9308	0.149137	0.061158	1.78071	0.9466872330183392	0.9302983661636428	0.9302983661636428
chr4	146520776	146521276	genic|chr4:146520776-146521276	genic	SLC10A7	146521971	TRUE	ENSG00000120519	FALSE	IN-CGE	945	0.551702	0.101766	0.853598	1	1	1	FALSE	0.390643	74.7298	0.362827	0.00129199	0.103014	0.6037613115594774	0.5981654201024849	0.5981654201024849
chr4	146521445	146523033	promoter|chr4:146521445-146523033	promoter	SLC10A7	146521971	TRUE	ENSG00000120519	TRUE	IN-CGE	268	0.551702	1	5.6357	1	1	1	FALSE	0.390643	74.7298	0.362827	0.0123787	1.12388	0.9878976439183031	0.9901850565332244	0.9901850565332244
chr4	146636814	146638252	intergenic|chr4:146636814-146638252	intergenic	SLC10A7	146521971	TRUE	ENSG00000120519	FALSE	IN-CGE	115562	0.551702	0.020411	4.26908	3	1	2	FALSE	0.390643	74.7298	0.362827	0.0355003	0.0285316	0.3152229135717682	0.3388088396330695	0.3388088396330695
chr4	146639614	146640279	genic|chr4:146639614-146640279	genic	TTC29	146945886	TRUE	ENSG00000137473	FALSE	IN-CGE	305940	0.435877	0.006105	1.56585	6	1	2	FALSE	0.00891706	1.71872	0.00946021	0.0422203	0.00909248	0.194618	0.1980928722282563	0.1980928722282563
chr4	146945636	146946180	promoter|chr4:146945636-146946180	promoter	TTC29	146945886	TRUE	ENSG00000137473	TRUE	IN-CGE	22	0.435877	1	2.11463	1	1	0	FALSE	0.00891706	1.71872	0.00946021	0.0246761	1.26215	0.9823285445584164	0.9845201129732358	0.9845201129732358
chr4	147480666	147481569	promoter|chr4:147480666-147481569	promoter	EDNRA	147480916	TRUE	ENSG00000151617	TRUE	IN-CGE	201.5	0.312089	1	1.14532	1	1	0	FALSE	0.00595792	1.16873	0.00890373	-0.0191833	0.834443	0.9741297727357144	0.973198	0.973198
chr4	147616823	147618063	promoter|chr4:147616823-147618063	promoter	TMEM184C	147617387	TRUE	ENSG00000164168	TRUE	IN-CGE	56	0.69529	1	7.41654	1	1	0	FALSE	0.223806	40.1492	0.238175	0.0349215	1.39024	0.9766900913983484	0.9770246631108036	0.9770246631108036
chr4	147683198	147684480	promoter|chr4:147683198-147684480	promoter	PRMT9	147684230	TRUE	ENSG00000164169	TRUE	IN-CGE	391	0.569261	1	4.50055	1	1	0	FALSE	0.1213	21.1746	0.141903	0.0495336	1.59574	0.9846952869275324	0.9871760266030744	0.9871760266030744
chr4	147731509	147733321	promoter|chr4:147731509-147733321	promoter	ARHGAP10	147732301	TRUE	ENSG00000071205	TRUE	IN-CGE	114	0.420462	1	2.38672	1	1	0	FALSE	0.0277311	3.98742	0.0283806	-0.00824769	0.925135	0.9712800719409004	0.9685382653546396	0.9685382653546396
chr4	148286839	148287573	genic|chr4:148286839-148287573	genic	ARHGAP10	147732301	TRUE	ENSG00000071205	FALSE	IN-CGE	554905	0.420462	0.010986	6.69253	14	1	1	FALSE	0.0277311	3.98742	0.0283806	0.0280703	0.0143172	0.3384547859492686	0.3626767943467335	0.3626767943467335
chr4	148441849	148443335	promoter|chr4:148441849-148443335	promoter	NR3C2	148442520	TRUE	ENSG00000151623	TRUE	IN-CGE	72	0.67946	1	7.73937	1	1	3	FALSE	1.05317	321.125	0.602671	0.0252771	1.26932	0.9900629738808752	0.9922766573926848	0.9922766573926848
chr4	148443860	148444360	intergenic|chr4:148443860-148444360	intergenic	NR3C2	148442520	TRUE	ENSG00000151623	FALSE	IN-CGE	1590	0.67946	0.100298	2.49763	2	1	3	FALSE	1.05317	321.125	0.602671	0.0121838	0.112516	0.709288	0.6829897396692814	0.6829897396692814
chr4	148444620	148445120	intergenic|chr4:148444620-148445120	intergenic	NR3C2	148442520	TRUE	ENSG00000151623	FALSE	IN-CGE	2350	0.67946	0.221589	5.51805	3	1	3	FALSE	1.05317	321.125	0.602671	0.0847888	0.493138	0.9715434188675954	0.968943	0.968943
chr4	148445374	148445874	intergenic|chr4:148445374-148445874	intergenic	NR3C2	148442520	TRUE	ENSG00000151623	FALSE	IN-CGE	3104	0.67946	0.27611	6.87574	4	1	3	FALSE	1.05317	321.125	0.602671	0.0847888	0.614472	0.9827982108282496	0.9850480519575474	0.9850480519575474
chr4	150077535	150079765	promoter|chr4:150077535-150079765	promoter	DCLK2	150078273	TRUE	ENSG00000170390	TRUE	IN-CGE	377	0.746968	1	13.8551	1	1	0	FALSE	1.29127	330.819	0.826377	0.0154189	1.15659	0.9661367093677536	0.9600836844269928	0.9600836844269928
chr4	150166568	150167237	genic|chr4:150166568-150167237	genic	DCLK2	150078273	TRUE	ENSG00000170390	FALSE	IN-CGE	88629.5	0.746968	0.010076	3.78028	15	1	1	FALSE	1.29127	330.819	0.826377	0.0795841	0.0213492	0.3209519744525024	0.3445500262486864	0.3445500262486864
chr4	150173028	150174705	genic|chr4:150173028-150174705	genic	DCLK2	150078273	TRUE	ENSG00000170390	FALSE	IN-CGE	95593.5	0.746968	0.015695	6.36258	16	1	3	FALSE	1.29127	330.819	0.826377	-0.0156354	0.0135424	0.26491	0.28246	0.28246
chr4	150181071	150181984	genic|chr4:150181071-150181984	genic	DCLK2	150078273	TRUE	ENSG00000170390	FALSE	IN-CGE	103254	0.746968	0.014356	6.29825	20	1	2	FALSE	1.29127	330.819	0.826377	-0.0519027	0.00879758	0.2026820956869541	0.2075490205590074	0.2075490205590074
chr4	150206535	150208387	genic|chr4:150206535-150208387	genic	DCLK2	150078273	TRUE	ENSG00000170390	FALSE	IN-CGE	129188	0.746968	0.005867	3.23801	24	1	1	FALSE	1.29127	330.819	0.826377	0.0518787	0.00957167	0.2090977219394355	0.2149401460453989	0.2149401460453989
chr4	150216342	150219167	genic|chr4:150216342-150219167	genic	DCLK2	150078273	TRUE	ENSG00000170390	FALSE	IN-CGE	139482	0.746968	0.012646	7.54942	26	1	0	FALSE	1.29127	330.819	0.826377	0.0542229	0.0210926	0.2141225308912975	0.2209669534084868	0.2209669534084868
chr4	150229029	150230404	genic|chr4:150229029-150230404	genic	DCLK2	150078273	TRUE	ENSG00000170390	FALSE	IN-CGE	151444	0.746968	0.009722	6.31394	27	1	2	FALSE	1.29127	330.819	0.826377	0.0474174	0.0152071	0.3285639334604986	0.3524736879943378	0.3524736879943378
chr4	151015069	151016512	promoter|chr4:151015069-151016512	promoter	LRBA	151015497	TRUE	ENSG00000198589	TRUE	IN-CGE	293.5	0.613706	1	6.89987	1	1	0	FALSE	0.44546	91.642	0.41291	0.0363061	1.40852	0.9797246693599196	0.9811648689055468	0.9811648689055468
chr4	151099308	151100291	promoter|chr4:151099308-151100291	promoter	RPS3A	151099572	TRUE	ENSG00000145425	TRUE	IN-CGE	227.5	0.811675	1	11.0358	1	1	0	FALSE	1.68824	651.394	0.85754	0.0177464	1.18227	0.9647149650930807	0.9575222098127186	0.9575222098127186
chr4	151105112	151105906	intergenic|chr4:151105112-151105906	intergenic	RPS3A	151099572	TRUE	ENSG00000145425	FALSE	IN-CGE	5937	0.811675	0.053528	1.07806	2	1	1	FALSE	1.68824	651.394	0.85754	0.0323545	0.0726361	0.4623755110020968	0.4813293007272975	0.4813293007272975
chr4	151674687	151676045	genic|chr4:151674687-151676045	genic	GATB	151761023	TRUE	ENSG00000059691	FALSE	IN-CGE	85657	0.737568	0.014209	4.50174	10	1	2	FALSE	0.0570601	9.96856	0.0734558	0.0408439	0.0208891	0.3010001586285188	0.3227561435198629	0.3227561435198629
chr4	151690355	151691609	genic|chr4:151690355-151691609	genic	GATB	151761023	TRUE	ENSG00000059691	FALSE	IN-CGE	70041	0.737568	0.02153	5.55048	8	1	1	FALSE	0.0570601	9.96856	0.0734558	0.076738	0.0444095	0.4760264655140702	0.4933828966134633	0.4933828966134633
chr4	151694921	151695770	genic|chr4:151694921-151695770	genic	GATB	151761023	TRUE	ENSG00000059691	FALSE	IN-CGE	65677.5	0.737568	0.009735	2.34973	7	1	1	FALSE	0.0570601	9.96856	0.0734558	0.0639484	0.0177977	0.2105857536282965	0.2166978737165114	0.2166978737165114
chr4	151716835	151718137	genic|chr4:151716835-151718137	genic	GATB	151761023	TRUE	ENSG00000059691	FALSE	IN-CGE	43537	0.737568	0.029407	4.65846	4	1	2	FALSE	0.0570601	9.96856	0.0734558	0.0216439	0.0360692	0.3532173935483536	0.3787178028533046	0.3787178028533046
chr4	151760525	151761305	promoter|chr4:151760525-151761305	promoter	GATB	151761023	TRUE	ENSG00000059691	TRUE	IN-CGE	108	0.737568	1	7.82058	1	1	0	FALSE	0.0570601	9.96856	0.0734558	0.032859	1.36345	0.9745440973365828	0.9737933151492696	0.9737933151492696
chr4	151771679	151772179	intergenic|chr4:151771679-151772179	intergenic	FBXW7	152352958	TRUE	ENSG00000109670	FALSE	IN-CGE	581029	0.493132	0.001565	2.49763	61	1	1	FALSE	0.882561	232.37	0.648859	0.047737	0.00245536	0.2227070643737679	0.2311031059613525	0.2311031059613525
chr4	151771679	151772179	intergenic|chr4:151771679-151772179	intergenic	GATB	151761023	TRUE	ENSG00000059691	FALSE	IN-CGE	10906	0.737568	0.065084	2.49763	2	1	1	FALSE	0.0570601	9.96856	0.0734558	0.0496886	0.104009	0.6218139101412516	0.612887	0.612887
chr4	151780299	151781772	intergenic|chr4:151780299-151781772	intergenic	FBXW7	152352958	TRUE	ENSG00000109670	FALSE	IN-CGE	571922	0.493132	0.002198	3.45186	59	1	1	FALSE	0.882561	232.37	0.648859	-0.000449638	0.0021887	0.2135241272161481	0.2202295991069069	0.2202295991069069
chr4	151780299	151781772	intergenic|chr4:151780299-151781772	intergenic	GATB	151761023	TRUE	ENSG00000059691	FALSE	IN-CGE	20012.5	0.737568	0.048305	3.45186	4	1	1	FALSE	0.0570601	9.96856	0.0734558	0.000327761	0.0484546	0.4220356909672533	0.444899	0.444899
chr4	151831506	151832327	intergenic|chr4:151831506-151832327	intergenic	FBXW7	152352958	TRUE	ENSG00000109670	FALSE	IN-CGE	521042	0.493132	0.003131	4.47101	56	1	1	FALSE	0.882561	232.37	0.648859	0.00108982	0.00316336	0.232043	0.2425521790798751	0.2425521790798751
chr4	151831506	151832327	intergenic|chr4:151831506-151832327	intergenic	GATB	151761023	TRUE	ENSG00000059691	FALSE	IN-CGE	70893.5	0.737568	0.017129	4.47101	7	1	1	FALSE	0.0570601	9.96856	0.0734558	-0.000792791	0.0170014	0.2023650660296941	0.2071474376238119	0.2071474376238119
chr4	151860491	151860991	intergenic|chr4:151860491-151860991	intergenic	FBXW7	152352958	TRUE	ENSG00000109670	FALSE	IN-CGE	492217	0.493132	0.001928	2.59695	55	1	1	FALSE	0.882561	232.37	0.648859	0.0644175	0.00354043	0.2392200471709885	0.2510587744610411	0.2510587744610411
chr4	151865380	151866501	intergenic|chr4:151865380-151866501	intergenic	FBXW7	152352958	TRUE	ENSG00000109670	FALSE	IN-CGE	487018	0.493132	0.008284	11.0374	54	1	1	FALSE	0.882561	232.37	0.648859	0.079838	0.0175944	0.5157657802704393	0.5263639764814729	0.5263639764814729
chr4	151865380	151866501	intergenic|chr4:151865380-151866501	intergenic	GATB	151761023	TRUE	ENSG00000059691	FALSE	IN-CGE	104918	0.737568	0.028303	11.0374	9	1	1	FALSE	0.0570601	9.96856	0.0734558	0.0538687	0.0470498	0.5110072886115762	0.5220039799607988	0.5220039799607988
chr4	151885785	151886715	intergenic|chr4:151885785-151886715	intergenic	FBXW7	152352958	TRUE	ENSG00000109670	FALSE	IN-CGE	466708	0.493132	0.000594	0.758032	52	1	2	FALSE	0.882561	232.37	0.648859	0.0173118	0.000699393	0.1868373218758857	0.1888243228913906	0.1888243228913906
chr4	151886738	151887238	intergenic|chr4:151886738-151887238	intergenic	FBXW7	152352958	TRUE	ENSG00000109670	FALSE	IN-CGE	465970	0.493132	0.000787	1.00237	51	1	2	FALSE	0.882561	232.37	0.648859	0.0219923	0.000968473	0.1919460085532688	0.1948862150306419	0.1948862150306419
chr4	151887442	151887942	intergenic|chr4:151887442-151887942	intergenic	FBXW7	152352958	TRUE	ENSG00000109670	FALSE	IN-CGE	465266	0.493132	0.000327	0.415801	50	1	2	FALSE	0.882561	232.37	0.648859	0.0312859	0.000439279	0.1776163914555608	0.1780086703490848	0.1780086703490848
chr4	151956888	151957608	intergenic|chr4:151956888-151957608	intergenic	FBXW7	152352958	TRUE	ENSG00000109670	FALSE	IN-CGE	395710	0.493132	0.001454	1.56585	47	1	1	FALSE	0.882561	232.37	0.648859	0.0471724	0.00226909	0.197036	0.2009659261171324	0.2009659261171324
chr4	151960474	151962157	intergenic|chr4:151960474-151962157	intergenic	FBXW7	152352958	TRUE	ENSG00000109670	FALSE	IN-CGE	391642	0.493132	0.0038	4.05	46	1	2	FALSE	0.882561	232.37	0.648859	0.0643402	0.00697295	0.3241677529771511	0.348003	0.348003
chr4	151966030	151966986	intergenic|chr4:151966030-151966986	intergenic	FBXW7	152352958	TRUE	ENSG00000109670	FALSE	IN-CGE	386450	0.493132	0.002041	2.14613	45	1	1	FALSE	0.882561	232.37	0.648859	0.0594099	0.00357498	0.2223875724048911	0.2307753650276433	0.2307753650276433
chr4	151988516	151989016	intergenic|chr4:151988516-151989016	intergenic	FBXW7	152352958	TRUE	ENSG00000109670	FALSE	IN-CGE	364192	0.493132	0.002389	2.36396	42	1	2	FALSE	0.882561	232.37	0.648859	0.0291137	0.00314419	0.2277558522109732	0.2372545213250908	0.2372545213250908
chr4	151991313	151992701	intergenic|chr4:151991313-151992701	intergenic	FBXW7	152352958	TRUE	ENSG00000109670	FALSE	IN-CGE	360951	0.493132	0.007159	7.01813	41	1	2	FALSE	0.882561	232.37	0.648859	0.0151575	0.00825961	0.3395191421014336	0.3639591344088818	0.3639591344088818
chr4	151991313	151992701	intergenic|chr4:151991313-151992701	intergenic	GATB	151761023	TRUE	ENSG00000059691	FALSE	IN-CGE	230984	0.737568	0.00802	7.01813	22	1	2	FALSE	0.0570601	9.96856	0.0734558	0.0272894	0.0103751	0.2366477431932422	0.2479167202494671	0.2479167202494671
chr4	151992805	151993305	intergenic|chr4:151992805-151993305	intergenic	FBXW7	152352958	TRUE	ENSG00000109670	FALSE	IN-CGE	359903	0.493132	0.001081	1.05621	40	1	2	FALSE	0.882561	232.37	0.648859	0.0139756	0.00123336	0.1799970749219543	0.180852	0.180852
chr4	152007074	152007855	intergenic|chr4:152007074-152007855	intergenic	FBXW7	152352958	TRUE	ENSG00000109670	FALSE	IN-CGE	345494	0.493132	0.001535	1.43921	38	1	1	FALSE	0.882561	232.37	0.648859	0.0469448	0.00239036	0.1834622068383394	0.1850594599763833	0.1850594599763833
chr4	152009214	152010460	intergenic|chr4:152009214-152010460	intergenic	FBXW7	152352958	TRUE	ENSG00000109670	FALSE	IN-CGE	343121	0.493132	0.003101	2.88631	37	1	1	FALSE	0.882561	232.37	0.648859	0.0762156	0.00636493	0.2638766858430689	0.2813057675798905	0.2813057675798905
chr4	152015626	152016544	intergenic|chr4:152015626-152016544	intergenic	FBXW7	152352958	TRUE	ENSG00000109670	FALSE	IN-CGE	336873	0.493132	0.009642	8.80739	36	1	0	FALSE	0.882561	232.37	0.648859	0.0739944	0.0193802	0.3020000736468274	0.3238810513685213	0.3238810513685213
chr4	152015626	152016544	intergenic|chr4:152015626-152016544	intergenic	GATB	151761023	TRUE	ENSG00000059691	FALSE	IN-CGE	255062	0.737568	0.009092	8.80739	27	1	0	FALSE	0.0570601	9.96856	0.0734558	0.066007	0.0169481	0.1799988852604545	0.1808564400605599	0.1808564400605599
chr4	152091066	152092145	intergenic|chr4:152091066-152092145	intergenic	FBXW7	152352958	TRUE	ENSG00000109670	FALSE	IN-CGE	261352	0.493132	0.003212	2.26212	26	1	4	FALSE	0.882561	232.37	0.648859	-0.00906271	0.00294877	0.2037476167406612	0.2088140068048692	0.2088140068048692
chr4	152092262	152092762	intergenic|chr4:152092262-152092762	intergenic	FBXW7	152352958	TRUE	ENSG00000109670	FALSE	IN-CGE	260446	0.493132	0.001288	0.903576	25	1	4	FALSE	0.882561	232.37	0.648859	0.0623859	0.00232028	0.1871971487965147	0.1891716381528113	0.1891716381528113
chr4	152101590	152103118	intergenic|chr4:152101590-152103118	intergenic	FBXW7	152352958	TRUE	ENSG00000109670	FALSE	IN-CGE	250604	0.493132	0.014086	9.5031	22	1	1	FALSE	0.882561	232.37	0.648859	0.0646117	0.0259139	0.5184852909298532	0.5285644747006516	0.5285644747006516
chr4	152101590	152103118	intergenic|chr4:152101590-152103118	intergenic	GATB	151761023	TRUE	ENSG00000059691	FALSE	IN-CGE	341331	0.737568	0.007279	9.5031	41	1	1	FALSE	0.0570601	9.96856	0.0734558	0.010515	0.00803816	0.2325075903609675	0.2431490681157727	0.2431490681157727
chr4	152289893	152290884	intergenic|chr4:152289893-152290884	intergenic	FBXW7	152352958	TRUE	ENSG00000109670	FALSE	IN-CGE	62569.5	0.493132	0.022343	3.63897	7	1	1	FALSE	0.882561	232.37	0.648859	0.0304494	0.0297788	0.421762	0.4445982524391826	0.4445982524391826
chr4	152343952	152344880	genic|chr4:152343952-152344880	genic	FBXW7	152352958	TRUE	ENSG00000109670	FALSE	IN-CGE	8542	0.493132	0.040284	0.853598	3	1	1	FALSE	0.882561	232.37	0.648859	0.00204857	0.0410702	0.4249829555586134	0.447804	0.447804
chr4	152348626	152349126	genic|chr4:152348626-152349126	genic	FBXW7	152352958	TRUE	ENSG00000109670	FALSE	IN-CGE	4082	0.493132	0.053262	0.652147	2	1	2	FALSE	0.882561	232.37	0.648859	0.00583395	0.0562758	0.5171015350410807	0.5271913638118902	0.5271913638118902
chr4	152352156	152353453	promoter|chr4:152352156-152353453	promoter	FBXW7	152352958	TRUE	ENSG00000109670	TRUE	IN-CGE	153.5	0.493132	1	3.30285	1	1	1	FALSE	0.882561	232.37	0.648859	0.0414858	1.47906	0.9931748685017322	0.99543	0.99543
chr4	152364756	152365256	intergenic|chr4:152364756-152365256	intergenic	FBXW7	152352958	TRUE	ENSG00000109670	FALSE	IN-CGE	12048	0.493132	0.020489	0.61744	1	1	3	FALSE	0.882561	232.37	0.648859	0.00523811	0.021527	0.1848298088538225	0.1865820225453421	0.1865820225453421
chr4	152367962	152368462	intergenic|chr4:152367962-152368462	intergenic	FBXW7	152352958	TRUE	ENSG00000109670	FALSE	IN-CGE	15254	0.493132	0.078056	2.99527	2	1	3	FALSE	0.882561	232.37	0.648859	0.0365738	0.110222	0.7626578634829664	0.7256403109798093	0.7256403109798093
chr4	152368651	152369151	intergenic|chr4:152368651-152369151	intergenic	FBXW7	152352958	TRUE	ENSG00000109670	FALSE	IN-CGE	15943	0.493132	0.016243	0.652147	3	1	3	FALSE	0.882561	232.37	0.648859	0.0365738	0.0229365	0.295612	0.3168171302282955	0.3168171302282955
chr4	152369813	152370313	intergenic|chr4:152369813-152370313	intergenic	FBXW7	152352958	TRUE	ENSG00000109670	FALSE	IN-CGE	17105	0.493132	0.015432	0.66586	4	1	3	FALSE	0.882561	232.37	0.648859	-0.0114299	0.0138544	0.2169790172542279	0.2243995674904648	0.2243995674904648
chr4	152535593	152536430	intergenic|chr4:152535593-152536430	intergenic	FBXW7	152352958	TRUE	ENSG00000109670	FALSE	IN-CGE	183054	0.493132	0.066041	32.2975	6	1	0	FALSE	0.882561	232.37	0.648859	0.0475134	0.103395	0.6475395476639167	0.6334521931303738	0.6334521931303738
chr4	152605610	152607727	intergenic|chr4:152605610-152607727	intergenic	FBXW7	152352958	TRUE	ENSG00000109670	FALSE	IN-CGE	253710	0.493132	0.012739	8.7036	10	1	0	FALSE	0.882561	232.37	0.648859	0.0630346	0.0230897	0.2199783776096575	0.227926	0.227926
chr4	152778821	152780780	promoter|chr4:152778821-152780780	promoter	ARFIP1	152779936	TRUE	ENSG00000164144	TRUE	IN-CGE	135.5	0.693098	1	9.49645	1	2	0	FALSE	0.384689	73.7673	0.380634	0.0261215	1.27948	0.93302	0.9154273060505372	0.9154273060505372
chr4	152778821	152780780	promoter|chr4:152778821-152780780	promoter	TIGD4	152779764	TRUE	ENSG00000169989	TRUE	IN-CGE	36.5	0.700404	1	9.49645	1	2	0	FALSE	0.0132606	2.74995	0.0205899	0.0108784	1.10809	0.9151113695739834	0.8860501219276534	0.8860501219276534
chr4	152991535	152992203	intergenic|chr4:152991535-152992203	intergenic	TRIM2	153204413	TRUE	ENSG00000109654	FALSE	IN-CGE	212544	0.368345	0.00027	0.525348	34	1	2	FALSE	1.46607	448.379	0.860879	0.0250796	0.000342079	0.1883476790376324	0.1906831933046223	0.1906831933046223
chr4	152992395	152993108	intergenic|chr4:152992395-152993108	intergenic	TRIM2	153204413	TRUE	ENSG00000109654	FALSE	IN-CGE	211662	0.368345	0.000336	0.652147	33	1	2	FALSE	1.46607	448.379	0.860879	0.00273149	0.000344772	0.1861692856800874	0.1880743510825358	0.1880743510825358
chr4	152996198	152996698	intergenic|chr4:152996198-152996698	intergenic	TRIM2	153204413	TRUE	ENSG00000109654	FALSE	IN-CGE	207965	0.368345	0.000343	0.652147	32	1	4	FALSE	1.46607	448.379	0.860879	0.0436425	0.000517748	0.2073992287752385	0.2130180411695493	0.2130180411695493
chr4	152998860	152999827	intergenic|chr4:152998860-152999827	intergenic	TRIM2	153204413	TRUE	ENSG00000109654	FALSE	IN-CGE	205070	0.368345	0.001377	2.58351	31	1	2	FALSE	1.46607	448.379	0.860879	0.031452	0.00185271	0.2190715747456709	0.2268900171463241	0.2268900171463241
chr4	152999990	153000490	intergenic|chr4:152999990-153000490	intergenic	TRIM2	153204413	TRUE	ENSG00000109654	FALSE	IN-CGE	204173	0.368345	0.000406	0.758032	30	1	2	FALSE	1.46607	448.379	0.860879	0.031452	0.000546261	0.1840832358901328	0.1857745556597136	0.1857745556597136
chr4	153079945	153080658	intergenic|chr4:153079945-153080658	intergenic	TRIM2	153204413	TRUE	ENSG00000109654	FALSE	IN-CGE	124112	0.368345	0.002872	3.22192	26	1	2	FALSE	1.46607	448.379	0.860879	0.0530753	0.0047387	0.2725282514201927	0.2910934679687535	0.2910934679687535
chr4	153083375	153084147	intergenic|chr4:153083375-153084147	intergenic	MND1	153344648	TRUE	ENSG00000121211	FALSE	IN-CGE	260887	0.540329	0.007217	7.25	65	2	2	FALSE	0.0592459	9.96856	0.066778	0.0344093	0.009985	0.2089383409304603	0.2147422823081814	0.2147422823081814
chr4	153083375	153084147	intergenic|chr4:153083375-153084147	intergenic	TRIM2	153204413	TRUE	ENSG00000109654	FALSE	IN-CGE	120652	0.368345	0.006652	7.25	25	1	2	FALSE	1.46607	448.379	0.860879	-0.00930597	0.00609286	0.2995434819345234	0.3210025015372272	0.3210025015372272
chr4	153085092	153085592	intergenic|chr4:153085092-153085592	intergenic	TRIM2	153204413	TRUE	ENSG00000109654	FALSE	IN-CGE	119071	0.368345	0.001767	1.90012	24	1	4	FALSE	1.46607	448.379	0.860879	0.00480859	0.00184901	0.2180323245754941	0.2255911737905801	0.2255911737905801
chr4	153089318	153090095	intergenic|chr4:153089318-153090095	intergenic	MND1	153344648	TRUE	ENSG00000121211	FALSE	IN-CGE	254942	0.540329	0.012355	12.1218	63	2	3	FALSE	0.0592459	9.96856	0.066778	-0.0085571	0.0113967	0.2389941079061465	0.250815	0.250815
chr4	153089318	153090095	intergenic|chr4:153089318-153090095	intergenic	TRIM2	153204413	TRUE	ENSG00000109654	FALSE	IN-CGE	114706	0.368345	0.011712	12.1218	23	1	3	FALSE	1.46607	448.379	0.860879	0.10206	0.0306776	0.6858940795722266	0.6640307116722629	0.6640307116722629
chr4	153090134	153090634	intergenic|chr4:153090134-153090634	intergenic	TRIM2	153204413	TRUE	ENSG00000109654	FALSE	IN-CGE	114029	0.368345	0.002524	2.59695	22	1	3	FALSE	1.46607	448.379	0.860879	0.10206	0.00661119	0.3127701174412106	0.3360803380015908	0.3360803380015908
chr4	153093314	153093814	intergenic|chr4:153093314-153093814	intergenic	TRIM2	153204413	TRUE	ENSG00000109654	FALSE	IN-CGE	110849	0.368345	0.0015	1.49878	21	1	3	FALSE	1.46607	448.379	0.860879	0.00640211	0.0015934	0.1929265344466585	0.1960449481695574	0.1960449481695574
chr4	153097792	153099228	intergenic|chr4:153097792-153099228	intergenic	TRIM2	153204413	TRUE	ENSG00000109654	FALSE	IN-CGE	105903	0.368345	0.00231	2.20324	20	1	2	FALSE	1.46607	448.379	0.860879	0.0318864	0.0031208	0.2121009869394278	0.2185697252979679	0.2185697252979679
chr4	153122795	153123295	intergenic|chr4:153122795-153123295	intergenic	TRIM2	153204413	TRUE	ENSG00000109654	FALSE	IN-CGE	81368	0.368345	0.002774	2.01962	16	1	2	FALSE	1.46607	448.379	0.860879	0.0531454	0.00458003	0.2243375691830741	0.2331049150965117	0.2331049150965117
chr4	153127247	153128780	intergenic|chr4:153127247-153128780	intergenic	MND1	153344648	TRUE	ENSG00000121211	FALSE	IN-CGE	216634	0.540329	0.016305	13.5397	55	2	1	FALSE	0.0592459	9.96856	0.066778	0.0226352	0.0201868	0.3052323359800579	0.3280738897135224	0.3280738897135224
chr4	153127247	153128780	intergenic|chr4:153127247-153128780	intergenic	TRIM2	153204413	TRUE	ENSG00000109654	FALSE	IN-CGE	76399.5	0.368345	0.019836	13.5397	15	1	1	FALSE	1.46607	448.379	0.860879	0.0510033	0.0320951	0.6076575234528164	0.601474	0.601474
chr4	153142892	153144344	intergenic|chr4:153142892-153144344	intergenic	TRIM2	153204413	TRUE	ENSG00000109654	FALSE	IN-CGE	60795	0.368345	0.019815	10.7032	13	1	0	FALSE	1.46607	448.379	0.860879	0.0361156	0.0278597	0.3486561325967206	0.3741639432536913	0.3741639432536913
chr4	153151993	153154383	intergenic|chr4:153151993-153154383	intergenic	MND1	153344648	TRUE	ENSG00000121211	FALSE	IN-CGE	191460	0.540329	0.044285	32.4044	52	2	0	FALSE	0.0592459	9.96856	0.066778	0.0253493	0.0562503	0.4251164641379255	0.4479876266036058	0.4479876266036058
chr4	153151993	153154383	intergenic|chr4:153151993-153154383	intergenic	TRIM2	153204413	TRUE	ENSG00000109654	FALSE	IN-CGE	51225	0.368345	0.071493	32.4044	12	1	0	FALSE	1.46607	448.379	0.860879	0.0500339	0.114624	0.8009766292746896	0.759024	0.759024
chr4	153160423	153162250	intergenic|chr4:153160423-153162250	intergenic	TRIM2	153204413	TRUE	ENSG00000109654	FALSE	IN-CGE	43076.5	0.368345	0.015987	6.06808	11	1	0	FALSE	1.46607	448.379	0.860879	0.0303312	0.0212838	0.2617472173486987	0.2785260611399496	0.2785260611399496
chr4	153169626	153171051	intergenic|chr4:153169626-153171051	intergenic	MND1	153344648	TRUE	ENSG00000121211	FALSE	IN-CGE	174310	0.540329	0.011139	7.40358	49	2	1	FALSE	0.0592459	9.96856	0.066778	0.036175	0.0156701	0.238767	0.2505388662102041	0.2505388662102041
chr4	153169626	153171051	intergenic|chr4:153169626-153171051	intergenic	TRIM2	153204413	TRUE	ENSG00000109654	FALSE	IN-CGE	34074.5	0.368345	0.024799	7.40358	9	1	1	FALSE	1.46607	448.379	0.860879	0.00809348	0.0267668	0.4878415761083734	0.5024424257826402	0.5024424257826402
chr4	153175838	153176475	intergenic|chr4:153175838-153176475	intergenic	TRIM2	153204413	TRUE	ENSG00000109654	FALSE	IN-CGE	28256.5	0.368345	0.004237	1.04419	8	1	2	FALSE	1.46607	448.379	0.860879	0.0403203	0.00619826	0.1975904066638903	0.2016121154820321	0.2016121154820321
chr4	153179817	153180621	intergenic|chr4:153179817-153180621	intergenic	TRIM2	153204413	TRUE	ENSG00000109654	FALSE	IN-CGE	24194	0.368345	0.006716	1.41182	6	1	2	FALSE	1.46607	448.379	0.860879	0.010415	0.00740945	0.1948134879366411	0.1983439587028849	0.1983439587028849
chr4	153185261	153185761	intergenic|chr4:153185261-153185761	intergenic	TRIM2	153204413	TRUE	ENSG00000109654	FALSE	IN-CGE	18902	0.368345	0.011002	1.79625	5	1	3	FALSE	1.46607	448.379	0.860879	0.0110625	0.0122124	0.2654800496339213	0.2830257697467372	0.2830257697467372
chr4	153188901	153190349	intergenic|chr4:153188901-153190349	intergenic	TRIM2	153204413	TRUE	ENSG00000109654	FALSE	IN-CGE	14788	0.368345	0.032624	4.14237	3	1	2	FALSE	1.46607	448.379	0.860879	0.0412475	0.0481446	0.5795388792104238	0.5789949817535556	0.5789949817535556
chr4	153198125	153199049	intergenic|chr4:153198125-153199049	intergenic	TRIM2	153204413	TRUE	ENSG00000109654	FALSE	IN-CGE	5826	0.368345	0.042766	2.09178	2	1	1	FALSE	1.46607	448.379	0.860879	0.0598793	0.0752406	0.6594852111361807	0.642875	0.642875
chr4	153199637	153200831	intergenic|chr4:153199637-153200831	intergenic	MND1	153344648	TRUE	ENSG00000121211	FALSE	IN-CGE	144414	0.540329	0.005936	3.25404	41	2	3	FALSE	0.0592459	9.96856	0.066778	0.0578111	0.0102417	0.1874821823744655	0.1895213992963535	0.1895213992963535
chr4	153199637	153200831	intergenic|chr4:153199637-153200831	intergenic	TRIM2	153204413	TRUE	ENSG00000109654	FALSE	IN-CGE	4179	0.368345	0.077805	3.25404	1	1	3	FALSE	1.46607	448.379	0.860879	0.0355318	0.108792	0.747423	0.7133038228526071	0.7133038228526071
chr4	153204163	153204704	promoter|chr4:153204163-153204704	promoter	TRIM2	153204413	TRUE	ENSG00000109654	TRUE	IN-CGE	20.5	0.368345	1	1.25897	1	1	3	FALSE	1.46607	448.379	0.860879	0.0377403	1.42771	0.995457	0.997471	0.997471
chr4	153204952	153205452	genic|chr4:153204952-153205452	genic	MND1	153344648	TRUE	ENSG00000121211	FALSE	IN-CGE	139446	0.540329	0.003058	1.6175	39	1	3	FALSE	0.0592459	9.96856	0.066778	0.0105181	0.00337703	0.2236935263719996	0.2323161703518724	0.2323161703518724
chr4	153204952	153205452	genic|chr4:153204952-153205452	genic	TRIM2	153204413	TRUE	ENSG00000109654	FALSE	IN-CGE	789	0.368345	0.038675	1.6175	2	1	3	FALSE	1.46607	448.379	0.860879	0.0219706	0.0475833	0.5436715027680873	0.549392	0.549392
chr4	153207014	153207997	genic|chr4:153207014-153207997	genic	MND1	153344648	TRUE	ENSG00000121211	FALSE	IN-CGE	137142	0.540329	0.00486	2.5266	38	1	3	FALSE	0.0592459	9.96856	0.066778	0.0283651	0.00635129	0.286897	0.3069867172560863	0.3069867172560863
chr4	153207014	153207997	genic|chr4:153207014-153207997	genic	TRIM2	153204413	TRUE	ENSG00000109654	FALSE	IN-CGE	3092.5	0.368345	0.060411	2.5266	3	1	3	FALSE	1.46607	448.379	0.860879	0.0104994	0.0667017	0.704713	0.6789402385436982	0.6789402385436982
chr4	153212119	153213287	genic|chr4:153212119-153213287	genic	MND1	153344648	TRUE	ENSG00000121211	FALSE	IN-CGE	131945	0.540329	0.009228	4.6118	37	1	4	FALSE	0.0592459	9.96856	0.066778	-0.00908529	0.00846995	0.3400477274714097	0.364516	0.364516
chr4	153212119	153213287	genic|chr4:153212119-153213287	genic	TRIM2	153204413	TRUE	ENSG00000109654	FALSE	IN-CGE	8290	0.368345	0.065702	4.6118	4	1	4	FALSE	1.46607	448.379	0.860879	0.032039	0.0888909	0.8176756577956341	0.7730411326556341	0.7730411326556341
chr4	153213336	153214227	genic|chr4:153213336-153214227	genic	MND1	153344648	TRUE	ENSG00000121211	FALSE	IN-CGE	130866	0.540329	0.004712	2.33529	36	1	3	FALSE	0.0592459	9.96856	0.066778	-0.00825438	0.00435896	0.2383837721582494	0.2501003349029765	0.2501003349029765
chr4	153213336	153214227	genic|chr4:153213336-153214227	genic	TRIM2	153204413	TRUE	ENSG00000109654	FALSE	IN-CGE	9368.5	0.368345	0.029353	2.33529	5	1	3	FALSE	1.46607	448.379	0.860879	0.0323343	0.0398237	0.5931548915329886	0.590179	0.590179
chr4	153215037	153215706	genic|chr4:153215037-153215706	genic	MND1	153344648	TRUE	ENSG00000121211	FALSE	IN-CGE	129276	0.540329	0.003063	1.49878	35	1	3	FALSE	0.0592459	9.96856	0.066778	0.0150139	0.00352912	0.2178451137624708	0.2253214686128871	0.2253214686128871
chr4	153215037	153215706	genic|chr4:153215037-153215706	genic	TRIM2	153204413	TRUE	ENSG00000109654	FALSE	IN-CGE	10958.5	0.368345	0.016045	1.49878	6	1	3	FALSE	1.46607	448.379	0.860879	0.0187271	0.0191458	0.387308	0.4118657911108574	0.4118657911108574
chr4	153217371	153217871	genic|chr4:153217371-153217871	genic	MND1	153344648	TRUE	ENSG00000121211	FALSE	IN-CGE	127027	0.540329	0.00235	1.12934	34	1	4	FALSE	0.0592459	9.96856	0.066778	0.00109736	0.00237446	0.1983941987253877	0.2025611251507254	0.2025611251507254
chr4	153217371	153217871	genic|chr4:153217371-153217871	genic	TRIM2	153204413	TRUE	ENSG00000109654	FALSE	IN-CGE	13208	0.368345	0.009986	1.12934	7	1	4	FALSE	1.46607	448.379	0.860879	0.0159338	0.0116059	0.2996320867979254	0.3210821539323811	0.3210821539323811
chr4	153222222	153222722	genic|chr4:153222222-153222722	genic	MND1	153344648	TRUE	ENSG00000121211	FALSE	IN-CGE	122176	0.540329	0.014056	6.49192	33	1	3	FALSE	0.0592459	9.96856	0.066778	0.0272712	0.0181805	0.489871	0.5041834577488293	0.5041834577488293
chr4	153222222	153222722	genic|chr4:153222222-153222722	genic	TRIM2	153204413	TRUE	ENSG00000109654	FALSE	IN-CGE	18059	0.368345	0.041666	6.49192	8	1	3	FALSE	1.46607	448.379	0.860879	0.0273599	0.0539372	0.7388006741465608	0.7066582839257936	0.7066582839257936
chr4	153222746	153223834	genic|chr4:153222746-153223834	genic	MND1	153344648	TRUE	ENSG00000121211	FALSE	IN-CGE	121358	0.540329	0.025167	11.5443	32	1	2	FALSE	0.0592459	9.96856	0.066778	0.0576444	0.0433539	0.7262220531100245	0.6966772165222974	0.6966772165222974
chr4	153222746	153223834	genic|chr4:153222746-153223834	genic	TRIM2	153204413	TRUE	ENSG00000109654	FALSE	IN-CGE	18877	0.368345	0.070806	11.5443	9	1	2	FALSE	1.46607	448.379	0.860879	0.0371905	0.100567	0.8779126425327576	0.8338265409454626	0.8338265409454626
chr4	153227414	153228127	genic|chr4:153227414-153228127	genic	MND1	153344648	TRUE	ENSG00000121211	FALSE	IN-CGE	116878	0.540329	0.00657	2.89963	31	1	3	FALSE	0.0592459	9.96856	0.066778	0.0169293	0.00770785	0.2945089488340807	0.3154702806375325	0.3154702806375325
chr4	153227414	153228127	genic|chr4:153227414-153228127	genic	TRIM2	153204413	TRUE	ENSG00000109654	FALSE	IN-CGE	23357.5	0.368345	0.014299	2.89963	10	1	3	FALSE	1.46607	448.379	0.860879	0.00764318	0.0153682	0.3903267557866595	0.4146597352718216	0.4146597352718216
chr4	153228296	153228796	genic|chr4:153228296-153228796	genic	MND1	153344648	TRUE	ENSG00000121211	FALSE	IN-CGE	116102	0.540329	0.002937	1.28758	30	1	3	FALSE	0.0592459	9.96856	0.066778	-0.013971	0.00257429	0.1852980345688697	0.1871036772109971	0.1871036772109971
chr4	153228296	153228796	genic|chr4:153228296-153228796	genic	TRIM2	153204413	TRUE	ENSG00000109654	FALSE	IN-CGE	24133	0.368345	0.006141	1.28758	11	1	3	FALSE	1.46607	448.379	0.860879	0.0485848	0.00971212	0.3027243930759698	0.3247227656329009	0.3247227656329009
chr4	153229153	153230527	genic|chr4:153229153-153230527	genic	MND1	153344648	TRUE	ENSG00000121211	FALSE	IN-CGE	114808	0.540329	0.010894	4.72127	29	1	3	FALSE	0.0592459	9.96856	0.066778	0.037648	0.0155399	0.4318579016326057	0.4539127157351464	0.4539127157351464
chr4	153229153	153230527	genic|chr4:153229153-153230527	genic	TRIM2	153204413	TRUE	ENSG00000109654	FALSE	IN-CGE	25427	0.368345	0.021344	4.72127	12	1	3	FALSE	1.46607	448.379	0.860879	0.0422079	0.031785	0.6238065194354279	0.6142998619000176	0.6142998619000176
chr4	153234531	153235225	genic|chr4:153234531-153235225	genic	TRIM2	153204413	TRUE	ENSG00000109654	FALSE	IN-CGE	30465	0.368345	0.00335	0.891775	13	1	1	FALSE	1.46607	448.379	0.860879	0.0217962	0.00411485	0.1794962966118797	0.1802426852678918	0.1802426852678918
chr4	153240634	153241807	genic|chr4:153240634-153241807	genic	MND1	153344648	TRUE	ENSG00000121211	FALSE	IN-CGE	103428	0.540329	0.005476	2.1326	27	1	1	FALSE	0.0592459	9.96856	0.066778	-0.0111892	0.00492738	0.193391	0.1966098927374759	0.1966098927374759
chr4	153240634	153241807	genic|chr4:153240634-153241807	genic	TRIM2	153204413	TRUE	ENSG00000109654	FALSE	IN-CGE	36807.5	0.368345	0.006601	2.1326	14	1	1	FALSE	1.46607	448.379	0.860879	0.0321917	0.00894364	0.2738573879148369	0.2924375838486225	0.2924375838486225
chr4	153241843	153243233	genic|chr4:153241843-153243233	genic	MND1	153344648	TRUE	ENSG00000121211	FALSE	IN-CGE	102110	0.540329	0.006867	2.63944	26	1	1	FALSE	0.0592459	9.96856	0.066778	0.0474239	0.010742	0.2934173937424079	0.3142979091716061	0.3142979091716061
chr4	153241843	153243233	genic|chr4:153241843-153243233	genic	TRIM2	153204413	TRUE	ENSG00000109654	FALSE	IN-CGE	38125	0.368345	0.00788	2.63944	15	1	1	FALSE	1.46607	448.379	0.860879	0.0229433	0.00978444	0.2960751021509316	0.3173312502333772	0.3173312502333772
chr4	153248264	153248764	genic|chr4:153248264-153248764	genic	MND1	153344648	TRUE	ENSG00000121211	FALSE	IN-CGE	96134	0.540329	0.005225	1.88786	25	1	1	FALSE	0.0592459	9.96856	0.066778	0.000529021	0.00525114	0.1932337492676344	0.1964634256272745	0.1964634256272745
chr4	153248264	153248764	genic|chr4:153248264-153248764	genic	TRIM2	153204413	TRUE	ENSG00000109654	FALSE	IN-CGE	44101	0.368345	0.004856	1.88786	16	1	1	FALSE	1.46607	448.379	0.860879	0.0222099	0.00598802	0.2311221144289507	0.2413666911335836	0.2413666911335836
chr4	153248795	153250601	genic|chr4:153248795-153250601	genic	KIAA0922	153466345	TRUE	ENSG00000121210	FALSE	IN-CGE	216647	0.645536	0.022503	18.3776	29	2	1	FALSE	0.909076	191.809	0.693378	-0.021688	0.0183389	0.1948003101418778	0.198326	0.198326
chr4	153248795	153250601	genic|chr4:153248795-153250601	genic	MND1	153344648	TRUE	ENSG00000121211	FALSE	IN-CGE	94950	0.540329	0.051512	18.3776	24	1	1	FALSE	0.0592459	9.96856	0.066778	0.000529021	0.0517697	0.7242367790137529	0.6953753381653127	0.6953753381653127
chr4	153248795	153250601	genic|chr4:153248795-153250601	genic	RNF175	153760235	TRUE	ENSG00000145428	FALSE	IN-CGE	510537	0.458867	0.013133	18.3776	52	4	1	FALSE	0.176254	35.4056	0.199221	0.0569547	0.0224768	0.1775740300757541	0.1779628415554517	0.1779628415554517
chr4	153248795	153250601	genic|chr4:153248795-153250601	genic	TRIM2	153204413	TRUE	ENSG00000109654	FALSE	IN-CGE	45285	0.368345	0.046001	18.3776	17	1	1	FALSE	1.46607	448.379	0.860879	0.0222099	0.0567246	0.7849298872519732	0.7444631733591894	0.7444631733591894
chr4	153257061	153259169	genic|chr4:153257061-153259169	genic	KIAA0922	153466345	TRUE	ENSG00000121210	FALSE	IN-CGE	208230	0.645536	0.022376	17.5469	28	2	2	FALSE	0.909076	191.809	0.693378	0.0373414	0.0318264	0.3443886477544522	0.3694562976210223	0.3694562976210223
chr4	153257061	153259169	genic|chr4:153257061-153259169	genic	MND1	153344648	TRUE	ENSG00000121211	FALSE	IN-CGE	86533	0.540329	0.054089	17.5469	23	1	2	FALSE	0.0592459	9.96856	0.066778	0.0231846	0.0673143	0.8104040415918549	0.7671161313992578	0.7671161313992578
chr4	153257061	153259169	genic|chr4:153257061-153259169	genic	TRIM2	153204413	TRUE	ENSG00000109654	FALSE	IN-CGE	53702	0.368345	0.036885	17.5469	18	1	2	FALSE	1.46607	448.379	0.860879	0.00775794	0.039686	0.7179710318183639	0.6903606956050873	0.6903606956050873
chr4	153259590	153260090	genic|chr4:153259590-153260090	genic	MND1	153344648	TRUE	ENSG00000121211	FALSE	IN-CGE	84808	0.540329	0.008491	2.69821	22	1	2	FALSE	0.0592459	9.96856	0.066778	-0.0188466	0.0071078	0.2362355225844995	0.2473876836775515	0.2473876836775515
chr4	153259590	153260090	genic|chr4:153259590-153260090	genic	TRIM2	153204413	TRUE	ENSG00000109654	FALSE	IN-CGE	55427	0.368345	0.005491	2.69821	19	1	2	FALSE	1.46607	448.379	0.860879	0.0219886	0.00675693	0.2859054263801798	0.3058368269059138	0.3058368269059138
chr4	153261884	153262384	genic|chr4:153261884-153262384	genic	MND1	153344648	TRUE	ENSG00000121211	FALSE	IN-CGE	82514	0.540329	0.00515	1.59114	21	1	3	FALSE	0.0592459	9.96856	0.066778	0.015386	0.00595458	0.2233642161622424	0.2319880064823634	0.2319880064823634
chr4	153261884	153262384	genic|chr4:153261884-153262384	genic	TRIM2	153204413	TRUE	ENSG00000109654	FALSE	IN-CGE	57721	0.368345	0.003106	1.59114	20	1	3	FALSE	1.46607	448.379	0.860879	0.0297313	0.00411173	0.2467804143046819	0.2603296126923067	0.2603296126923067
chr4	153265169	153267187	genic|chr4:153265169-153267187	genic	MND1	153344648	TRUE	ENSG00000121211	FALSE	IN-CGE	78470	0.540329	0.013096	3.84359	20	1	1	FALSE	0.0592459	9.96856	0.066778	0.0279362	0.0170454	0.3657609039714572	0.3911963135220073	0.3911963135220073
chr4	153265169	153267187	genic|chr4:153265169-153267187	genic	TRIM2	153204413	TRUE	ENSG00000109654	FALSE	IN-CGE	61765	0.368345	0.007001	3.84359	21	1	1	FALSE	1.46607	448.379	0.860879	0.0212443	0.00855477	0.3077848353650569	0.3309864301484205	0.3309864301484205
chr4	153271566	153272278	genic|chr4:153271566-153272278	genic	TRIM2	153204413	TRUE	ENSG00000109654	FALSE	IN-CGE	67509	0.368345	0.001167	0.702061	22	1	3	FALSE	1.46607	448.379	0.860879	-0.0124132	0.00103803	0.1834936446962961	0.1851132089983326	0.1851132089983326
chr4	153272456	153272956	genic|chr4:153272456-153272956	genic	TRIM2	153204413	TRUE	ENSG00000109654	FALSE	IN-CGE	68293	0.368345	0.001072	0.652147	23	1	2	FALSE	1.46607	448.379	0.860879	0.00343214	0.00110728	0.1778726186120505	0.1782898924918276	0.1782898924918276
chr4	153280180	153280954	intergenic|chr4:153280180-153280954	intergenic	TRIM2	153204413	TRUE	ENSG00000109654	FALSE	IN-CGE	76154	0.368345	0.001473	1.00237	25	1	2	FALSE	1.46607	448.379	0.860879	0.0112812	0.00163843	0.1963991935077885	0.2001580727474309	0.2001580727474309
chr4	153281337	153281837	intergenic|chr4:153281337-153281837	intergenic	TRIM2	153204413	TRUE	ENSG00000109654	FALSE	IN-CGE	77174	0.368345	0.001373	0.946966	26	1	2	FALSE	1.46607	448.379	0.860879	-0.0188558	0.00114924	0.1879026691887953	0.1901059651236714	0.1901059651236714
chr4	153281910	153282669	intergenic|chr4:153281910-153282669	intergenic	MND1	153344648	TRUE	ENSG00000121211	FALSE	IN-CGE	62358.5	0.540329	0.005602	1.29925	14	1	2	FALSE	0.0592459	9.96856	0.066778	0.0705083	0.0108956	0.2589198652214093	0.2751319496671465	0.2751319496671465
chr4	153281910	153282669	intergenic|chr4:153281910-153282669	intergenic	TRIM2	153204413	TRUE	ENSG00000109654	FALSE	IN-CGE	77876.5	0.368345	0.001866	1.29925	27	1	2	FALSE	1.46607	448.379	0.860879	0.0383351	0.0026791	0.2274019359655621	0.2367714574062382	0.2367714574062382
chr4	153291844	153293382	intergenic|chr4:153291844-153293382	intergenic	MND1	153344648	TRUE	ENSG00000121211	FALSE	IN-CGE	52035	0.540329	0.007469	1.43921	13	1	2	FALSE	0.0592459	9.96856	0.066778	0.0152674	0.00862621	0.2164108895002869	0.2236994845576439	0.2236994845576439
chr4	153291844	153293382	intergenic|chr4:153291844-153293382	intergenic	TRIM2	153204413	TRUE	ENSG00000109654	FALSE	IN-CGE	88200	0.368345	0.00182	1.43921	28	1	2	FALSE	1.46607	448.379	0.860879	0.0115896	0.0020303	0.2148825709478367	0.2218684984256531	0.2218684984256531
chr4	153295272	153295772	intergenic|chr4:153295272-153295772	intergenic	TRIM2	153204413	TRUE	ENSG00000109654	FALSE	IN-CGE	91109	0.368345	0.000768	0.627638	29	1	3	FALSE	1.46607	448.379	0.860879	0.000427379	0.000771103	0.1980514339161486	0.2021488731372132	0.2021488731372132
chr4	153297425	153297925	intergenic|chr4:153297425-153297925	intergenic	TRIM2	153204413	TRUE	ENSG00000109654	FALSE	IN-CGE	93262	0.368345	0.000767	0.641849	30	1	3	FALSE	1.46607	448.379	0.860879	0.0187464	0.000915395	0.2044388178791639	0.2096061510709682	0.2096061510709682
chr4	153298571	153299275	intergenic|chr4:153298571-153299275	intergenic	TRIM2	153204413	TRUE	ENSG00000109654	FALSE	IN-CGE	94510	0.368345	0.000798	0.677382	31	1	3	FALSE	1.46607	448.379	0.860879	0.0275635	0.00103501	0.2101953486764722	0.2162383207255343	0.2162383207255343
chr4	153302937	153303437	intergenic|chr4:153302937-153303437	intergenic	TRIM2	153204413	TRUE	ENSG00000109654	FALSE	IN-CGE	98774	0.368345	0.000707	0.627638	32	1	1	FALSE	1.46607	448.379	0.860879	0.0168214	0.000828599	0.1777050516046238	0.1781086604442823	0.1781086604442823
chr4	153312938	153313667	intergenic|chr4:153312938-153313667	intergenic	TRIM2	153204413	TRUE	ENSG00000109654	FALSE	IN-CGE	108890	0.368345	0.000782	0.767626	34	1	4	FALSE	1.46607	448.379	0.860879	-0.00581581	0.000740247	0.2184789316401018	0.2261305841459699	0.2261305841459699
chr4	153314675	153315352	intergenic|chr4:153314675-153315352	intergenic	TRIM2	153204413	TRUE	ENSG00000109654	FALSE	IN-CGE	110600	0.368345	0.00076	0.758032	35	1	3	FALSE	1.46607	448.379	0.860879	0.00504559	0.000797054	0.2139347076715031	0.2207222708151393	0.2207222708151393
chr4	153316475	153316975	intergenic|chr4:153316475-153316975	intergenic	TRIM2	153204413	TRUE	ENSG00000109654	FALSE	IN-CGE	112312	0.368345	0.000519	0.525348	36	1	3	FALSE	1.46607	448.379	0.860879	0.00806883	0.000560053	0.2098621736108479	0.2158712951824013	0.2158712951824013
chr4	153317867	153319141	intergenic|chr4:153317867-153319141	intergenic	MND1	153344648	TRUE	ENSG00000121211	FALSE	IN-CGE	26144	0.540329	0.019828	1.88786	4	1	5	FALSE	0.0592459	9.96856	0.066778	-0.0229963	0.0159607	0.2431167785232144	0.2559404416913972	0.2559404416913972
chr4	153317867	153319141	intergenic|chr4:153317867-153319141	intergenic	TRIM2	153204413	TRUE	ENSG00000109654	FALSE	IN-CGE	114091	0.368345	0.001834	1.88786	37	1	5	FALSE	1.46607	448.379	0.860879	0.0285452	0.00240084	0.2797863146135621	0.2990430014971247	0.2990430014971247
chr4	153322079	153322859	intergenic|chr4:153322079-153322859	intergenic	TRIM2	153204413	TRUE	ENSG00000109654	FALSE	IN-CGE	118056	0.368345	0.001047	1.11641	38	1	2	FALSE	1.46607	448.379	0.860879	0.03068	0.00139848	0.224808	0.233664	0.233664
chr4	153322981	153324042	intergenic|chr4:153322981-153324042	intergenic	MND1	153344648	TRUE	ENSG00000121211	FALSE	IN-CGE	21136.5	0.540329	0.02656	2.034	2	1	2	FALSE	0.0592459	9.96856	0.066778	0.00706277	0.0283901	0.2764951486758866	0.2955268809838095	0.2955268809838095
chr4	153322981	153324042	intergenic|chr4:153322981-153324042	intergenic	TRIM2	153204413	TRUE	ENSG00000109654	FALSE	IN-CGE	119098	0.368345	0.001891	2.034	39	1	2	FALSE	1.46607	448.379	0.860879	0.00371424	0.00195844	0.2419125354117391	0.2544547203987727	0.2544547203987727
chr4	153343552	153345495	promoter|chr4:153343552-153345495	promoter	MND1	153344648	TRUE	ENSG00000121211	TRUE	IN-CGE	124.5	0.540329	1	4.88321	1	1	0	FALSE	0.0592459	9.96856	0.066778	-0.00836084	0.924148	0.9637024454311064	0.95599	0.95599
chr4	153465535	153466035	promoter|chr4:153465535-153466035	promoter	KIAA0922	153466345	TRUE	ENSG00000121210	TRUE	IN-CGE	560	0.645536	1	1.78649	1	1	1	FALSE	0.909076	191.809	0.693378	0.00551177	1.05338	0.9843315631896492	0.9867721361205272	0.9867721361205272
chr4	153466059	153467042	promoter|chr4:153466059-153467042	promoter	KIAA0922	153466345	TRUE	ENSG00000121210	TRUE	IN-CGE	205.5	0.645536	1	5.92677	1	1	1	FALSE	0.909076	191.809	0.693378	0.00551177	1.05338	0.9843315631896492	0.9867721361205272	0.9867721361205272
chr4	153532046	153532546	genic|chr4:153532046-153532546	genic	KIAA0922	153466345	TRUE	ENSG00000121210	FALSE	IN-CGE	65951	0.645536	0.041422	10.0053	6	1	1	FALSE	0.909076	191.809	0.693378	0.0070733	0.0442806	0.4715986959706202	0.4896874201024062	0.4896874201024062
chr4	153758571	153759532	genic|chr4:153758571-153759532	genic	RNF175	153760235	TRUE	ENSG00000145428	FALSE	IN-CGE	1183.5	0.458867	0.250442	3.0689	1	1	1	FALSE	0.176254	35.4056	0.199221	0.0330352	0.342033	0.928202	0.9078023043350022	0.9078023043350022
chr4	153759720	153760822	promoter|chr4:153759720-153760822	promoter	RNF175	153760235	TRUE	ENSG00000145428	TRUE	IN-CGE	36	0.458867	1	2.54801	1	1	1	FALSE	0.176254	35.4056	0.199221	0.0330352	1.36572	0.9927	0.9949990838410556	0.9949990838410556
chr4	153788540	153789617	promoter|chr4:153788540-153789617	promoter	SFRP2	153789076	TRUE	ENSG00000145423	TRUE	IN-CGE	2.5	0.442477	1	2.36967	1	1	3	FALSE	0.0101934	1.64997	0.0133556	0.00454663	1.04383	0.9907926358871434	0.9930339669805924	0.9930339669805924
chr4	153789774	153790381	intergenic|chr4:153789774-153790381	intergenic	RNF175	153760235	TRUE	ENSG00000145428	FALSE	IN-CGE	29842.5	0.458867	0.023215	1.77272	3	2	3	FALSE	0.176254	35.4056	0.199221	0.0405593	0.0340376	0.2209950084910591	0.2290747537382918	0.2290747537382918
chr4	153789774	153790381	intergenic|chr4:153789774-153790381	intergenic	SFRP2	153789076	TRUE	ENSG00000145423	FALSE	IN-CGE	1001.5	0.442477	0.101968	1.77272	2	1	3	FALSE	0.0101934	1.64997	0.0133556	0.00454663	0.106437	0.7713291724112873	0.7329136987714892	0.7329136987714892
chr4	153790421	153791740	intergenic|chr4:153790421-153791740	intergenic	RNF175	153760235	TRUE	ENSG00000145428	FALSE	IN-CGE	30845.5	0.458867	0.070267	5.55048	4	2	3	FALSE	0.176254	35.4056	0.199221	0.032573	0.0955474	0.5965567612590412	0.5928279262751529	0.5928279262751529
chr4	153790421	153791740	intergenic|chr4:153790421-153791740	intergenic	SFRP2	153789076	TRUE	ENSG00000145423	FALSE	IN-CGE	2004.5	0.442477	0.319268	5.55048	3	1	3	FALSE	0.0101934	1.64997	0.0133556	0.0334684	0.437816	0.9768234857401904	0.9772026375252074	0.9772026375252074
chr4	153792228	153793020	intergenic|chr4:153792228-153793020	intergenic	RNF175	153760235	TRUE	ENSG00000145428	FALSE	IN-CGE	32389	0.458867	0.029018	2.40967	5	2	3	FALSE	0.176254	35.4056	0.199221	0.0251254	0.0367805	0.288326	0.3085766548618451	0.3085766548618451
chr4	153792228	153793020	intergenic|chr4:153792228-153793020	intergenic	SFRP2	153789076	TRUE	ENSG00000145423	FALSE	IN-CGE	3548	0.442477	0.138606	2.40967	4	1	3	FALSE	0.0101934	1.64997	0.0133556	-0.0266288	0.107813	0.8288865164909544	0.783732	0.783732
chr4	154490343	154492710	intergenic|chr4:154490343-154492710	intergenic	PLRG1	154550433	TRUE	ENSG00000171566	FALSE	IN-CGE	58906.5	0.557669	0.076256	9.36079	3	1	0	TRUE	0.150331	28.2557	0.188091	0.0756685	0.155713	0.3522933506620995	0.3777213346695816	0.3777213346695816
chr4	154549586	154550086	promoter|chr4:154549586-154550086	promoter	PLRG1	154550433	TRUE	ENSG00000171566	TRUE	IN-CGE	597	0.557669	1	0.99219	1	1	2	TRUE	0.150331	28.2557	0.188091	0.0764511	2.05711	0.98428	0.9867279808909254	0.9867279808909254
chr4	154550183	154550972	promoter|chr4:154550183-154550972	promoter	PLRG1	154550433	TRUE	ENSG00000171566	TRUE	IN-CGE	144.5	0.557669	1	3.76376	1	1	2	TRUE	0.150331	28.2557	0.188091	0.0764511	2.05711	0.98428	0.9867279808909254	0.9867279808909254
chr4	154552023	154552523	intergenic|chr4:154552023-154552523	intergenic	PLRG1	154550433	TRUE	ENSG00000171566	FALSE	IN-CGE	1840	0.557669	0.093523	0.918078	2	1	2	TRUE	0.150331	28.2557	0.188091	-0.0130883	0.0826588	0.29252	0.3132812647170527	0.3132812647170527
chr4	154626700	154627530	intergenic|chr4:154626700-154627530	intergenic	LRAT	154743970	TRUE	ENSG00000121207	FALSE	IN-CGE	116855	0.401588	0.008539	1.5786	4	1	2	FALSE	0.0244541	4.60616	0.0328325	0.0432108	0.012837	0.2256529086772025	0.2345765083006294	0.2345765083006294
chr4	154629977	154631111	intergenic|chr4:154629977-154631111	intergenic	LRAT	154743970	TRUE	ENSG00000121207	FALSE	IN-CGE	113426	0.401588	0.012046	2.15988	3	1	1	FALSE	0.0244541	4.60616	0.0328325	0.079259	0.0254451	0.3237622819205654	0.3475213994033057	0.3475213994033057
chr4	154741871	154742371	intergenic|chr4:154741871-154742371	intergenic	LRAT	154743970	TRUE	ENSG00000121207	FALSE	IN-CGE	1849	0.401588	0.162515	1.19117	2	1	1	FALSE	0.0244541	4.60616	0.0328325	0.0267309	0.209133	0.9010357582355144	0.8651336383743351	0.8651336383743351
chr4	154742469	154744863	promoter|chr4:154742469-154744863	promoter	LRAT	154743970	TRUE	ENSG00000121207	TRUE	IN-CGE	304	0.401588	1	2.98869	1	1	1	FALSE	0.0244541	4.60616	0.0328325	0.0267309	1.28685	0.992882	0.9951516710044308	0.9951516710044308
chr4	155376353	155377220	promoter|chr4:155376353-155377220	promoter	MAP9	155376970	TRUE	ENSG00000164114	TRUE	IN-CGE	183.5	0.720593	1	7.62293	1	1	0	FALSE	0.301809	57.3364	0.326656	0.0502012	1.60582	0.9810730587250832	0.9830917848992388	0.9830917848992388
chr4	155403802	155404302	intergenic|chr4:155403802-155404302	intergenic	MAP9	155376970	TRUE	ENSG00000164114	FALSE	IN-CGE	27082	0.720593	0.029189	1.84936	2	1	1	FALSE	0.301809	57.3364	0.326656	0.0464038	0.0452228	0.3247991652590264	0.3485921645040697	0.3485921645040697
chr4	155513993	155514493	intergenic|chr4:155513993-155514493	intergenic	GUCY1A3	155666709	TRUE	ENSG00000164116	FALSE	IN-CGE	152466	0.385758	0.0026	0.869617	11	1	3	FALSE	0.227189	49.7053	0.24207	0.0757562	0.00531352	0.2117724342476585	0.2181012066755438	0.2181012066755438
chr4	155607060	155607897	intergenic|chr4:155607060-155607897	intergenic	GUCY1A3	155666709	TRUE	ENSG00000164116	FALSE	IN-CGE	59230.5	0.385758	0.052183	6.62663	3	1	1	FALSE	0.227189	49.7053	0.24207	0.106284	0.142241	0.860336	0.8130395804370869	0.8130395804370869
chr4	155607060	155607897	intergenic|chr4:155607060-155607897	intergenic	MAP9	155376970	TRUE	ENSG00000164114	FALSE	IN-CGE	230508	0.720593	0.011667	6.62663	13	1	1	FALSE	0.301809	57.3364	0.326656	0.0832637	0.0255935	0.3621027106731241	0.3875646682570322	0.3875646682570322
chr4	155626145	155627019	intergenic|chr4:155626145-155627019	intergenic	GUCY1A3	155666709	TRUE	ENSG00000164116	FALSE	IN-CGE	40127	0.385758	0.024865	2.11911	2	1	1	FALSE	0.227189	49.7053	0.24207	0.1039	0.0662697	0.6046848836460318	0.5987980119634998	0.5987980119634998
chr4	155666459	155668401	promoter|chr4:155666459-155668401	promoter	GUCY1A3	155666709	TRUE	ENSG00000164116	TRUE	IN-CGE	721	0.385758	1	5.6608	1	1	0	FALSE	0.227189	49.7053	0.24207	0.0700144	1.9359	0.992372	0.9946757803463784	0.9946757803463784
chr4	155758722	155759505	promoter|chr4:155758722-155759505	promoter	GUCY1B3	155758972	TRUE	ENSG00000061918	TRUE	IN-CGE	141.5	0.728995	1	7.96303	1	1	1	FALSE	0.175093	34.1681	0.207012	0.0372805	1.42153	0.9894018024841542	0.9916501150260806	0.9916501150260806
chr4	155759508	155760239	genic|chr4:155759508-155760239	genic	GUCY1A3	155666709	TRUE	ENSG00000164116	FALSE	IN-CGE	93164.5	0.385758	0.023142	4.67332	4	2	1	FALSE	0.227189	49.7053	0.24207	0.0750774	0.0469925	0.3321737676613006	0.3561732630650001	0.3561732630650001
chr4	155759508	155760239	genic|chr4:155759508-155760239	genic	GUCY1B3	155758972	TRUE	ENSG00000061918	FALSE	IN-CGE	901.5	0.728995	0.273869	4.67332	2	1	1	FALSE	0.175093	34.1681	0.207012	0.0372805	0.389313	0.9353892677343972	0.91812	0.91812
chr4	155789898	155790838	genic|chr4:155789898-155790838	genic	GUCY1A3	155666709	TRUE	ENSG00000164116	FALSE	IN-CGE	123659	0.385758	0.022077	5.95831	6	2	0	FALSE	0.227189	49.7053	0.24207	0.0930901	0.0531343	0.2441369905124983	0.2571519456121377	0.2571519456121377
chr4	155789898	155790838	genic|chr4:155789898-155790838	genic	GUCY1B3	155758972	TRUE	ENSG00000061918	FALSE	IN-CGE	31396	0.728995	0.053195	5.95831	4	1	0	FALSE	0.175093	34.1681	0.207012	0.0818372	0.115132	0.5503987613676298	0.5548482816919157	0.5548482816919157
chr4	155953026	155954155	promoter|chr4:155953026-155954155	promoter	CTSO	155953896	TRUE	ENSG00000256043	TRUE	IN-CGE	305.5	0.484901	1	3.37638	1	1	0	FALSE	0.0101802	1.85621	0.015025	0.0232381	1.24514	0.9800182852635178	0.9815377480612416	0.9815377480612416
chr4	156084303	156084803	intergenic|chr4:156084303-156084803	intergenic	CTSO	155953896	TRUE	ENSG00000256043	FALSE	IN-CGE	130657	0.484901	0.022772	4.53248	4	1	1	FALSE	0.0101802	1.85621	0.015025	-0.0324639	0.0167641	0.220999	0.2290783953042241	0.2290783953042241
chr4	156084303	156084803	intergenic|chr4:156084303-156084803	intergenic	PDGFC	156971394	TRUE	ENSG00000145431	FALSE	IN-CGE	886841	0.468828	0.001781	4.53248	32	1	1	FALSE	0.279435	65.2425	0.278798	0.0451777	0.00272759	0.1849319366155212	0.1866766687505035	0.1866766687505035
chr4	156594326	156595120	intergenic|chr4:156594326-156595120	intergenic	PDGFC	156971394	TRUE	ENSG00000145431	FALSE	IN-CGE	376671	0.468828	0.003276	3.46856	22	1	1	FALSE	0.279435	65.2425	0.278798	0.0404568	0.0047986	0.1965054087492257	0.2002954078202788	0.2002954078202788
chr4	156663603	156664103	intergenic|chr4:156663603-156664103	intergenic	PDGFC	156971394	TRUE	ENSG00000145431	FALSE	IN-CGE	307541	0.468828	0.003221	2.77097	18	1	1	FALSE	0.279435	65.2425	0.278798	0.0784207	0.00675022	0.2152398272200807	0.2222757582086901	0.2222757582086901
chr4	156941751	156942447	genic|chr4:156941751-156942447	genic	PDGFC	156971394	TRUE	ENSG00000145431	FALSE	IN-CGE	29295	0.468828	0.012234	0.946966	5	1	1	FALSE	0.279435	65.2425	0.278798	0.00106429	0.0123575	0.1934048869759972	0.1966308166103602	0.1966308166103602
chr4	156947578	156948459	genic|chr4:156947578-156948459	genic	PDGFC	156971394	TRUE	ENSG00000145431	FALSE	IN-CGE	23375.5	0.468828	0.024399	1.49878	3	1	1	FALSE	0.279435	65.2425	0.278798	0.0110001	0.0270673	0.3084840991063944	0.3315566437140737	0.3315566437140737
chr4	156960396	156960896	genic|chr4:156960396-156960896	genic	PDGFC	156971394	TRUE	ENSG00000145431	FALSE	IN-CGE	10748	0.468828	0.024954	0.691692	2	1	1	FALSE	0.279435	65.2425	0.278798	0.0450677	0.0381772	0.3648502572127454	0.3901962952606357	0.3901962952606357
chr4	156960923	156962213	genic|chr4:156960923-156962213	genic	CTSO	155953896	TRUE	ENSG00000256043	FALSE	IN-CGE	1007672	0.484901	0.003496	5.63962	35	1	1	FALSE	0.0101802	1.85621	0.015025	0.0120013	0.00391513	0.211278	0.2175213680023614	0.2175213680023614
chr4	156960923	156962213	genic|chr4:156960923-156962213	genic	GLRB	157076124	TRUE	ENSG00000109738	FALSE	IN-CGE	114556	0.463348	0.03492	5.63962	7	2	1	FALSE	0.227727	47.4366	0.254313	0.042875	0.0523303	0.3911368416793642	0.4155023455934371	0.4155023455934371
chr4	156960923	156962213	genic|chr4:156960923-156962213	genic	PDGFC	156971394	TRUE	ENSG00000145431	FALSE	IN-CGE	9826	0.468828	0.223033	5.63962	1	1	1	FALSE	0.279435	65.2425	0.278798	0.0450677	0.341219	0.9265488618064296	0.9049138833511888	0.9049138833511888
chr4	156970297	156972824	promoter|chr4:156970297-156972824	promoter	PDGFC	156971394	TRUE	ENSG00000145431	TRUE	IN-CGE	166.5	0.468828	1	4.41542	1	1	0	FALSE	0.279435	65.2425	0.278798	0.0985548	2.53411	0.9942043582900278	0.9962994975868348	0.9962994975868348
chr4	156980832	156982259	intergenic|chr4:156980832-156982259	intergenic	GLRB	157076124	TRUE	ENSG00000109738	FALSE	IN-CGE	94578.5	0.463348	0.024847	3.29771	5	1	0	FALSE	0.227727	47.4366	0.254313	0.0528034	0.0408917	0.3088890077995007	0.3320432259567631	0.3320432259567631
chr4	156980832	156982259	intergenic|chr4:156980832-156982259	intergenic	PDGFC	156971394	TRUE	ENSG00000145431	FALSE	IN-CGE	10151.5	0.468828	0.126135	3.29771	2	1	0	FALSE	0.279435	65.2425	0.278798	0.0964957	0.313491	0.8726588616806563	0.8274061077835947	0.8274061077835947
chr4	157075874	157076967	promoter|chr4:157075874-157076967	promoter	GLRB	157076124	TRUE	ENSG00000109738	TRUE	IN-CGE	296.5	0.463348	1	2.73971	1	1	0	FALSE	0.227727	47.4366	0.254313	0.0634689	1.81996	0.9899217349702536	0.9921575369921206	0.9921575369921206
chr4	157220333	157220845	promoter|chr4:157220333-157220845	promoter	GRIA2	157220583	TRUE	ENSG00000120251	TRUE	IN-CGE	6	0.720228	1	6.32293	1	1	1	FALSE	1.86472	757.198	0.897607	0.0129654	1.13012	0.9845584131538698	0.9870357688149224	0.9870357688149224
chr4	157221373	157223131	genic|chr4:157221373-157223131	genic	GLRB	157076124	TRUE	ENSG00000109738	FALSE	IN-CGE	146128	0.463348	0.074194	15.3751	4	2	1	FALSE	0.227727	47.4366	0.254313	0.058934	0.129375	0.6616103643025482	0.6448780444807016	0.6448780444807016
chr4	157221373	157223131	genic|chr4:157221373-157223131	genic	GRIA2	157220583	TRUE	ENSG00000120251	FALSE	IN-CGE	1669	0.720228	0.621156	15.3751	2	1	1	FALSE	1.86472	757.198	0.897607	0.0572606	1.06617	0.9878221265570004	0.9901214400999248	0.9901214400999248
chr4	158670833	158672505	promoter|chr4:158670833-158672505	promoter	C4orf46	158672255	TRUE	ENSG00000205208	TRUE	IN-CGE	586	0.920559	1	21.8497	1	2	0	TRUE	0.0379867	6.04988	0.0439622	0.041065	1.4732	0.7666521960725748	0.7291870513163895	0.7291870513163895
chr4	158670833	158672505	promoter|chr4:158670833-158672505	promoter	ETFDH	158672100	TRUE	ENSG00000171503	TRUE	IN-CGE	431	0.923043	1	21.8497	1	2	0	FALSE	0.294089	53.2802	0.309405	0.0259084	1.27691	0.9132481994146828	0.8831896101850967	0.8831896101850967
chr4	158722115	158722850	genic|chr4:158722115-158722850	genic	PPID	158723400	TRUE	ENSG00000171497	FALSE	IN-CGE	917.5	0.468462	0.109612	1.26275	1	1	1	TRUE	0.14125	25.712	0.167501	0.0181362	0.130068	0.3861192101447223	0.4108791713295552	0.4108791713295552
chr4	158722921	158724122	promoter|chr4:158722921-158724122	promoter	PPID	158723400	TRUE	ENSG00000171497	TRUE	IN-CGE	121.5	0.468462	1	2.75565	1	1	1	TRUE	0.14125	25.712	0.167501	0.030447	1.33277	0.9688941137374332	0.9649172620464076	0.9649172620464076
chr4	158738846	158739787	intergenic|chr4:158738846-158739787	intergenic	FNIP2	158768994	TRUE	ENSG00000052795	FALSE	IN-CGE	29677.5	0.781209	0.024134	2.18949	3	1	2	FALSE	0.368747	73.7673	0.377852	0.0200015	0.0291464	0.2528595559722839	0.2676938154569062	0.2676938154569062
chr4	158738846	158739787	intergenic|chr4:158738846-158739787	intergenic	PPID	158723400	TRUE	ENSG00000171497	FALSE	IN-CGE	15916.5	0.468462	0.05806	2.18949	2	1	2	TRUE	0.14125	25.712	0.167501	0.0350068	0.0807824	0.3205257706353601	0.3440188237846468	0.3440188237846468
chr4	158739866	158740786	intergenic|chr4:158739866-158740786	intergenic	FNIP2	158768994	TRUE	ENSG00000052795	FALSE	IN-CGE	28668	0.781209	0.026834	2.34973	2	1	2	FALSE	0.368747	73.7673	0.377852	0.0200015	0.0324072	0.2413968046424159	0.2537566103938026	0.2537566103938026
chr4	158739866	158740786	intergenic|chr4:158739866-158740786	intergenic	PPID	158723400	TRUE	ENSG00000171497	FALSE	IN-CGE	16926	0.468462	0.058506	2.34973	3	1	2	TRUE	0.14125	25.712	0.167501	0.0329743	0.0798568	0.3613983820868162	0.3869014982521209	0.3869014982521209
chr4	158741214	158742643	intergenic|chr4:158741214-158742643	intergenic	FNIP2	158768994	TRUE	ENSG00000052795	FALSE	IN-CGE	27065.5	0.781209	0.037341	3.08264	1	1	2	FALSE	0.368747	73.7673	0.377852	0.00807941	0.0402987	0.2331124280489575	0.2438134379121428	0.2438134379121428
chr4	158741214	158742643	intergenic|chr4:158741214-158742643	intergenic	PPID	158723400	TRUE	ENSG00000171497	FALSE	IN-CGE	18528.5	0.468462	0.069963	3.08264	4	1	2	TRUE	0.14125	25.712	0.167501	0.0303636	0.0931714	0.4529268869212629	0.4726955981054247	0.4726955981054247
chr4	158768719	158769695	promoter|chr4:158768719-158769695	promoter	FNIP2	158768994	TRUE	ENSG00000052795	TRUE	IN-CGE	213	0.781209	1	9.09913	1	1	0	FALSE	0.368747	73.7673	0.377852	0.0622737	1.79956	0.9831370928005304	0.9854711263490876	0.9854711263490876
chr4	159102512	159104244	intergenic|chr4:159102512-159104244	intergenic	FNIP2	158768994	TRUE	ENSG00000052795	FALSE	IN-CGE	334384	0.781209	0.030781	33.3663	23	2	0	FALSE	0.368747	73.7673	0.377852	0.0510863	0.0498434	0.2251784876598117	0.2340798912391891	0.2340798912391891
chr4	159102512	159104244	intergenic|chr4:159102512-159104244	intergenic	RAPGEF2	159267845	TRUE	ENSG00000109756	FALSE	IN-CGE	164467	0.521894	0.064947	33.3663	16	1	0	FALSE	1.25782	357.356	0.8069	0.0377576	0.0927406	0.7043745427647202	0.6785721020777384	0.6785721020777384
chr4	159141734	159143158	intergenic|chr4:159141734-159143158	intergenic	RAPGEF2	159267845	TRUE	ENSG00000109756	FALSE	IN-CGE	125399	0.521894	0.010293	4.00546	13	1	1	FALSE	1.25782	357.356	0.8069	0.0185296	0.0122593	0.2561012091955696	0.2715820260576342	0.2715820260576342
chr4	159174629	159176398	intergenic|chr4:159174629-159176398	intergenic	RAPGEF2	159267845	TRUE	ENSG00000109756	FALSE	IN-CGE	92331.5	0.521894	0.019402	5.51805	8	1	0	FALSE	1.25782	357.356	0.8069	0.0585982	0.033725	0.2790371379524797	0.2983547928557254	0.2983547928557254
chr4	159248322	159249412	intergenic|chr4:159248322-159249412	intergenic	RAPGEF2	159267845	TRUE	ENSG00000109756	FALSE	IN-CGE	18978	0.521894	0.049525	2.78632	3	1	1	FALSE	1.25782	357.356	0.8069	0.0260338	0.0633136	0.5664771436219554	0.5680687607355976	0.5680687607355976
chr4	159250514	159251257	intergenic|chr4:159250514-159251257	intergenic	RAPGEF2	159267845	TRUE	ENSG00000109756	FALSE	IN-CGE	16959.5	0.521894	0.02301	1.15373	2	1	1	FALSE	1.25782	357.356	0.8069	1.71436118898408e-05	0.0230137	0.2125432927585832	0.2191219143937685	0.2191219143937685
chr4	159266870	159269065	promoter|chr4:159266870-159269065	promoter	RAPGEF2	159267845	TRUE	ENSG00000109756	TRUE	IN-CGE	122.5	0.521894	1	6.07267	1	1	1	FALSE	1.25782	357.356	0.8069	0.0391064	1.44623	0.9925158176826232	0.99481	0.99481
chr4	159269093	159269593	genic|chr4:159269093-159269593	genic	RAPGEF2	159267845	TRUE	ENSG00000109756	FALSE	IN-CGE	1498	0.521894	0.112691	1.6175	2	1	1	FALSE	1.25782	357.356	0.8069	0.0230351	0.140047	0.7865473301964747	0.7459766651780302	0.7459766651780302
chr4	159278704	159279591	genic|chr4:159278704-159279591	genic	RAPGEF2	159267845	TRUE	ENSG00000109756	FALSE	IN-CGE	11302.5	0.521894	0.031128	1.03001	3	1	1	FALSE	1.25782	357.356	0.8069	0.0245082	0.0392259	0.3964687801195629	0.4206904177165021	0.4206904177165021
chr4	159282110	159282757	genic|chr4:159282110-159282757	genic	RAPGEF2	159267845	TRUE	ENSG00000109756	FALSE	IN-CGE	14588.5	0.521894	0.020498	0.880907	4	1	1	FALSE	1.25782	357.356	0.8069	0.00637335	0.0217684	0.2622314753324698	0.2792739906269661	0.2792739906269661
chr4	159315684	159316353	genic|chr4:159315684-159316353	genic	FSTL5	162164034	TRUE	ENSG00000168843	FALSE	IN-CGE	2.84802e+06	0.47158	0.00016	0.577287	52	1	2	FALSE	0.817961	275.132	0.539232	0.0136193	0.000181939	0.1804245119083598	0.1813812448832754	0.1813812448832754
chr4	159319112	159319612	genic|chr4:159319112-159319612	genic	FSTL5	162164034	TRUE	ENSG00000168843	FALSE	IN-CGE	2844672	0.47158	0.000108	0.389107	51	1	3	FALSE	0.817961	275.132	0.539232	0.025272	0.00013708	0.1884749418033989	0.1908470674068426	0.1908470674068426
chr4	159319861	159320798	genic|chr4:159319861-159320798	genic	FSTL5	162164034	TRUE	ENSG00000168843	FALSE	IN-CGE	2.8437e+06	0.47158	0.000192	0.691692	50	1	3	FALSE	0.817961	275.132	0.539232	-0.00474085	0.000183601	0.1881862036160341	0.1904997521454219	0.1904997521454219
chr4	159400477	159401431	intergenic|chr4:159400477-159401431	intergenic	RAPGEF2	159267845	TRUE	ENSG00000109756	FALSE	IN-CGE	133109	0.521894	0.006038	2.49763	12	1	1	FALSE	1.25782	357.356	0.8069	0.0496857	0.00964893	0.2106103239871995	0.2167225477026059	0.2167225477026059
chr4	162115257	162117093	genic|chr4:162115257-162117093	genic	FSTL5	162164034	TRUE	ENSG00000168843	FALSE	IN-CGE	47859	0.47158	0.069018	3.79765	1	1	0	FALSE	0.817961	275.132	0.539232	0.0127399	0.077833	0.3380074618096035	0.3621002383497945	0.3621002383497945
chr4	162163596	162164790	promoter|chr4:162163596-162164790	promoter	FSTL5	162164034	TRUE	ENSG00000168843	TRUE	IN-CGE	159	0.47158	1	2.84036	1	1	1	FALSE	0.817961	275.132	0.539232	0.0784141	2.09556	0.996393	0.9984838540728496	0.9984838540728496
chr4	162168923	162169423	intergenic|chr4:162168923-162169423	intergenic	FSTL5	162164034	TRUE	ENSG00000168843	FALSE	IN-CGE	5139	0.47158	0.120998	0.677382	2	1	1	FALSE	0.817961	275.132	0.539232	0.031332	0.162615	0.8379815090002956	0.7915432286664421	0.7915432286664421
chr4	162268960	162269839	intergenic|chr4:162268960-162269839	intergenic	FSTL5	162164034	TRUE	ENSG00000168843	FALSE	IN-CGE	105366	0.47158	0.076096	9.39614	3	1	0	FALSE	0.817961	275.132	0.539232	0.0799923	0.161856	0.736298	0.7045608132395581	0.7045608132395581
chr4	163166202	163167192	promoter|chr4:163166202-163167192	promoter	NAF1	163166921	TRUE	ENSG00000145414	TRUE	IN-CGE	224	0.611953	1	5.08497	1	1	0	FALSE	0.163675	30.2494	0.190874	0.0227867	1.23985	0.9749633445861652	0.9744384724014904	0.9744384724014904
chr4	163243578	163245366	intergenic|chr4:163243578-163245366	intergenic	NAF1	163166921	TRUE	ENSG00000145414	FALSE	IN-CGE	77551	0.611953	0.023083	2.75576	2	1	1	FALSE	0.163675	30.2494	0.190874	0.0403583	0.03378	0.2738273060428945	0.2923950100424735	0.2923950100424735
chr4	163243578	163245366	intergenic|chr4:163243578-163245366	intergenic	NPY1R	163332795	TRUE	ENSG00000164128	FALSE	IN-CGE	88323	0.476475	0.015745	2.75576	12	1	1	FALSE	0.165551	38.1555	0.186422	0.121119	0.0493659	0.6626105434050479	0.6456146972054122	0.6456146972054122
chr4	163243578	163245366	intergenic|chr4:163243578-163245366	intergenic	NPY5R	163343846	TRUE	ENSG00000164129	FALSE	IN-CGE	99374	0.44501	0.015797	2.75576	12	2	1	FALSE	0.0268369	5.15615	0.0378408	0.0488758	0.025052	0.2439116668601494	0.2567936330036887	0.2567936330036887
chr4	163267138	163267863	intergenic|chr4:163267138-163267863	intergenic	NPY1R	163332795	TRUE	ENSG00000164128	FALSE	IN-CGE	65294.5	0.476475	0.004146	0.532547	9	1	3	FALSE	0.165551	38.1555	0.186422	0.0648684	0.00764586	0.202545	0.2073941242840032	0.2073941242840032
chr4	163269101	163269601	intergenic|chr4:163269101-163269601	intergenic	NPY1R	163332795	TRUE	ENSG00000164128	FALSE	IN-CGE	63444	0.476475	0.007937	0.989934	7	1	3	FALSE	0.165551	38.1555	0.186422	0.0478286	0.0124633	0.2539062264710162	0.2690310693757854	0.2690310693757854
chr4	163273962	163275280	intergenic|chr4:163273962-163275280	intergenic	NAF1	163166921	TRUE	ENSG00000145414	FALSE	IN-CGE	107700	0.611953	0.02206	3.68678	8	1	0	FALSE	0.163675	30.2494	0.190874	0.0378751	0.0315354	0.2331047098310917	0.2438048870849522	0.2438048870849522
chr4	163273962	163275280	intergenic|chr4:163273962-163275280	intergenic	NPY1R	163332795	TRUE	ENSG00000164128	FALSE	IN-CGE	58174	0.476475	0.032306	3.68678	6	1	0	FALSE	0.165551	38.1555	0.186422	0.131916	0.112151	0.6834295124843642	0.661775	0.661775
chr4	163309099	163309914	intergenic|chr4:163309099-163309914	intergenic	NPY1R	163332795	TRUE	ENSG00000164128	FALSE	IN-CGE	23288.5	0.476475	0.022432	1.00237	3	1	0	FALSE	0.165551	38.1555	0.186422	0.0425537	0.0335144	0.2051405610763934	0.2105019465280252	0.2105019465280252
chr4	163330938	163331438	genic|chr4:163330938-163331438	genic	NPY1R	163332795	TRUE	ENSG00000164128	FALSE	IN-CGE	1607	0.476475	0.107089	0.989934	2	1	1	FALSE	0.165551	38.1555	0.186422	0.0635675	0.195079	0.8733517467436592	0.8281731506834654	0.8281731506834654
chr4	163330938	163331438	genic|chr4:163330938-163331438	genic	NPY5R	163343846	TRUE	ENSG00000164129	FALSE	IN-CGE	12658	0.44501	0.046829	0.989934	2	2	1	FALSE	0.0268369	5.15615	0.0378408	0.0458818	0.0721962	0.3672098869563044	0.3925955660911049	0.3925955660911049
chr4	163331633	163333512	promoter|chr4:163331633-163333512	promoter	NPY1R	163332795	TRUE	ENSG00000164128	TRUE	IN-CGE	222.5	0.476475	1	4.04046	1	1	1	FALSE	0.165551	38.1555	0.186422	0.147483	4.02077	0.9988097847956326	0.999883	0.999883
chr4	163343596	163344573	promoter|chr4:163343596-163344573	promoter	NPY5R	163343846	TRUE	ENSG00000164129	TRUE	IN-CGE	238.5	0.44501	1	2.4277	1	1	1	FALSE	0.0268369	5.15615	0.0378408	0.0511496	1.62026	0.9947013107906604	0.99671	0.99671
chr4	163344638	163345138	genic|chr4:163344638-163345138	genic	NPY1R	163332795	TRUE	ENSG00000164128	FALSE	IN-CGE	12093	0.476475	0.042136	0.962333	2	2	1	FALSE	0.165551	38.1555	0.186422	0.0591508	0.0736245	0.3589705135579215	0.3844382953767475	0.3844382953767475
chr4	163344638	163345138	genic|chr4:163344638-163345138	genic	NPY5R	163343846	TRUE	ENSG00000164129	FALSE	IN-CGE	1042	0.44501	0.117855	0.962333	2	1	1	FALSE	0.0268369	5.15615	0.0378408	0.0511496	0.190956	0.876666	0.8322072281568568	0.8322072281568568
chr4	163493782	163494861	promoter|chr4:163493782-163494861	promoter	TMA16	163494520	TRUE	ENSG00000198498	TRUE	IN-CGE	198.5	0.536749	1	3.51073	1	1	0	FALSE	0.149703	27.4995	0.178631	0.0434415	1.50661	0.9840473139127044	0.9865474639228392	0.9865474639228392
chr4	163535565	163536793	genic|chr4:163535565-163536793	genic	TMA16	163494520	TRUE	ENSG00000198498	FALSE	IN-CGE	41659	0.536749	0.0324	1.84936	1	1	1	FALSE	0.149703	27.4995	0.178631	0.0783897	0.0678805	0.4513342332220332	0.471249	0.471249
chr4	163544315	163544815	genic|chr4:163544315-163544815	genic	TMA16	163494520	TRUE	ENSG00000198498	FALSE	IN-CGE	50045	0.536749	0.017106	1.17818	3	1	1	FALSE	0.149703	27.4995	0.178631	0.0879085	0.0392059	0.3898764164458733	0.4142986165625484	0.4142986165625484
chr4	163548402	163549358	genic|chr4:163548402-163549358	genic	TMA16	163494520	TRUE	ENSG00000198498	FALSE	IN-CGE	54360	0.536749	0.02348	1.76015	4	1	2	FALSE	0.149703	27.4995	0.178631	0.0657124	0.0436469	0.4909565419797012	0.5050616774131865	0.5050616774131865
chr4	163550197	163550697	genic|chr4:163550197-163550697	genic	TMA16	163494520	TRUE	ENSG00000198498	FALSE	IN-CGE	55927	0.536749	0.038999	3.00977	5	1	2	FALSE	0.149703	27.4995	0.178631	0.0333043	0.053397	0.5895886432455717	0.5874706639521737	0.5874706639521737
chr4	163554835	163555569	genic|chr4:163554835-163555569	genic	TMA16	163494520	TRUE	ENSG00000198498	FALSE	IN-CGE	60682	0.536749	0.014042	1.17818	6	1	2	FALSE	0.149703	27.4995	0.178631	0.0311231	0.0188345	0.2874326048542922	0.3075179423609014	0.3075179423609014
chr4	163555788	163556645	genic|chr4:163555788-163556645	genic	TMA16	163494520	TRUE	ENSG00000198498	FALSE	IN-CGE	61696.5	0.536749	0.016864	1.43921	7	1	1	FALSE	0.149703	27.4995	0.178631	0.0493194	0.0268563	0.3708514610807206	0.3958934925777605	0.3958934925777605
chr4	164383286	164383786	intergenic|chr4:164383286-164383786	intergenic	TMA16	163494520	TRUE	ENSG00000198498	FALSE	IN-CGE	889016	0.536749	0.009731	12.7655	33	2	1	FALSE	0.149703	27.4995	0.178631	0.0340607	0.013419	0.1813798058996333	0.1825521038043676	0.1825521038043676
chr4	164383797	164384297	intergenic|chr4:164383797-164384297	intergenic	TMA16	163494520	TRUE	ENSG00000198498	FALSE	IN-CGE	889527	0.536749	0.01205	15.8174	34	2	1	FALSE	0.149703	27.4995	0.178631	0.0340607	0.0166169	0.2190380634000213	0.2268403346135876	0.2268403346135876
chr4	164956695	164957720	promoter|chr4:164956695-164957720	promoter	FAM218A	164956947	TRUE	ENSG00000250486	TRUE	IN-CGE	260.5	0.498928	1	3.15972	1	1	0	FALSE	0.0354325	6.04988	0.0445186	0.043158	1.50258	0.985044	0.9875032947754292	0.9875032947754292
chr4	165112175	165113465	promoter|chr4:165112175-165113465	promoter	TMEM192	165112872	TRUE	ENSG00000170088	TRUE	IN-CGE	52	0.815961	1	12.7546	1	1	0	TRUE	0.14771	25.8495	0.168614	0.0491399	1.58983	0.9167341441879794	0.8888857596550968	0.8888857596550968
chr4	165191209	165191709	intergenic|chr4:165191209-165191709	intergenic	KLHL2	165207617	TRUE	ENSG00000109466	FALSE	IN-CGE	16158	0.764356	0.011631	0.767626	5	1	2	FALSE	0.350269	67.6487	0.36394	0.0317072	0.0156869	0.1768636427232911	0.1771467898112288	0.1771467898112288
chr4	165194291	165194791	intergenic|chr4:165194291-165194791	intergenic	KLHL2	165207617	TRUE	ENSG00000109466	FALSE	IN-CGE	13076	0.764356	0.036987	1.96545	3	1	2	FALSE	0.350269	67.6487	0.36394	0.0244887	0.0466005	0.3951275483198209	0.4193663157825443	0.4193663157825443
chr4	165201718	165202218	intergenic|chr4:165201718-165202218	intergenic	KLHL2	165207617	TRUE	ENSG00000109466	FALSE	IN-CGE	5649	0.764356	0.092351	2.07758	2	1	1	FALSE	0.350269	67.6487	0.36394	0.00816354	0.0997451	0.597972	0.5939151935362925	0.5939151935362925
chr4	165206530	165207030	intergenic|chr4:165206530-165207030	intergenic	KLHL2	165207617	TRUE	ENSG00000109466	FALSE	IN-CGE	837	0.764356	0.10879	2.15988	1	1	3	FALSE	0.350269	67.6487	0.36394	0.0352733	0.151747	0.7145475223244958	0.6872265440049596	0.6872265440049596
chr4	165207331	165208173	promoter|chr4:165207331-165208173	promoter	KLHL2	165207617	TRUE	ENSG00000109466	TRUE	IN-CGE	135	0.764356	1	8.57327	1	1	2	FALSE	0.350269	67.6487	0.36394	0.0280329	1.30276	0.9885897154277546	0.990839	0.990839
chr4	165208685	165209185	genic|chr4:165208685-165209185	genic	KLHL2	165207617	TRUE	ENSG00000109466	FALSE	IN-CGE	1318	0.764356	0.084838	1.68435	2	1	2	FALSE	0.350269	67.6487	0.36394	0.0151088	0.097836	0.6194705403932591	0.6111356926488042	0.6111356926488042
chr4	165327250	165328110	promoter|chr4:165327250-165328110	promoter	MSMO1	165327665	TRUE	ENSG00000052802	TRUE	IN-CGE	15	0.961449	1	25.07	1	1	0	FALSE	0.464138	99.5481	0.440735	0.0887542	2.3103	0.986536	0.9890980777740384	0.9890980777740384
chr4	165378691	165380413	promoter|chr4:165378691-165380413	promoter	CPE	165378941	TRUE	ENSG00000109472	TRUE	IN-CGE	611	0.747869	1	12.9371	1	1	1	FALSE	1.05293	277.401	0.734558	0.0519397	1.63238	0.9914138574310064	0.99373	0.99373
chr4	165384317	165385572	genic|chr4:165384317-165385572	genic	CPE	165378941	TRUE	ENSG00000109472	FALSE	IN-CGE	6003.5	0.747869	0.100127	3.04055	2	1	2	FALSE	1.05293	277.401	0.734558	0.0499204	0.160361	0.785476	0.7451155405224893	0.7451155405224893
chr4	165397756	165399456	genic|chr4:165397756-165399456	genic	CPE	165378941	TRUE	ENSG00000109472	FALSE	IN-CGE	19665	0.747869	0.090901	9.30459	4	1	1	FALSE	1.05293	277.401	0.734558	0.0512569	0.147432	0.7994201392390033	0.7577975581770423	0.7577975581770423
chr4	165397756	165399456	genic|chr4:165397756-165399456	genic	TLL1	165873257	TRUE	ENSG00000038295	FALSE	IN-CGE	474651	0.386416	0.015686	9.30459	24	2	1	FALSE	0.0130257	2.33745	0.0144686	-0.0257594	0.0123017	0.1923893660916364	0.1954315327294619	0.1954315327294619
chr4	165403186	165404062	genic|chr4:165403186-165404062	genic	CPE	165378941	TRUE	ENSG00000109472	FALSE	IN-CGE	24683	0.747869	0.023756	3.0689	5	1	2	FALSE	1.05293	277.401	0.734558	0.0641618	0.0435186	0.4379709421245107	0.4592416863673211	0.4592416863673211
chr4	165417761	165418518	genic|chr4:165417761-165418518	genic	CPE	165378941	TRUE	ENSG00000109472	FALSE	IN-CGE	39198.5	0.747869	0.019159	3.97497	7	1	0	FALSE	1.05293	277.401	0.734558	0.065904	0.035679	0.2165506927803303	0.2238711395075199	0.2238711395075199
chr4	165439284	165440749	genic|chr4:165439284-165440749	genic	CPE	165378941	TRUE	ENSG00000109472	FALSE	IN-CGE	61075.5	0.747869	0.009018	2.94653	9	1	2	FALSE	1.05293	277.401	0.734558	0.0753216	0.0183543	0.2581110787345978	0.2740881918368814	0.2740881918368814
chr4	165834065	165834565	intergenic|chr4:165834065-165834565	intergenic	TLL1	165873257	TRUE	ENSG00000038295	FALSE	IN-CGE	38942	0.386416	0.014537	0.66586	5	1	2	FALSE	0.0130257	2.33745	0.0144686	-0.0177463	0.0122959	0.2446107434252598	0.2576186949310317	0.2576186949310317
chr4	165835848	165836555	intergenic|chr4:165835848-165836555	intergenic	TLL1	165873257	TRUE	ENSG00000038295	FALSE	IN-CGE	37055.5	0.386416	0.019212	0.836404	4	1	2	FALSE	0.0130257	2.33745	0.0144686	0.00985034	0.0210831	0.3398270392810843	0.3642871748898901	0.3642871748898901
chr4	165838397	165838897	intergenic|chr4:165838397-165838897	intergenic	TLL1	165873257	TRUE	ENSG00000038295	FALSE	IN-CGE	34610	0.386416	0.009127	0.370522	3	1	2	FALSE	0.0130257	2.33745	0.0144686	0.0211239	0.0111399	0.1867133734475289	0.1886532336861965	0.1886532336861965
chr4	165872380	165872880	promoter|chr4:165872380-165872880	promoter	TLL1	165873257	TRUE	ENSG00000038295	TRUE	IN-CGE	627	0.386416	1	0.928875	1	1	1	FALSE	0.0130257	2.33745	0.0144686	0.0362016	1.40713	0.9941058105420648	0.9962222323692927	0.9962222323692927
chr4	165873005	165875367	promoter|chr4:165873005-165875367	promoter	TLL1	165873257	TRUE	ENSG00000038295	TRUE	IN-CGE	929	0.386416	1	2.4944	1	1	1	FALSE	0.0130257	2.33745	0.0144686	0.0393342	1.44934	0.994395	0.996477	0.996477
chr4	167233257	167234840	promoter|chr4:167233257-167234840	promoter	SPOCK3	167234590	TRUE	ENSG00000196104	TRUE	IN-CGE	541.5	0.423116	1	2.64217	1	1	0	FALSE	0.256979	56.4426	0.20256	0.0215098	1.225	0.981929	0.9840464142955294	0.9840464142955294
chr4	169009231	169010593	promoter|chr4:169009231-169010593	promoter	CBR4	169010317	TRUE	ENSG00000145439	TRUE	IN-CGE	405	0.800253	1	12.0195	1	1	0	TRUE	0.628057	134.266	0.553701	0.0273638	1.29456	0.8874850396588839	0.8464024996624657	0.8464024996624657
chr4	169059744	169060244	intergenic|chr4:169059744-169060244	intergenic	SH3RF1	169271098	TRUE	ENSG00000154447	FALSE	IN-CGE	211104	0.668964	0.006112	4.3616	25	1	4	FALSE	0.232545	41.2492	0.233723	0.000391919	0.00613464	0.2148925814256672	0.2218886931256395	0.2218886931256395
chr4	169179689	169180624	genic|chr4:169179689-169180624	genic	SH3RF1	169271098	TRUE	ENSG00000154447	FALSE	IN-CGE	90941.5	0.668964	0.009048	2.7255	11	1	1	FALSE	0.232545	41.2492	0.233723	0.0315656	0.0121869	0.1988977040482027	0.2031393846864598	0.2031393846864598
chr4	169235876	169236582	genic|chr4:169235876-169236582	genic	SH3RF1	169271098	TRUE	ENSG00000154447	FALSE	IN-CGE	34869	0.668964	0.016029	1.80869	7	1	2	FALSE	0.232545	41.2492	0.233723	0.0367705	0.0226763	0.3041633131121237	0.3267365866766549	0.3267365866766549
chr4	169236831	169237331	genic|chr4:169236831-169237331	genic	SH3RF1	169271098	TRUE	ENSG00000154447	FALSE	IN-CGE	34017	0.668964	0.010935	1.20306	6	1	2	FALSE	0.232545	41.2492	0.233723	0.0247346	0.0138092	0.189964	0.1925311369355289	0.1925311369355289
chr4	169252600	169253715	genic|chr4:169252600-169253715	genic	SH3RF1	169271098	TRUE	ENSG00000154447	FALSE	IN-CGE	17940.5	0.668964	0.0361	2.06248	4	1	1	FALSE	0.232545	41.2492	0.233723	0.0159944	0.0419801	0.3958032439819808	0.419932	0.419932
chr4	169258059	169258559	genic|chr4:169258059-169258559	genic	SH3RF1	169271098	TRUE	ENSG00000154447	FALSE	IN-CGE	12789	0.668964	0.020084	0.811305	3	1	2	FALSE	0.232545	41.2492	0.233723	-0.0129857	0.0177681	0.1784707726997548	0.1789606593804467	0.1789606593804467
chr4	169258820	169259994	genic|chr4:169258820-169259994	genic	SH3RF1	169271098	TRUE	ENSG00000154447	FALSE	IN-CGE	11691	0.668964	0.087441	3.22192	2	1	1	FALSE	0.232545	41.2492	0.233723	0.0330415	0.119427	0.6921812109444402	0.6688164857297656	0.6688164857297656
chr4	169270090	169272047	promoter|chr4:169270090-169272047	promoter	SH3RF1	169271098	TRUE	ENSG00000154447	TRUE	IN-CGE	29.5	0.668964	1	9.00748	1	1	0	FALSE	0.232545	41.2492	0.233723	0.0153846	1.15621	0.969432	0.9658805161126662	0.9658805161126662
chr4	169314847	169316050	intergenic|chr4:169314847-169316050	intergenic	SH3RF1	169271098	TRUE	ENSG00000154447	FALSE	IN-CGE	44350.5	0.668964	0.018786	2.71201	4	1	1	FALSE	0.232545	41.2492	0.233723	0.0223715	0.0232007	0.2320206897662508	0.2425314537661297	0.2425314537661297
chr4	169612185	169612889	promoter|chr4:169612185-169612889	promoter	NEK1	169612627	TRUE	ENSG00000137601	TRUE	IN-CGE	90	0.662048	1	5.59666	1	1	1	FALSE	0.507531	105.529	0.475793	0.00157229	1.01494	0.9829169739184238	0.9851728046627458	0.9851728046627458
chr4	169613038	169613538	promoter|chr4:169613038-169613538	promoter	NEK1	169612627	TRUE	ENSG00000137601	TRUE	IN-CGE	661	0.662048	1	1.40674	1	1	1	FALSE	0.507531	105.529	0.475793	0.00157229	1.01494	0.9829169739184238	0.9851728046627458	0.9851728046627458
chr4	169619393	169621217	promoter|chr4:169619393-169621217	promoter	CLCN3	169620520	TRUE	ENSG00000109572	TRUE	IN-CGE	215	0.742706	1	10.3836	1	1	0	FALSE	0.520625	106.079	0.477462	0.0265023	1.28408	0.9716827650244532	0.9691721538232648	0.9691721538232648
chr4	169659362	169661365	genic|chr4:169659362-169661365	genic	CLCN3	169620520	TRUE	ENSG00000109572	FALSE	IN-CGE	39843.5	0.742706	0.069224	10.6189	1	1	0	FALSE	0.520625	106.079	0.477462	0.0267062	0.0890604	0.2888185032535011	0.3090954941007232	0.3090954941007232
chr4	169659362	169661365	genic|chr4:169659362-169661365	genic	HPF1	169757942	TRUE	ENSG00000056050	FALSE	IN-CGE	97578.5	0.529054	0.063081	10.6189	4	1	0	FALSE	0.365091	69.6424	0.3734	0.00405678	0.0655422	0.4108149388370463	0.4341803671196741	0.4341803671196741
chr4	169659362	169661365	genic|chr4:169659362-169661365	genic	NEK1	169612627	TRUE	ENSG00000137601	FALSE	IN-CGE	47736.5	0.662048	0.062103	10.6189	3	2	0	FALSE	0.507531	105.529	0.475793	0.0553825	0.104723	0.2771291456387774	0.2962401153939817	0.2962401153939817
chr4	169723143	169724325	genic|chr4:169723143-169724325	genic	HPF1	169757942	TRUE	ENSG00000056050	FALSE	IN-CGE	34208	0.529054	0.054596	3.14118	2	1	0	FALSE	0.365091	69.6424	0.3734	0.0298277	0.0723401	0.3650572634111354	0.3904699844690054	0.3904699844690054
chr4	169757219	169758745	promoter|chr4:169757219-169758745	promoter	HPF1	169757942	TRUE	ENSG00000056050	TRUE	IN-CGE	40	0.529054	1	3.99693	1	1	0	FALSE	0.365091	69.6424	0.3734	-0.0168557	0.852971	0.9593961699664052	0.9483108563098416	0.9483108563098416
chr4	169791523	169792023	intergenic|chr4:169791523-169792023	intergenic	HPF1	169757942	TRUE	ENSG00000056050	FALSE	IN-CGE	33831	0.529054	0.051237	2.91463	2	1	0	FALSE	0.365091	69.6424	0.3734	0.0181601	0.0608127	0.3070678153215593	0.3301653226138842	0.3301653226138842
chr4	169956086	169956586	intergenic|chr4:169956086-169956586	intergenic	HPF1	169757942	TRUE	ENSG00000056050	FALSE	IN-CGE	198394	0.529054	0.01446	5.03506	7	1	2	FALSE	0.365091	69.6424	0.3734	0.0236085	0.0180677	0.2964152570147694	0.3176715831944783	0.3176715831944783
chr4	169956086	169956586	intergenic|chr4:169956086-169956586	intergenic	MFAP3L	170026430	TRUE	ENSG00000198948	FALSE	IN-CGE	70094	0.656325	0.023776	5.03506	3	1	2	FALSE	0.0272768	4.81241	0.0350584	0.0559595	0.0403117	0.3817199508212887	0.406626	0.406626
chr4	170025480	170025980	promoter|chr4:170025480-170025980	promoter	MFAP3L	170026430	TRUE	ENSG00000198948	TRUE	IN-CGE	700	0.656325	1	1.16748	1	1	1	FALSE	0.0272768	4.81241	0.0350584	0.0389943	1.4447	0.9906717847378608	0.992923	0.992923
chr4	170026180	170027866	promoter|chr4:170026180-170027866	promoter	MFAP3L	170026430	TRUE	ENSG00000198948	TRUE	IN-CGE	593	0.656325	1	9.9704	1	1	1	FALSE	0.0272768	4.81241	0.0350584	0.0389943	1.4447	0.9906717847378608	0.992923	0.992923
chr4	170089249	170090519	promoter|chr4:170089249-170090519	promoter	AADAT	170090221	TRUE	ENSG00000109576	TRUE	IN-CGE	337	0.561614	1	6.41918	1	1	0	FALSE	0.18415	33.0681	0.208125	-0.00866074	0.921537	0.9622067853025184	0.9532991522583584	0.9532991522583584
chr4	170109483	170110227	intergenic|chr4:170109483-170110227	intergenic	AADAT	170090221	TRUE	ENSG00000109576	FALSE	IN-CGE	19634	0.561614	0.034004	1.37613	1	1	1	FALSE	0.18415	33.0681	0.208125	0.00340627	0.0351146	0.2348084958897217	0.2457544756842674	0.2457544756842674
chr4	170137130	170138361	intergenic|chr4:170137130-170138361	intergenic	AADAT	170090221	TRUE	ENSG00000109576	FALSE	IN-CGE	47524.5	0.561614	0.027537	2.75576	3	1	1	FALSE	0.18415	33.0681	0.208125	-0.000526813	0.0274005	0.2758919596498441	0.2947823643626662	0.2947823643626662
chr4	171774668	171775402	intergenic|chr4:171774668-171775402	intergenic	GALNTL6	171813423	TRUE	ENSG00000174473	FALSE	IN-CGE	38388	0.502484	0.04409	1.94004	2	1	0	FALSE	0.76657	385.267	0.41458	0.00809056	0.0475873	0.2457575877510708	0.2590660892835753	0.2590660892835753
chr4	171812365	171813968	promoter|chr4:171812365-171813968	promoter	GALNTL6	171813423	TRUE	ENSG00000174473	TRUE	IN-CGE	256.5	0.502484	1	3.86912	1	1	0	FALSE	0.76657	385.267	0.41458	0.0835167	2.19891	0.9921121122770692	0.9944476549833104	0.9944476549833104
chr4	173168009	173170474	promoter|chr4:173168009-173170474	promoter	GALNT7	173168752	TRUE	ENSG00000109586	TRUE	IN-CGE	489.5	0.481248	1	7.69119	1	1	0	FALSE	0.253339	48.674	0.258765	0.0435613	1.50831	0.9856370292958836	0.9881552337536867	0.9881552337536867
chr4	173294376	173295160	genic|chr4:173294376-173295160	genic	GALNT7	173168752	TRUE	ENSG00000109586	FALSE	IN-CGE	126016	0.481248	0.008968	2.87369	8	1	1	FALSE	0.253339	48.674	0.258765	0.0394165	0.0130078	0.2365942090121082	0.2478451529322146	0.2478451529322146
chr4	173333607	173335531	promoter|chr4:173333607-173335531	promoter	HMGB2	173334444	TRUE	ENSG00000164104	TRUE	IN-CGE	125	0.890288	1	21.6986	1	1	0	FALSE	0.0414726	6.73737	0.0473011	0.0618194	1.79186	0.980773	0.9826701958674188	0.9826701958674188
chr4	173369336	173370124	intergenic|chr4:173369336-173370124	intergenic	GALNT7	173168752	TRUE	ENSG00000109586	FALSE	IN-CGE	200978	0.481248	0.026349	13.6185	12	2	1	FALSE	0.253339	48.674	0.258765	0.0248039	0.0332964	0.3012025895785901	0.3230393371041332	0.3230393371041332
chr4	173369336	173370124	intergenic|chr4:173369336-173370124	intergenic	HMGB2	173334444	TRUE	ENSG00000164104	FALSE	IN-CGE	35286	0.890288	0.058073	13.6185	2	1	1	FALSE	0.0414726	6.73737	0.0473011	0.0333901	0.0795773	0.4748054077792259	0.4922487792657395	0.4922487792657395
chr4	173369336	173370124	intergenic|chr4:173369336-173370124	intergenic	SAP30	173370941	TRUE	ENSG00000164105	FALSE	IN-CGE	1211	0.891018	0.302608	13.6185	1	1	1	TRUE	0.154672	25.5745	0.175849	0.0475836	0.474082	0.742415	0.7088039723289572	0.7088039723289572
chr4	173370237	173372302	promoter|chr4:173370237-173372302	promoter	SAP30	173370941	TRUE	ENSG00000164105	TRUE	IN-CGE	328.5	0.891018	1	23.9845	1	1	1	TRUE	0.154672	25.5745	0.175849	0.0147324	1.14912	0.9286434294971714	0.908453	0.908453
chr4	174213559	174214986	intergenic|chr4:174213559-174214986	intergenic	CEP44	174283676	TRUE	ENSG00000164118	FALSE	IN-CGE	69403.5	0.678705	0.012154	1.86236	3	1	3	FALSE	0.168745	29.6994	0.189204	0.0348429	0.0168845	0.1786159390581295	0.1791127276502264	0.1791127276502264
chr4	174282995	174284501	promoter|chr4:174282995-174284501	promoter	CEP44	174283676	TRUE	ENSG00000164118	TRUE	IN-CGE	72	0.678705	1	7.98989	1	2	0	FALSE	0.168745	29.6994	0.189204	0.031755	1.34932	0.9396487066184648	0.9224113836835648	0.9224113836835648
chr4	174282995	174284501	promoter|chr4:174282995-174284501	promoter	FBXO8	174284251	TRUE	ENSG00000164117	TRUE	IN-CGE	503	0.520262	1	7.98989	1	2	0	FALSE	0.130442	22.4121	0.153033	0.0103201	1.10227	0.9342951845615678	0.9169033929083898	0.9169033929083898
chr4	174521835	174523293	promoter|chr4:174521835-174523293	promoter	HPGD	174522898	TRUE	ENSG00000164120	TRUE	IN-CGE	334	0.339219	1	1.60096	1	1	0	FALSE	0.013234	2.33745	0.0166945	-0.000597835	0.994375	0.9791397801021068	0.980378	0.980378
chr4	174761438	174762306	genic|chr4:174761438-174762306	genic	GLRA3	174829315	TRUE	ENSG00000145451	FALSE	IN-CGE	67443	0.541376	0.024844	2.28952	5	1	2	FALSE	0.0719455	13.956	0.0834725	-0.00733055	0.0231838	0.3178645203118598	0.3413900779817261	0.3413900779817261
chr4	174761438	174762306	genic|chr4:174761438-174762306	genic	HPGD	174522898	TRUE	ENSG00000164120	FALSE	IN-CGE	238974	0.339219	0.010993	2.28952	7	1	2	FALSE	0.013234	2.33745	0.0166945	-0.0135243	0.00967611	0.2585969348685429	0.2746387454176823	0.2746387454176823
chr4	174764084	174764948	genic|chr4:174764084-174764948	genic	GLRA3	174829315	TRUE	ENSG00000145451	FALSE	IN-CGE	64799	0.541376	0.0136	1.20306	4	1	2	FALSE	0.0719455	13.956	0.0834725	0.0281849	0.017743	0.2345290889728259	0.2454765738005914	0.2454765738005914
chr4	174764084	174764948	genic|chr4:174764084-174764948	genic	HPGD	174522898	TRUE	ENSG00000164120	FALSE	IN-CGE	241618	0.339219	0.005711	1.20306	8	1	2	FALSE	0.013234	2.33745	0.0166945	0.0023405	0.00583851	0.2039347532575649	0.2090061929238567	0.2090061929238567
chr4	174765436	174765936	genic|chr4:174765436-174765936	genic	HPGD	174522898	TRUE	ENSG00000164120	FALSE	IN-CGE	242788	0.339219	0.004213	0.891775	9	1	2	FALSE	0.013234	2.33745	0.0166945	-0.000664625	0.00418666	0.1833458222967635	0.1849379404484969	0.1849379404484969
chr4	174828675	174829851	promoter|chr4:174828675-174829851	promoter	GLRA3	174829315	TRUE	ENSG00000145451	TRUE	IN-CGE	52	0.541376	1	3.90193	1	1	0	FALSE	0.0719455	13.956	0.0834725	0.0222394	1.23346	0.9774887692629524	0.9783038542143326	0.9783038542143326
chr4	175431585	175432085	intergenic|chr4:175431585-175432085	intergenic	GPM6A	176002691	TRUE	ENSG00000150625	FALSE	IN-CGE	570856	0.38191	0.000864	1.20306	88	1	1	FALSE	2.78694	1916.37	0.976628	0.0324735	0.00117374	0.2666012276088724	0.2844478057210501	0.2844478057210501
chr4	175435297	175436172	intergenic|chr4:175435297-175436172	intergenic	GPM6A	176002691	TRUE	ENSG00000150625	FALSE	IN-CGE	566956	0.38191	0.000716	0.989934	87	1	1	FALSE	2.78694	1916.37	0.976628	0.0155555	0.000829185	0.2550867503511484	0.2703166918692274	0.2703166918692274
chr4	175542766	175543266	intergenic|chr4:175542766-175543266	intergenic	GPM6A	176002691	TRUE	ENSG00000150625	FALSE	IN-CGE	459675	0.38191	0.003216	3.58829	85	1	1	FALSE	2.78694	1916.37	0.976628	-0.0199306	0.00266472	0.3072840348591206	0.3304542308204758	0.3304542308204758
chr4	175544655	175545155	intergenic|chr4:175544655-175545155	intergenic	GPM6A	176002691	TRUE	ENSG00000150625	FALSE	IN-CGE	457786	0.38191	0.000691	0.767626	84	1	1	FALSE	2.78694	1916.37	0.976628	0.0311135	0.000926755	0.2547313919125031	0.2699294561784324	0.2699294561784324
chr4	175559517	175560017	intergenic|chr4:175559517-175560017	intergenic	GPM6A	176002691	TRUE	ENSG00000150625	FALSE	IN-CGE	442924	0.38191	0.001164	1.24995	83	1	2	FALSE	2.78694	1916.37	0.976628	0.0225905	0.00144051	0.2932693996762775	0.3141086029628266	0.3141086029628266
chr4	175560521	175561303	intergenic|chr4:175560521-175561303	intergenic	GPM6A	176002691	TRUE	ENSG00000150625	FALSE	IN-CGE	441779	0.38191	0.006754	7.23472	82	1	2	FALSE	2.78694	1916.37	0.976628	0.0462996	0.0104538	0.529348	0.5375953193921663	0.5375953193921663
chr4	175562113	175563038	intergenic|chr4:175562113-175563038	intergenic	GPM6A	176002691	TRUE	ENSG00000150625	FALSE	IN-CGE	440116	0.38191	0.005979	6.38029	81	1	2	FALSE	2.78694	1916.37	0.976628	0.0733643	0.0119464	0.5580035873938717	0.5608040897201118	0.5608040897201118
chr4	175628792	175629292	intergenic|chr4:175628792-175629292	intergenic	GPM6A	176002691	TRUE	ENSG00000150625	FALSE	IN-CGE	373649	0.38191	0.000565	0.510257	77	1	2	FALSE	2.78694	1916.37	0.976628	0.0505344	0.000910148	0.2692126268943694	0.2875810053159086	0.2875810053159086
chr4	175629578	175630275	intergenic|chr4:175629578-175630275	intergenic	GPM6A	176002691	TRUE	ENSG00000150625	FALSE	IN-CGE	372764	0.38191	0.001128	1.01581	76	1	2	FALSE	2.78694	1916.37	0.976628	0.0758142	0.00230651	0.3106332773022385	0.3338527036717716	0.3338527036717716
chr4	175630540	175631340	intergenic|chr4:175630540-175631340	intergenic	GPM6A	176002691	TRUE	ENSG00000150625	FALSE	IN-CGE	371751	0.38191	0.001188	1.06621	75	1	2	FALSE	2.78694	1916.37	0.976628	0.0456456	0.00182746	0.2947842953195195	0.3157526845839892	0.3157526845839892
chr4	175636342	175636842	genic|chr4:175636342-175636842	genic	GPM6A	176002691	TRUE	ENSG00000150625	FALSE	IN-CGE	366099	0.38191	0.000653	0.577287	74	1	2	FALSE	2.78694	1916.37	0.976628	0.0226935	0.000808908	0.2622373785473627	0.2792857690440852	0.2792857690440852
chr4	175637830	175639298	genic|chr4:175637830-175639298	genic	GPM6A	176002691	TRUE	ENSG00000150625	FALSE	IN-CGE	364127	0.38191	0.002119	1.86236	73	1	3	FALSE	2.78694	1916.37	0.976628	0.0311336	0.0028425	0.3378860463802676	0.3619908915227881	0.3619908915227881
chr4	175640677	175641655	genic|chr4:175640677-175641655	genic	GPM6A	176002691	TRUE	ENSG00000150625	FALSE	IN-CGE	361525	0.38191	0.001336	1.16515	72	1	4	FALSE	2.78694	1916.37	0.976628	0.0328637	0.00182165	0.3159840194033525	0.3394976977199773	0.3394976977199773
chr4	175642986	175643486	genic|chr4:175642986-175643486	genic	GPM6A	176002691	TRUE	ENSG00000150625	FALSE	IN-CGE	359455	0.38191	0.000658	0.570744	71	1	3	FALSE	2.78694	1916.37	0.976628	0.0526784	0.00108162	0.2806837996944816	0.3000127500372712	0.3000127500372712
chr4	175643668	175644168	genic|chr4:175643668-175644168	genic	GPM6A	176002691	TRUE	ENSG00000150625	FALSE	IN-CGE	358773	0.38191	0.001061	0.918078	70	1	3	FALSE	2.78694	1916.37	0.976628	0.0569792	0.00181629	0.3021113213130343	0.3240462476260144	0.3240462476260144
chr4	175650325	175650825	genic|chr4:175650325-175650825	genic	GPM6A	176002691	TRUE	ENSG00000150625	FALSE	IN-CGE	352116	0.38191	0.000985	0.836404	69	1	1	FALSE	2.78694	1916.37	0.976628	0.0362485	0.00138664	0.2498048937786675	0.2638223653733654	0.2638223653733654
chr4	175651328	175652405	genic|chr4:175651328-175652405	genic	GPM6A	176002691	TRUE	ENSG00000150625	FALSE	IN-CGE	350824	0.38191	0.002154	1.82249	68	1	1	FALSE	2.78694	1916.37	0.976628	0.0664644	0.00403257	0.3216613791113735	0.3454423304993214	0.3454423304993214
chr4	175658586	175659450	genic|chr4:175658586-175659450	genic	GPM6A	176002691	TRUE	ENSG00000150625	FALSE	IN-CGE	343673	0.38191	0.004719	3.90856	67	1	2	FALSE	2.78694	1916.37	0.976628	0.0893754	0.0109664	0.5150806618936741	0.5256246090798189	0.5256246090798189
chr4	175663423	175663923	genic|chr4:175663423-175663923	genic	GPM6A	176002691	TRUE	ENSG00000150625	FALSE	IN-CGE	339018	0.38191	0.000756	0.61744	66	1	3	FALSE	2.78694	1916.37	0.976628	0.0399113	0.00110169	0.2740706409985244	0.2926200430178334	0.2926200430178334
chr4	175663972	175664694	genic|chr4:175663972-175664694	genic	GPM6A	176002691	TRUE	ENSG00000150625	FALSE	IN-CGE	338358	0.38191	0.001108	0.903576	65	1	3	FALSE	2.78694	1916.37	0.976628	0.0426609	0.00165707	0.2895976388058868	0.3100911045320814	0.3100911045320814
chr4	175664754	175665746	genic|chr4:175664754-175665746	genic	GPM6A	176002691	TRUE	ENSG00000150625	FALSE	IN-CGE	337441	0.38191	0.00177	1.43921	64	1	2	FALSE	2.78694	1916.37	0.976628	0.047022	0.00275832	0.3057827970499229	0.3286245439051662	0.3286245439051662
chr4	175670876	175671376	genic|chr4:175670876-175671376	genic	GPM6A	176002691	TRUE	ENSG00000150625	FALSE	IN-CGE	331565	0.38191	0.000817	0.652147	63	1	2	FALSE	2.78694	1916.37	0.976628	0.0501056	0.00131078	0.2619976072042619	0.2788735244449414	0.2788735244449414
chr4	175671484	175671984	genic|chr4:175671484-175671984	genic	GPM6A	176002691	TRUE	ENSG00000150625	FALSE	IN-CGE	330957	0.38191	0.002607	2.07758	62	1	2	FALSE	2.78694	1916.37	0.976628	0.0501056	0.00418261	0.3423371600115754	0.3671798954952061	0.3671798954952061
chr4	175675581	175676081	genic|chr4:175675581-175676081	genic	GPM6A	176002691	TRUE	ENSG00000150625	FALSE	IN-CGE	326860	0.38191	0.000879	0.691692	61	1	2	FALSE	2.78694	1916.37	0.976628	0.0164313	0.0010264	0.2505784524852757	0.264724	0.264724
chr4	175684507	175685239	genic|chr4:175684507-175685239	genic	GPM6A	176002691	TRUE	ENSG00000150625	FALSE	IN-CGE	317818	0.38191	0.001427	1.09132	60	1	1	FALSE	2.78694	1916.37	0.976628	0.00513696	0.00149786	0.2401247230913847	0.2523020333217335	0.2523020333217335
chr4	175687580	175688177	genic|chr4:175687580-175688177	genic	GPM6A	176002691	TRUE	ENSG00000150625	FALSE	IN-CGE	314812	0.38191	0.001001	0.758032	59	1	2	FALSE	2.78694	1916.37	0.976628	0.0615048	0.00178833	0.2695988844896807	0.2880530504526152	0.2880530504526152
chr4	175691593	175692242	genic|chr4:175691593-175692242	genic	GPM6A	176002691	TRUE	ENSG00000150625	FALSE	IN-CGE	310774	0.38191	0.001119	0.836404	58	1	2	FALSE	2.78694	1916.37	0.976628	0.0638248	0.00204339	0.2752478489163851	0.2939763228423106	0.2939763228423106
chr4	175694265	175695535	genic|chr4:175694265-175695535	genic	GPM6A	176002691	TRUE	ENSG00000150625	FALSE	IN-CGE	307791	0.38191	0.002639	1.95257	57	1	2	FALSE	2.78694	1916.37	0.976628	0.0631929	0.00479039	0.3493178882003468	0.3747518594820883	0.3747518594820883
chr4	175698686	175699186	genic|chr4:175698686-175699186	genic	GPM6A	176002691	TRUE	ENSG00000150625	FALSE	IN-CGE	303755	0.38191	0.000879	0.641849	56	1	2	FALSE	2.78694	1916.37	0.976628	0.0367363	0.00124313	0.2489495780828974	0.2628466485354017	0.2628466485354017
chr4	175703598	175705299	genic|chr4:175703598-175705299	genic	GPM6A	176002691	TRUE	ENSG00000150625	FALSE	IN-CGE	298242	0.38191	0.006591	4.72127	55	1	1	FALSE	2.78694	1916.37	0.976628	0.055881	0.0111666	0.4646999898845856	0.4834712560510253	0.4834712560510253
chr4	175705358	175705858	genic|chr4:175705358-175705858	genic	GPM6A	176002691	TRUE	ENSG00000150625	FALSE	IN-CGE	297083	0.38191	0.003252	2.32028	54	1	1	FALSE	2.78694	1916.37	0.976628	0.0442608	0.00493751	0.3203274767283691	0.3437971223313911	0.3437971223313911
chr4	175712807	175713900	genic|chr4:175712807-175713900	genic	GPM6A	176002691	TRUE	ENSG00000150625	FALSE	IN-CGE	289338	0.38191	0.002535	1.76015	53	1	1	FALSE	2.78694	1916.37	0.976628	0.0640634	0.00463955	0.3108180888638159	0.3340427748603227	0.3340427748603227
chr4	175715095	175715844	genic|chr4:175715095-175715844	genic	GPM6A	176002691	TRUE	ENSG00000150625	FALSE	IN-CGE	287222	0.38191	0.001885	1.29925	52	1	1	FALSE	2.78694	1916.37	0.976628	0.0300414	0.00250268	0.2538609560399625	0.2689897642354312	0.2689897642354312
chr4	175721897	175723174	genic|chr4:175721897-175723174	genic	GPM6A	176002691	TRUE	ENSG00000150625	FALSE	IN-CGE	280156	0.38191	0.002692	1.80869	51	1	1	FALSE	2.78694	1916.37	0.976628	0.0392585	0.00389884	0.2880319076452419	0.3082190764674889	0.3082190764674889
chr4	175724183	175725124	genic|chr4:175724183-175725124	genic	GPM6A	176002691	TRUE	ENSG00000150625	FALSE	IN-CGE	278038	0.38191	0.002466	1.64371	50	1	1	FALSE	2.78694	1916.37	0.976628	0.0459747	0.00380516	0.2836491921658791	0.3034506382601705	0.3034506382601705
chr4	175729863	175730886	genic|chr4:175729863-175730886	genic	GPM6A	176002691	TRUE	ENSG00000150625	FALSE	IN-CGE	272316	0.38191	0.002893	1.88786	49	1	1	FALSE	2.78694	1916.37	0.976628	0.0524024	0.00474314	0.305141	0.3279244264329261	0.3279244264329261
chr4	175733014	175733636	genic|chr4:175733014-175733636	genic	GPM6A	176002691	TRUE	ENSG00000150625	FALSE	IN-CGE	269366	0.38191	0.001534	0.989934	48	1	2	FALSE	2.78694	1916.37	0.976628	0.0490752	0.0024373	0.2677267563416253	0.2857695321038171	0.2857695321038171
chr4	175735878	175736558	genic|chr4:175735878-175736558	genic	GPM6A	176002691	TRUE	ENSG00000150625	FALSE	IN-CGE	266473	0.38191	0.001249	0.797491	47	1	1	FALSE	2.78694	1916.37	0.976628	0.0215131	0.00153007	0.21961	0.2275075000531493	0.2275075000531493
chr4	175744423	175745765	genic|chr4:175744423-175745765	genic	GPM6A	176002691	TRUE	ENSG00000150625	FALSE	IN-CGE	257597	0.38191	0.008524	5.25508	46	1	1	FALSE	2.78694	1916.37	0.976628	0.0475178	0.0133459	0.4848471264737714	0.500439	0.500439
chr4	175747119	175747619	genic|chr4:175747119-175747619	genic	GPM6A	176002691	TRUE	ENSG00000150625	FALSE	IN-CGE	255322	0.38191	0.002144	1.30999	45	1	1	FALSE	2.78694	1916.37	0.976628	0.0497563	0.00342847	0.2638015599295316	0.2812174294515002	0.2812174294515002
chr4	175752379	175753130	genic|chr4:175752379-175753130	genic	GPM6A	176002691	TRUE	ENSG00000150625	FALSE	IN-CGE	249936	0.38191	0.004956	2.96258	44	1	0	FALSE	2.78694	1916.37	0.976628	0.0615312	0.00885633	0.2209832078905638	0.2290638290405028	0.2290638290405028
chr4	175758238	175758989	genic|chr4:175758238-175758989	genic	GPM6A	176002691	TRUE	ENSG00000150625	FALSE	IN-CGE	244078	0.38191	0.008904	5.19471	43	1	0	FALSE	2.78694	1916.37	0.976628	0.0378162	0.0127214	0.2790052920125853	0.2983109977603644	0.2983109977603644
chr4	175766539	175767039	genic|chr4:175766539-175767039	genic	GPM6A	176002691	TRUE	ENSG00000150625	FALSE	IN-CGE	235902	0.38191	0.002091	1.17818	42	1	2	FALSE	2.78694	1916.37	0.976628	0.0779967	0.00436459	0.3050207255116332	0.327799	0.327799
chr4	175767089	175767589	genic|chr4:175767089-175767589	genic	GPM6A	176002691	TRUE	ENSG00000150625	FALSE	IN-CGE	235352	0.38191	0.004544	2.55413	41	1	3	FALSE	2.78694	1916.37	0.976628	0.0779967	0.0094848	0.4406983762765218	0.46146	0.46146
chr4	175771566	175772066	genic|chr4:175771566-175772066	genic	GPM6A	176002691	TRUE	ENSG00000150625	FALSE	IN-CGE	230875	0.38191	0.002291	1.26275	40	1	6	FALSE	2.78694	1916.37	0.976628	0.0580297	0.00396096	0.3307194678197323	0.3545726674846226	0.3545726674846226
chr4	175772172	175772892	genic|chr4:175772172-175772892	genic	GPM6A	176002691	TRUE	ENSG00000150625	FALSE	IN-CGE	230159	0.38191	0.00339	1.86236	39	1	5	FALSE	2.78694	1916.37	0.976628	-0.00511723	0.00323022	0.3010808471531599	0.3228977403120023	0.3228977403120023
chr4	175773521	175774021	genic|chr4:175773521-175774021	genic	GPM6A	176002691	TRUE	ENSG00000150625	FALSE	IN-CGE	228920	0.38191	0.002267	1.23844	38	1	4	FALSE	2.78694	1916.37	0.976628	0.0353207	0.00316357	0.2884895943886198	0.308752	0.308752
chr4	175775785	175776680	genic|chr4:175775785-175776680	genic	GPM6A	176002691	TRUE	ENSG00000150625	FALSE	IN-CGE	226458	0.38191	0.005342	2.88631	37	1	5	FALSE	2.78694	1916.37	0.976628	0.0707168	0.0104103	0.4701087818586808	0.488175	0.488175
chr4	175776697	175777197	genic|chr4:175776697-175777197	genic	GPM6A	176002691	TRUE	ENSG00000150625	FALSE	IN-CGE	225744	0.38191	0.001838	0.989934	36	1	5	FALSE	2.78694	1916.37	0.976628	0.00963713	0.00201295	0.2595373824249904	0.2757685272449429	0.2757685272449429
chr4	175779920	175780420	genic|chr4:175779920-175780420	genic	GPM6A	176002691	TRUE	ENSG00000150625	FALSE	IN-CGE	222521	0.38191	0.00173	0.918078	35	1	3	FALSE	2.78694	1916.37	0.976628	0.0252954	0.00219631	0.2450069718338293	0.258133	0.258133
chr4	175784792	175785292	genic|chr4:175784792-175785292	genic	GPM6A	176002691	TRUE	ENSG00000150625	FALSE	IN-CGE	217649	0.38191	0.002319	1.20306	34	1	3	FALSE	2.78694	1916.37	0.976628	0.0192461	0.00278075	0.2575106148268609	0.2732623614656895	0.2732623614656895
chr4	175787156	175788377	genic|chr4:175787156-175788377	genic	GPM6A	176002691	TRUE	ENSG00000150625	FALSE	IN-CGE	214924	0.38191	0.010574	5.41552	33	1	2	FALSE	2.78694	1916.37	0.976628	0.0405113	0.0154965	0.511955	0.5226547178904163	0.5226547178904163
chr4	175789578	175790513	genic|chr4:175789578-175790513	genic	GPM6A	176002691	TRUE	ENSG00000150625	FALSE	IN-CGE	212646	0.38191	0.011017	5.58074	32	1	3	FALSE	2.78694	1916.37	0.976628	0.0678592	0.0208985	0.607098	0.6009892565832384	0.6009892565832384
chr4	175793010	175793510	genic|chr4:175793010-175793510	genic	GPM6A	176002691	TRUE	ENSG00000150625	FALSE	IN-CGE	209431	0.38191	0.001841	0.918078	31	1	3	FALSE	2.78694	1916.37	0.976628	0.0231346	0.00229006	0.2364546123574804	0.2476484839068464	0.2476484839068464
chr4	175795409	175796165	genic|chr4:175795409-175796165	genic	GPM6A	176002691	TRUE	ENSG00000150625	FALSE	IN-CGE	206904	0.38191	0.002319	1.14208	30	1	1	FALSE	2.78694	1916.37	0.976628	0.0286919	0.00303994	0.2179749433029125	0.2255201987438175	0.2255201987438175
chr4	175804512	175805012	genic|chr4:175804512-175805012	genic	GPM6A	176002691	TRUE	ENSG00000150625	FALSE	IN-CGE	197929	0.38191	0.001848	0.869617	29	1	2	FALSE	2.78694	1916.37	0.976628	0.0470356	0.00288024	0.2323714214267137	0.2429708304175538	0.2429708304175538
chr4	175805794	175806294	genic|chr4:175805794-175806294	genic	GPM6A	176002691	TRUE	ENSG00000150625	FALSE	IN-CGE	196647	0.38191	0.002779	1.29925	28	1	2	FALSE	2.78694	1916.37	0.976628	0.0418273	0.00412358	0.2586060872665889	0.2746788899496148	0.2746788899496148
chr4	175807532	175808032	genic|chr4:175807532-175808032	genic	GPM6A	176002691	TRUE	ENSG00000150625	FALSE	IN-CGE	194909	0.38191	0.004787	2.21785	27	1	3	FALSE	2.78694	1916.37	0.976628	0.0329195	0.00653056	0.3254633707839308	0.3494041613721471	0.3494041613721471
chr4	175811125	175814263	genic|chr4:175811125-175814263	genic	GLRA3	174829315	TRUE	ENSG00000145451	FALSE	IN-CGE	983379	0.541376	0.017038	24.4299	68	2	1	FALSE	0.0719455	13.956	0.0834725	0.0737339	0.0341618	0.4843589443819406	0.5000080625024804	0.5000080625024804
chr4	175811125	175814263	genic|chr4:175811125-175814263	genic	GPM6A	176002691	TRUE	ENSG00000150625	FALSE	IN-CGE	189997	0.38191	0.054122	24.4299	26	1	1	FALSE	2.78694	1916.37	0.976628	0.0972349	0.135454	0.9435165875635686	0.9267713069026108	0.9267713069026108
chr4	175811125	175814263	genic|chr4:175811125-175814263	genic	HPGD	174522898	TRUE	ENSG00000164120	FALSE	IN-CGE	1289796	0.339219	0.020862	24.4299	79	3	1	FALSE	0.013234	2.33745	0.0166945	0.0411706	0.0307646	0.4391539939249723	0.4601735999507759	0.4601735999507759
chr4	175811125	175814263	genic|chr4:175811125-175814263	genic	VEGFC	176792745	TRUE	ENSG00000150630	FALSE	IN-CGE	980051	0.418246	0.028407	24.4299	43	6	1	FALSE	0.0115472	2.47495	0.0155815	0.0395807	0.0412673	0.2115290505108602	0.2178082030906908	0.2178082030906908
chr4	175811125	175814263	genic|chr4:175811125-175814263	genic	WDR17	176065833	TRUE	ENSG00000150627	FALSE	IN-CGE	253139	0.673104	0.034924	24.4299	29	2	1	FALSE	0.49031	105.942	0.46355	0.0771613	0.0723254	0.5943011743947775	0.5911080671530201	0.5911080671530201
chr4	175822844	175823842	genic|chr4:175822844-175823842	genic	GPM6A	176002691	TRUE	ENSG00000150625	FALSE	IN-CGE	179348	0.38191	0.004315	1.83588	25	1	1	FALSE	2.78694	1916.37	0.976628	0.0221138	0.00531608	0.2516372441521465	0.2660561130582458	0.2660561130582458
chr4	175827436	175828154	genic|chr4:175827436-175828154	genic	GPM6A	176002691	TRUE	ENSG00000150625	FALSE	IN-CGE	174896	0.38191	0.001851	0.767626	24	1	1	FALSE	2.78694	1916.37	0.976628	0.054735	0.00310229	0.2010711881137369	0.2056444820376756	0.2056444820376756
chr4	175833629	175834694	genic|chr4:175833629-175834694	genic	GPM6A	176002691	TRUE	ENSG00000150625	FALSE	IN-CGE	168530	0.38191	0.012529	5.00199	23	1	1	FALSE	2.78694	1916.37	0.976628	0.029045	0.0164789	0.4536356690963749	0.4733219819068295	0.4733219819068295
chr4	175840932	175841825	genic|chr4:175840932-175841825	genic	GPM6A	176002691	TRUE	ENSG00000150625	FALSE	IN-CGE	161312	0.38191	0.006581	2.51221	21	1	2	FALSE	2.78694	1916.37	0.976628	0.050406	0.0105884	0.3670700540545105	0.392474	0.392474
chr4	175842113	175842815	genic|chr4:175842113-175842815	genic	GPM6A	176002691	TRUE	ENSG00000150625	FALSE	IN-CGE	160227	0.38191	0.002294	0.869617	20	1	2	FALSE	2.78694	1916.37	0.976628	0.0380144	0.00328365	0.2099129415174701	0.2159175589063267	0.2159175589063267
chr4	175843467	175844223	genic|chr4:175843467-175844223	genic	GPM6A	176002691	TRUE	ENSG00000150625	FALSE	IN-CGE	158846	0.38191	0.001841	0.691692	19	1	2	FALSE	2.78694	1916.37	0.976628	0.0287301	0.00241421	0.1872958498068885	0.189301	0.189301
chr4	175875941	175877412	genic|chr4:175875941-175877412	genic	GPM6A	176002691	TRUE	ENSG00000150625	FALSE	IN-CGE	126014	0.38191	0.020689	6.13249	16	1	1	FALSE	2.78694	1916.37	0.976628	0.0412208	0.030524	0.5912828078873212	0.5887753846655196	0.5887753846655196
chr4	175885345	175886623	genic|chr4:175885345-175886623	genic	GPM6A	176002691	TRUE	ENSG00000150625	FALSE	IN-CGE	116707	0.38191	0.005951	1.6306	14	1	1	FALSE	2.78694	1916.37	0.976628	0.0294542	0.00785738	0.2475863057679403	0.2611829624571553	0.2611829624571553
chr4	175890877	175891745	genic|chr4:175890877-175891745	genic	GPM6A	176002691	TRUE	ENSG00000150625	FALSE	IN-CGE	111380	0.38191	0.005688	1.48566	13	1	2	FALSE	2.78694	1916.37	0.976628	0.0327744	0.00774912	0.2615202955326245	0.2782257115034344	0.2782257115034344
chr4	175891758	175892258	genic|chr4:175891758-175892258	genic	GPM6A	176002691	TRUE	ENSG00000150625	FALSE	IN-CGE	110683	0.38191	0.012824	3.32834	12	1	1	FALSE	2.78694	1916.37	0.976628	0.0327744	0.0174709	0.3907601435604033	0.4151171523035448	0.4151171523035448
chr4	175905488	175906833	genic|chr4:175905488-175906833	genic	GPM6A	176002691	TRUE	ENSG00000150625	FALSE	IN-CGE	96530.5	0.38191	0.014143	3.19061	11	1	1	FALSE	2.78694	1916.37	0.976628	0.0625596	0.0255199	0.4891300560457134	0.5034439043472495	0.5034439043472495
chr4	175917815	175918870	genic|chr4:175917815-175918870	genic	GPM6A	176002691	TRUE	ENSG00000150625	FALSE	IN-CGE	84348.5	0.38191	0.008034	1.5786	9	1	1	FALSE	2.78694	1916.37	0.976628	0.0189099	0.00960317	0.2370614971665143	0.2484185447350564	0.2484185447350564
chr4	175943471	175945290	genic|chr4:175943471-175945290	genic	GLRA3	174829315	TRUE	ENSG00000145451	FALSE	IN-CGE	1.11507e+06	0.541376	0.008645	14.0986	87	2	1	FALSE	0.0719455	13.956	0.0834725	0.0689902	0.0165749	0.3062795644634767	0.3292757894514609	0.3292757894514609
chr4	175943471	175945290	genic|chr4:175943471-175945290	genic	GPM6A	176002691	TRUE	ENSG00000150625	FALSE	IN-CGE	58310.5	0.38191	0.104727	14.0986	7	1	1	FALSE	2.78694	1916.37	0.976628	0.0355614	0.146477	0.9083129870533172	0.8754537914725684	0.8754537914725684
chr4	175943471	175945290	genic|chr4:175943471-175945290	genic	HPGD	174522898	TRUE	ENSG00000164120	FALSE	IN-CGE	1.42148e+06	0.339219	0.010899	14.0986	98	3	1	FALSE	0.013234	2.33745	0.0166945	0.0350503	0.0151707	0.2748041582327376	0.2934958470300566	0.2934958470300566
chr4	175943471	175945290	genic|chr4:175943471-175945290	genic	WDR17	176065833	TRUE	ENSG00000150627	FALSE	IN-CGE	121452	0.673104	0.042762	14.0986	10	2	1	FALSE	0.49031	105.942	0.46355	0.0499278	0.0684914	0.4435137267033955	0.463703	0.463703
chr4	175947067	175947567	genic|chr4:175947067-175947567	genic	GPM6A	176002691	TRUE	ENSG00000150625	FALSE	IN-CGE	55374	0.38191	0.009227	1.17818	6	1	2	FALSE	2.78694	1916.37	0.976628	0.0361878	0.0129819	0.2740755374615146	0.2926261249901442	0.2926261249901442
chr4	175984536	175985492	genic|chr4:175984536-175985492	genic	GPM6A	176002691	TRUE	ENSG00000150625	FALSE	IN-CGE	17677	0.38191	0.031235	1.23844	3	1	1	FALSE	2.78694	1916.37	0.976628	0.025216	0.0396245	0.4731034193137611	0.4909156742041222	0.4909156742041222
chr4	175988560	175989060	genic|chr4:175988560-175989060	genic	GPM6A	176002691	TRUE	ENSG00000150625	FALSE	IN-CGE	13881	0.38191	0.013842	0.428455	2	1	1	FALSE	2.78694	1916.37	0.976628	0.0327303	0.01885	0.2237707085781733	0.2323892022726691	0.2323892022726691
chr4	176001077	176002941	promoter|chr4:176001077-176002941	promoter	GPM6A	176002691	TRUE	ENSG00000150625	TRUE	IN-CGE	682	0.38191	1	3.29395	1	1	0	FALSE	2.78694	1916.37	0.976628	0.0611411	1.78043	0.991286	0.9935920281890692	0.9935920281890692
chr4	176044488	176045246	intergenic|chr4:176044488-176045246	intergenic	GPM6A	176002691	TRUE	ENSG00000150625	FALSE	IN-CGE	42176	0.38191	0.045635	4.4089	2	1	1	FALSE	2.78694	1916.37	0.976628	0.0618151	0.0817681	0.680039	0.6591506910220134	0.6591506910220134
chr4	176044488	176045246	intergenic|chr4:176044488-176045246	intergenic	WDR17	176065833	TRUE	ENSG00000150627	FALSE	IN-CGE	20966	0.673104	0.08083	4.4089	2	1	1	FALSE	0.49031	105.942	0.46355	0.0493264	0.128732	0.7159089367669099	0.68848	0.68848
chr4	176065575	176066441	promoter|chr4:176065575-176066441	promoter	WDR17	176065833	TRUE	ENSG00000150627	TRUE	IN-CGE	175	0.673104	1	6.39856	1	1	0	FALSE	0.49031	105.942	0.46355	0.0970098	2.49744	0.9916109472337976	0.993952	0.993952
chr4	176319624	176320797	promoter|chr4:176319624-176320797	promoter	SPCS3	176319938	TRUE	ENSG00000129128	TRUE	IN-CGE	272.5	0.768472	1	11.4078	1	1	0	TRUE	0.264412	49.9115	0.297162	0.0370465	1.4184	0.9055941851251612	0.8719465553360233	0.8719465553360233
chr4	176792023	176793124	promoter|chr4:176792023-176793124	promoter	VEGFC	176792745	TRUE	ENSG00000150630	TRUE	IN-CGE	171.5	0.418246	1	2.05735	1	1	0	FALSE	0.0115472	2.47495	0.0155815	0.0798152	2.12344	0.9929667745838484	0.9952287199681168	0.9952287199681168
chr4	177118565	177119416	intergenic|chr4:177118565-177119416	intergenic	VEGFC	176792745	TRUE	ENSG00000150630	FALSE	IN-CGE	326246	0.418246	0.015422	4.29884	3	1	1	FALSE	0.0115472	2.47495	0.0155815	0.0131366	0.0174569	0.2286052040704402	0.2382973259753177	0.2382973259753177
chr4	177441896	177443147	promoter|chr4:177441896-177443147	promoter	AGA	177442503	TRUE	ENSG00000038002	TRUE	IN-CGE	18.5	0.644538	1	6.21911	1	1	0	FALSE	0.0197824	3.43743	0.0244853	0.0339116	1.37706	0.9779461678353608	0.9788769560613554	0.9788769560613554
chr4	182916358	182918244	promoter|chr4:182916358-182918244	promoter	DCTD	182917477	TRUE	ENSG00000129187	TRUE	IN-CGE	176	0.547587	1	5.47842	1	1	0	TRUE	0.0349053	5.70614	0.0417362	0.0175086	1.17962	0.9064841578247012	0.8729415159421193	0.8729415159421193
chr4	183098062	183100081	promoter|chr4:183098062-183100081	promoter	WWC2	183099309	TRUE	ENSG00000151718	TRUE	IN-CGE	237.5	0.516025	1	4.61005	1	2	0	FALSE	0.175532	35.6806	0.198664	0.00478653	1.0462	0.9291141498416908	0.9092871968125876	0.9092871968125876
chr4	183443895	183445336	promoter|chr4:183443895-183445336	promoter	CDKN2AIP	183444590	TRUE	ENSG00000168564	TRUE	IN-CGE	25.5	0.916419	1	21.8158	1	1	0	FALSE	0.0625204	10.5185	0.0745687	0.0261848	1.28024	0.9653574379610006	0.9586582613152772	0.9586582613152772
chr4	183504420	183505299	promoter|chr4:183504420-183505299	promoter	ING2	183505049	TRUE	ENSG00000168556	TRUE	IN-CGE	189.5	0.924066	1	22.3819	1	1	1	FALSE	0.0975583	17.7372	0.119087	0.0745568	2.02067	0.992689	0.9949877531111015	0.9949877531111015
chr4	183505340	183506587	promoter|chr4:183505340-183506587	promoter	ING2	183505049	TRUE	ENSG00000168556	TRUE	IN-CGE	914.5	0.924066	1	10.3735	1	1	1	FALSE	0.0975583	17.7372	0.119087	0.0745568	2.02067	0.992689	0.9949877531111015	0.9949877531111015
chr4	183658669	183659764	promoter|chr4:183658669-183659764	promoter	RWDD4	183659219	TRUE	ENSG00000182552	TRUE	IN-CGE	2.5	0.785519	1	10.3936	1	2	0	TRUE	0.0866754	15.1935	0.107958	0.0313719	1.34445	0.7660279508029124	0.7284931238592306	0.7284931238592306
chr4	183658669	183659764	promoter|chr4:183658669-183659764	promoter	TRAPPC11	183659266	TRUE	ENSG00000168538	TRUE	IN-CGE	49.5	0.78457	1	10.3936	1	2	0	TRUE	0.394764	77.6172	0.386756	0.00123999	1.01177	0.6683117142311333	0.6502187767348659	0.6502187767348659
chr4	183905060	183907691	promoter|chr4:183905060-183907691	promoter	STOX2	183905355	TRUE	ENSG00000173320	TRUE	IN-CGE	1020.5	0.592713	1	16.9964	1	1	0	FALSE	0.655835	137.36	0.563161	0.0053236	1.05151	0.9680403995344516	0.9634168166656552	0.9634168166656552
chr4	183959353	183960715	genic|chr4:183959353-183960715	genic	STOX2	183905355	TRUE	ENSG00000173320	FALSE	IN-CGE	54679	0.592713	0.055125	16.3992	9	1	1	FALSE	0.655835	137.36	0.563161	0.00763626	0.0592431	0.6431402513294882	0.6299502401830315	0.6299502401830315
chr4	183960757	183961933	genic|chr4:183960757-183961933	genic	STOX2	183905355	TRUE	ENSG00000173320	FALSE	IN-CGE	55990	0.592713	0.016576	5.05247	10	1	1	FALSE	0.655835	137.36	0.563161	0.00426521	0.0172566	0.2751723891982541	0.2938546833961744	0.2938546833961744
chr4	183986521	183988552	genic|chr4:183986521-183988552	genic	STOX2	183905355	TRUE	ENSG00000173320	FALSE	IN-CGE	82181.5	0.592713	0.011813	5.33429	14	1	1	FALSE	0.655835	137.36	0.563161	0.00314152	0.0121684	0.2388537974485411	0.2506428478603705	0.2506428478603705
chr4	184114405	184114905	genic|chr4:184114405-184114905	genic	STOX2	183905355	TRUE	ENSG00000173320	FALSE	IN-CGE	209300	0.592713	0.008464	9.95666	18	1	1	FALSE	0.655835	137.36	0.563161	-0.023055	0.00680939	0.1805693654585904	0.1815524735754327	0.1815524735754327
chr4	184343293	184344250	intergenic|chr4:184343293-184344250	intergenic	IRF2	184474572	TRUE	ENSG00000168310	FALSE	IN-CGE	130800	0.455117	0.020969	9.81695	6	1	0	FALSE	0.0575735	9.55606	0.0651085	0.0127233	0.0236435	0.1958101528698659	0.1994956329842734	0.1994956329842734
chr4	184472077	184475225	promoter|chr4:184472077-184475225	promoter	IRF2	184474572	TRUE	ENSG00000168310	TRUE	IN-CGE	921	0.455117	1	8.18118	1	1	1	FALSE	0.0575735	9.55606	0.0651085	0.0177069	1.18183	0.9907394572391643	0.992988	0.992988
chr4	184477565	184478065	intergenic|chr4:184477565-184478065	intergenic	IRF2	184474572	TRUE	ENSG00000168310	FALSE	IN-CGE	3243	0.455117	0.092206	1.52489	1	1	1	FALSE	0.0575735	9.55606	0.0651085	0.0116228	0.102892	0.6465182393582785	0.6328115919814737	0.6328115919814737
chr4	184536774	184537890	intergenic|chr4:184536774-184537890	intergenic	IRF2	184474572	TRUE	ENSG00000168310	FALSE	IN-CGE	62760	0.455117	0.074389	16.4153	2	1	1	FALSE	0.0575735	9.55606	0.0651085	0.0234582	0.0928171	0.6862824412328089	0.6644678737256074	0.6644678737256074
chr4	184537926	184538426	intergenic|chr4:184537926-184538426	intergenic	IRF2	184474572	TRUE	ENSG00000168310	FALSE	IN-CGE	63604	0.455117	0.024471	5.4745	3	1	1	FALSE	0.0575735	9.55606	0.0651085	0.0234582	0.0305331	0.3487599335304441	0.3742835194357349	0.3742835194357349
chr4	184648561	184649061	promoter|chr4:184648561-184649061	promoter	CASP3	184649475	TRUE	ENSG00000164305	TRUE	IN-CGE	664	0.864887	1	1.9492	1	2	2	FALSE	0.101	17.5309	0.126878	0.0082252	1.08069	0.9552319843357964	0.9412722861790896	0.9412722861790896
chr4	184649225	184649862	promoter|chr4:184649225-184649862	promoter	CASP3	184649475	TRUE	ENSG00000164305	TRUE	IN-CGE	68.5	0.864887	1	11.5754	1	2	2	FALSE	0.101	17.5309	0.126878	0.0082252	1.08069	0.9552319843357964	0.9412722861790896	0.9412722861790896
chr4	184649225	184649862	promoter|chr4:184649225-184649862	promoter	PRIMPOL	184649612	TRUE	ENSG00000164306	TRUE	IN-CGE	68.5	0.861137	1	11.5754	1	2	2	FALSE	0.173688	28.1869	0.19143	0.0344785	1.38444	0.9703678835176685	0.9672666698121452	0.9672666698121452
chr4	184649874	184650374	promoter|chr4:184649874-184650374	promoter	CASP3	184649475	TRUE	ENSG00000164305	TRUE	IN-CGE	649	0.864887	1	1.91029	2	2	2	FALSE	0.101	17.5309	0.126878	0.0082252	1.08069	0.9677321153447048	0.9629238131834124	0.9629238131834124
chr4	184649874	184650374	promoter|chr4:184649874-184650374	promoter	PRIMPOL	184649612	TRUE	ENSG00000164306	TRUE	IN-CGE	512	0.861137	1	1.91029	1	2	2	FALSE	0.173688	28.1869	0.19143	0.0344785	1.38444	0.9703678835176685	0.9672666698121452	0.9672666698121452
chr4	184733210	184733710	promoter|chr4:184733210-184733710	promoter	CENPU	184734132	TRUE	ENSG00000151725	TRUE	IN-CGE	672	0.932687	1	1.58513	1	1	1	FALSE	0.0200915	3.36868	0.0250417	0.00720967	1.07039	0.9783857090407896	0.9794063523935088	0.9794063523935088
chr4	184733882	184734443	promoter|chr4:184733882-184734443	promoter	CENPU	184734132	TRUE	ENSG00000151725	TRUE	IN-CGE	30.5	0.932687	1	18.2502	1	1	1	FALSE	0.0200915	3.36868	0.0250417	-0.00600493	0.94492	0.9733880028504984	0.9719062751698893	0.9719062751698893
chr4	184745119	184746203	intergenic|chr4:184745119-184746203	intergenic	CENPU	184734132	TRUE	ENSG00000151725	FALSE	IN-CGE	11529	0.932687	0.027074	1.73549	2	1	1	FALSE	0.0200915	3.36868	0.0250417	0.0122872	0.0304018	0.1793868497746307	0.1801181553099585	0.1801181553099585
chr4	184825145	184826851	promoter|chr4:184825145-184826851	promoter	ACSL1	184826114	TRUE	ENSG00000151726	TRUE	IN-CGE	116	0.705762	1	9.73976	1	1	0	FALSE	0.11447	20.2809	0.139121	0.0267533	1.28713	0.9731119789663184	0.9713258471745208	0.9713258471745208
chr4	185092409	185092909	intergenic|chr4:185092409-185092909	intergenic	SLC25A4	185143262	TRUE	ENSG00000151729	FALSE	IN-CGE	50603	0.86384	0.018251	5.59572	6	1	1	FALSE	0.21655	38.4992	0.243183	0.0737779	0.0366092	0.3412318968100341	0.3659273772949646	0.3659273772949646
chr4	185123913	185124413	intergenic|chr4:185123913-185124413	intergenic	SLC25A4	185143262	TRUE	ENSG00000151729	FALSE	IN-CGE	19099	0.86384	0.023874	2.69821	4	1	1	FALSE	0.21655	38.4992	0.243183	0.0479269	0.0375236	0.3048252130577229	0.3275783009410345	0.3275783009410345
chr4	185127329	185129184	intergenic|chr4:185127329-185129184	intergenic	SLC25A4	185143262	TRUE	ENSG00000151729	FALSE	IN-CGE	15005.5	0.86384	0.121627	10.7371	3	1	1	FALSE	0.21655	38.4992	0.243183	0.0577068	0.209644	0.8424409368194398	0.795181	0.795181
chr4	185133809	185134882	intergenic|chr4:185133809-185134882	intergenic	SLC25A4	185143262	TRUE	ENSG00000151729	FALSE	IN-CGE	8916.5	0.86384	0.04592	2.37874	2	1	0	FALSE	0.21655	38.4992	0.243183	0.0168011	0.0538076	0.1875531639716363	0.1896192345812614	0.1896192345812614
chr4	185142567	185143763	promoter|chr4:185142567-185143763	promoter	SLC25A4	185143262	TRUE	ENSG00000151729	TRUE	IN-CGE	97	0.86384	1	14.8296	1	1	0	FALSE	0.21655	38.4992	0.243183	0.0243935	1.25879	0.9662874121346828	0.9604802307061872	0.9604802307061872
chr4	185203778	185204486	promoter|chr4:185203778-185204486	promoter	CFAP97	185204028	TRUE	ENSG00000164323	TRUE	IN-CGE	104	0.762091	1	7.70404	1	2	1	FALSE	0.30362	58.6426	0.315526	0.0426232	1.49502	0.9738648354617754	0.9728762008989984	0.9728762008989984
chr4	185203778	185204486	promoter|chr4:185203778-185204486	promoter	SNX25	185204236	TRUE	ENSG00000109762	TRUE	IN-CGE	104	0.745117	1	7.70404	1	2	1	FALSE	0.328177	66.0675	0.346689	0.0556492	1.69052	0.9791753578229224	0.9804145071477932	0.9804145071477932
chr4	185208877	185209808	genic|chr4:185208877-185209808	genic	CFAP97	185204028	TRUE	ENSG00000164323	FALSE	IN-CGE	5314.5	0.762091	0.289258	12.3747	2	2	3	FALSE	0.30362	58.6426	0.315526	0.0513402	0.469516	0.8979863083822522	0.8606958831271853	0.8606958831271853
chr4	185208877	185209808	genic|chr4:185208877-185209808	genic	SLC25A4	185143262	TRUE	ENSG00000151729	FALSE	IN-CGE	66080.5	0.86384	0.03071	12.3747	4	3	3	FALSE	0.21655	38.4992	0.243183	0.0873975	0.0700469	0.2210667221796169	0.2291730760184046	0.2291730760184046
chr4	185208877	185209808	genic|chr4:185208877-185209808	genic	SNX25	185204236	TRUE	ENSG00000109762	FALSE	IN-CGE	5106.5	0.745117	0.295116	12.3747	1	2	3	FALSE	0.328177	66.0675	0.346689	0.0285526	0.386355	0.8216437338644307	0.7772018002045208	0.7772018002045208
chr4	185209857	185210676	genic|chr4:185209857-185210676	genic	CFAP97	185204028	TRUE	ENSG00000164323	FALSE	IN-CGE	6238.5	0.762091	0.227772	11.4827	3	2	2	FALSE	0.30362	58.6426	0.315526	0.0513402	0.369714	0.8700228835576864	0.8243095271878336	0.8243095271878336
chr4	185209857	185210676	genic|chr4:185209857-185210676	genic	SLC25A4	185143262	TRUE	ENSG00000151729	FALSE	IN-CGE	67004.5	0.86384	0.028093	11.4827	5	3	2	FALSE	0.21655	38.4992	0.243183	0.0873975	0.0640778	0.205238	0.2106200417490519	0.2106200417490519
chr4	185209857	185210676	genic|chr4:185209857-185210676	genic	SNX25	185204236	TRUE	ENSG00000109762	FALSE	IN-CGE	6030.5	0.745117	0.230958	11.4827	2	2	2	FALSE	0.328177	66.0675	0.346689	0.0285526	0.302362	0.7999598630226424	0.7583194519076878	0.7583194519076878
chr4	185212532	185213032	genic|chr4:185212532-185213032	genic	CFAP97	185204028	TRUE	ENSG00000164323	FALSE	IN-CGE	8754	0.762091	0.048633	3.46856	4	2	3	FALSE	0.30362	58.6426	0.315526	0.0183697	0.0578363	0.2974019696899636	0.3186491353168102	0.3186491353168102
chr4	185212532	185213032	genic|chr4:185212532-185213032	genic	SNX25	185204236	TRUE	ENSG00000109762	FALSE	IN-CGE	8546	0.745117	0.048818	3.46856	3	2	3	FALSE	0.328177	66.0675	0.346689	0.0457097	0.0751406	0.3571852779637894	0.3826803685383344	0.3826803685383344
chr4	185395730	185396230	promoter|chr4:185395730-185396230	promoter	ANKRD37	185396685	TRUE	ENSG00000186352	TRUE	IN-CGE	705	0.948712	1	4.65526	1	1	1	FALSE	0.0641656	10.4498	0.0790206	0.0519916	1.63318	0.989228	0.9914838105707472	0.9914838105707472
chr4	185396306	185397278	promoter|chr4:185396306-185397278	promoter	ANKRD37	185396685	TRUE	ENSG00000186352	TRUE	IN-CGE	107	0.948712	1	21.6185	1	1	1	FALSE	0.0641656	10.4498	0.0790206	0.0519916	1.63318	0.989228	0.9914838105707472	0.9914838105707472
chr4	185403655	185404854	genic|chr4:185403655-185404854	genic	ANKRD37	185396685	TRUE	ENSG00000186352	FALSE	IN-CGE	7569.5	0.948712	0.080441	4.9032	2	1	0	FALSE	0.0641656	10.4498	0.0790206	0.00308345	0.0828155	0.2870741433462417	0.3071794734419553	0.3071794734419553
chr4	185425080	185426473	promoter|chr4:185425080-185426473	promoter	UFSP2	185425985	TRUE	ENSG00000109775	TRUE	IN-CGE	208.5	0.8663	1	15.6791	1	1	1	TRUE	0.160005	27.8432	0.182526	0.0229879	1.2422	0.9385773657970908	0.921304	0.921304
chr4	185470347	185471072	genic|chr4:185470347-185471072	genic	CCDC110	185471759	TRUE	ENSG00000168491	FALSE	IN-CGE	1049.5	0.717914	0.216448	5.36919	2	1	1	FALSE	0.00810005	1.64997	0.0122426	0.0272637	0.279941	0.8942368147721561	0.8554685886029295	0.8554685886029295
chr4	185470347	185471072	genic|chr4:185470347-185471072	genic	PDLIM3	185535558	TRUE	ENSG00000154553	FALSE	IN-CGE	64848.5	0.444401	0.030092	5.36919	3	2	1	FALSE	0.0108394	2.06246	0.016138	0.0539808	0.0500767	0.2922736794794355	0.3130148337565474	0.3130148337565474
chr4	185471109	185472217	promoter|chr4:185471109-185472217	promoter	CCDC110	185471759	TRUE	ENSG00000168491	TRUE	IN-CGE	96	0.717914	1	10.4627	1	1	1	FALSE	0.00810005	1.64997	0.0122426	0.0272637	1.29334	0.9877417420976442	0.9900305594809274	0.9900305594809274
chr4	185534485	185535808	promoter|chr4:185534485-185535808	promoter	PDLIM3	185535558	TRUE	ENSG00000154553	TRUE	IN-CGE	411.5	0.444401	1	2.47556	1	1	1	FALSE	0.0108394	2.06246	0.016138	0.0275287	1.29658	0.9922645763456868	0.9945866452707428	0.9945866452707428
chr4	185536101	185536772	intergenic|chr4:185536101-185536772	intergenic	PDLIM3	185535558	TRUE	ENSG00000154553	FALSE	IN-CGE	878.5	0.444401	0.063671	0.823338	1	1	2	FALSE	0.0108394	2.06246	0.016138	0.0148411	0.0732407	0.5550472236159129	0.558602	0.558602
chr4	185541146	185541887	intergenic|chr4:185541146-185541887	intergenic	PDLIM3	185535558	TRUE	ENSG00000154553	FALSE	IN-CGE	5958.5	0.444401	0.13231	2.0475	2	1	1	FALSE	0.0108394	2.06246	0.016138	0.0315703	0.178218	0.8640663557446926	0.8172925051038542	0.8172925051038542
chr4	185587256	185588175	genic|chr4:185587256-185588175	genic	PDLIM3	185535558	TRUE	ENSG00000154553	FALSE	IN-CGE	52157.5	0.444401	0.011146	1.59114	5	1	1	FALSE	0.0108394	2.06246	0.016138	-0.0046444	0.0106681	0.1805705551939613	0.1815546973246804	0.1815546973246804
chr4	185597125	185598240	genic|chr4:185597125-185598240	genic	PDLIM3	185535558	TRUE	ENSG00000154553	FALSE	IN-CGE	62124.5	0.444401	0.0135	2.30509	6	1	1	FALSE	0.0108394	2.06246	0.016138	0.0108183	0.0149507	0.2502355727707661	0.264268	0.264268
chr4	185715974	185717382	genic|chr4:185715974-185717382	genic	PDLIM3	185535558	TRUE	ENSG00000154553	FALSE	IN-CGE	181120	0.444401	0.005138	2.62497	14	1	1	FALSE	0.0108394	2.06246	0.016138	0.0110434	0.00570222	0.1856969523809576	0.1875725060877262	0.1875725060877262
chr4	185715974	185717382	genic|chr4:185715974-185717382	genic	SORBS2	185812256	TRUE	ENSG00000154556	FALSE	IN-CGE	95578	0.551702	0.008426	2.62497	12	1	1	FALSE	1.3371	456.766	0.786311	0.0647866	0.0155268	0.2844012883179247	0.3042814838889158	0.3042814838889158
chr4	185721119	185722746	genic|chr4:185721119-185722746	genic	PDLIM3	185535558	TRUE	ENSG00000154553	FALSE	IN-CGE	186374	0.444401	0.005486	2.88631	15	1	2	FALSE	0.0108394	2.06246	0.016138	0.0138671	0.00625282	0.2202800934505749	0.2282385430347969	0.2282385430347969
chr4	185721119	185722746	genic|chr4:185721119-185722746	genic	SORBS2	185812256	TRUE	ENSG00000154556	FALSE	IN-CGE	90323.5	0.551702	0.009818	2.88631	11	1	2	FALSE	1.3371	456.766	0.786311	0.0437349	0.0148329	0.290544	0.3111007376455645	0.3111007376455645
chr4	185736814	185738598	genic|chr4:185736814-185738598	genic	SORBS2	185812256	TRUE	ENSG00000154556	FALSE	IN-CGE	74550	0.551702	0.019223	4.64279	8	1	0	FALSE	1.3371	456.766	0.786311	0.0510749	0.0311243	0.2481659297197888	0.2618709316974434	0.2618709316974434
chr4	185792595	185793515	genic|chr4:185792595-185793515	genic	PDLIM3	185535558	TRUE	ENSG00000154553	FALSE	IN-CGE	257497	0.444401	0.002577	1.88786	22	1	3	FALSE	0.0108394	2.06246	0.016138	-0.0271741	0.0019942	0.1782123376725895	0.1786731878567525	0.1786731878567525
chr4	185792595	185793515	genic|chr4:185792595-185793515	genic	SORBS2	185812256	TRUE	ENSG00000154556	FALSE	IN-CGE	19201	0.551702	0.031361	1.88786	4	1	3	FALSE	1.3371	456.766	0.786311	0.0277271	0.0407381	0.4780022711770685	0.4947541518788625	0.4947541518788625
chr4	185810800	185812511	promoter|chr4:185810800-185812511	promoter	SORBS2	185812256	TRUE	ENSG00000154556	TRUE	IN-CGE	600.5	0.551702	1	5.0602	1	1	0	FALSE	1.3371	456.766	0.786311	0.0503513	1.6081	0.985335	0.987828	0.987828
chr4	185819533	185821134	intergenic|chr4:185819533-185821134	intergenic	SORBS2	185812256	TRUE	ENSG00000154556	FALSE	IN-CGE	8077.5	0.551702	0.157605	3.90856	1	1	0	FALSE	1.3371	456.766	0.786311	0.0218233	0.193638	0.6522946726078404	0.6371249730507688	0.6371249730507688
chr4	185849695	185850552	intergenic|chr4:185849695-185850552	intergenic	SORBS2	185812256	TRUE	ENSG00000154556	FALSE	IN-CGE	37867.5	0.551702	0.040912	4.93748	6	1	1	FALSE	1.3371	456.766	0.786311	0.029405	0.0539929	0.5796862452619792	0.5791507923919464	0.5791507923919464
chr4	185955011	185956988	intergenic|chr4:185955011-185956988	intergenic	SORBS2	185812256	TRUE	ENSG00000154556	FALSE	IN-CGE	143744	0.551702	0.019431	9.194	13	1	0	FALSE	1.3371	456.766	0.786311	0.0831037	0.0425609	0.3905823733937712	0.4149847421101595	0.4149847421101595
chr4	185997260	185997760	intergenic|chr4:185997260-185997760	intergenic	SORBS2	185812256	TRUE	ENSG00000154556	FALSE	IN-CGE	185254	0.551702	0.006894	4.22973	17	1	1	FALSE	1.3371	456.766	0.786311	0.16791	0.0336107	0.5434110957660226	0.5492270707231047	0.5492270707231047
chr4	185997781	185998281	intergenic|chr4:185997781-185998281	intergenic	SORBS2	185812256	TRUE	ENSG00000154556	FALSE	IN-CGE	185775	0.551702	0.001875	1.15373	18	1	1	FALSE	1.3371	456.766	0.786311	0.16791	0.00914129	0.2280568290367536	0.2376455730689259	0.2376455730689259
chr4	186021487	186021987	intergenic|chr4:186021487-186021987	intergenic	SORBS2	185812256	TRUE	ENSG00000154556	FALSE	IN-CGE	209481	0.551702	0.005056	3.5184	20	1	2	FALSE	1.3371	456.766	0.786311	0.0762926	0.0103852	0.2813144954152142	0.3006571635833028	0.3006571635833028
chr4	186029391	186030882	intergenic|chr4:186029391-186030882	intergenic	SORBS2	185812256	TRUE	ENSG00000154556	FALSE	IN-CGE	217880	0.551702	0.008398	6.08432	22	1	2	FALSE	1.3371	456.766	0.786311	0.0731813	0.0167508	0.3961209950241157	0.4202811498460039	0.4202811498460039
chr4	186032225	186033017	intergenic|chr4:186032225-186033017	intergenic	SORBS2	185812256	TRUE	ENSG00000154556	FALSE	IN-CGE	220365	0.551702	0.002451	1.79625	23	1	2	FALSE	1.3371	456.766	0.786311	0.0863255	0.00553426	0.2078344725282579	0.2134828639173036	0.2134828639173036
chr4	186104495	186104995	intergenic|chr4:186104495-186104995	intergenic	FAM149A	186144840	TRUE	ENSG00000109794	FALSE	IN-CGE	40095	0.711582	0.026463	4.56409	6	1	1	FALSE	0.171943	33.4806	0.195882	0.0679989	0.0502647	0.4932443352380896	0.5067102652041741	0.5067102652041741
chr4	186105050	186106272	intergenic|chr4:186105050-186106272	intergenic	FAM149A	186144840	TRUE	ENSG00000109794	FALSE	IN-CGE	39179	0.711582	0.036304	6.11494	5	1	1	FALSE	0.171943	33.4806	0.195882	0.0679989	0.068957	0.5864637669991871	0.5846240005775851	0.5846240005775851
chr4	186105050	186106272	intergenic|chr4:186105050-186106272	intergenic	SORBS2	185812256	TRUE	ENSG00000154556	FALSE	IN-CGE	293405	0.551702	0.006223	6.11494	28	2	1	FALSE	1.3371	456.766	0.786311	0.0917929	0.0147951	0.1800403944083366	0.1809053625440317	0.1809053625440317
chr4	186137150	186137900	intergenic|chr4:186137150-186137900	intergenic	FAM149A	186144840	TRUE	ENSG00000109794	FALSE	IN-CGE	7315	0.711582	0.044563	1.34573	3	1	1	FALSE	0.171943	33.4806	0.195882	0.000109311	0.044609	0.3683694211982899	0.3936610500329528	0.3936610500329528
chr4	186143821	186144551	promoter|chr4:186143821-186144551	promoter	FAM149A	186144840	TRUE	ENSG00000109794	TRUE	IN-CGE	654	0.711582	1	2.94206	1	1	2	FALSE	0.171943	33.4806	0.195882	0.0536972	1.65967	0.9929382895484246	0.995207	0.995207
chr4	186144573	186145326	promoter|chr4:186144573-186145326	promoter	FAM149A	186144840	TRUE	ENSG00000109794	TRUE	IN-CGE	109.5	0.711582	1	5.79538	1	1	2	FALSE	0.171943	33.4806	0.195882	0.0536972	1.65967	0.9929382895484246	0.995207	0.995207
chr4	186146419	186146919	genic|chr4:186146419-186146919	genic	FAM149A	186144840	TRUE	ENSG00000109794	FALSE	IN-CGE	1829	0.711582	0.156756	3.2062	2	1	2	FALSE	0.171943	33.4806	0.195882	0.047205	0.244707	0.8849536171720079	0.8426181562308293	0.8426181562308293
chr4	186190420	186192545	promoter|chr4:186190420-186192545	promoter	CYP4V2	186191519	TRUE	ENSG00000145476	TRUE	IN-CGE	36.5	0.642662	1	8.90826	1	2	0	FALSE	0.0938224	16.9122	0.115192	0.0166041	1.16959	0.9277772830399408	0.9069886646212464	0.9069886646212464
chr4	186723042	186724947	promoter|chr4:186723042-186724947	promoter	FAT1	186723833	TRUE	ENSG00000083857	TRUE	IN-CGE	161.5	0.480517	1	3.61155	1	1	1	FALSE	0.0368474	6.32488	0.0417362	0.0842244	2.21364	0.996657	0.9987459127810218	0.9987459127810218
chr4	186725760	186727210	intergenic|chr4:186725760-186727210	intergenic	FAT1	186723833	TRUE	ENSG00000083857	FALSE	IN-CGE	2652	0.480517	0.583141	10.3561	2	1	1	FALSE	0.0368474	6.32488	0.0417362	0.0593034	1.02039	0.9910742661378548	0.9933216925894957	0.9933216925894957
chr4	189939995	189941068	promoter|chr4:189939995-189941068	promoter	FRG1	189940818	TRUE	ENSG00000109536	TRUE	IN-CGE	286.5	0.785787	1	10.1381	1	1	0	FALSE	0.32865	61.3238	0.348358	0.0432524	1.50392	0.9770682020236584	0.9776030799576128	0.9776030799576128
chr4	190020293	190021409	intergenic|chr4:190020293-190021409	intergenic	FRG1	189940818	TRUE	ENSG00000109536	FALSE	IN-CGE	80033	0.785787	0.020317	4.01931	4	1	3	FALSE	0.32865	61.3238	0.348358	0.0144536	0.0232853	0.2393167600091169	0.2511808398764552	0.2511808398764552
chr5	217932	219185	promoter|chr5:217932-219185	promoter	CCDC127	218182	TRUE	ENSG00000164366	TRUE	IN-CGE	376.5	0.852637	1	14.4815	1	2	0	TRUE	0.0642141	11.0685	0.0790206	0.0590411	1.7455	0.8255761176703953	0.7806514676026712	0.7806514676026712
chr5	217932	219185	promoter|chr5:217932-219185	promoter	SDHA	218222	TRUE	ENSG00000073578	TRUE	IN-CGE	336.5	0.853928	1	14.4815	1	2	0	TRUE	0.236583	40.768	0.270451	0.0187375	1.19337	0.7111918856507058	0.6845083025913687	0.6845083025913687
chr5	270557	271870	promoter|chr5:270557-271870	promoter	PDCD6	271620	TRUE	ENSG00000249915	TRUE	IN-CGE	406.5	0.879134	1	17.2629	1	1	0	TRUE	0.232104	42.6929	0.267112	0.0148968	1.1509	0.8548377967580462	0.8074450170916356	0.8074450170916356
chr5	442289	443629	promoter|chr5:442289-443629	promoter	EXOC3	443218	TRUE	ENSG00000180104	TRUE	IN-CGE	259	0.559179	1	4.53751	1	1	0	TRUE	0.140968	24.5433	0.171397	-0.00851474	0.922807	0.861937	0.8147072864413405	0.8147072864413405
chr5	472895	473711	promoter|chr5:472895-473711	promoter	SLC9A3-AS1	473235	TRUE	ENSG00000225138	TRUE	IN-CGE	68	0.923896	1	17.736	1	1	0	FALSE	0.0400908	6.94361	0.0534224	0.0211282	1.2206	0.9622338626197732	0.953356	0.953356
chr5	478627	479381	genic|chr5:478627-479381	genic	SLC9A3-AS1	473235	TRUE	ENSG00000225138	FALSE	IN-CGE	5769	0.923896	0.039251	1.19117	2	1	1	FALSE	0.0400908	6.94361	0.0534224	0.0242044	0.0493205	0.2998005932322445	0.3212776643568474	0.3212776643568474
chr5	603392	603892	intergenic|chr5:603392-603892	intergenic	CEP72	612289	TRUE	ENSG00000112877	FALSE	IN-CGE	8647	0.731065	0.085663	2.69821	2	1	0	FALSE	0.0245619	4.39991	0.0317195	0.00709315	0.091592	0.3770936283721447	0.4016572533298045	0.4016572533298045
chr5	611042	612539	promoter|chr5:611042-612539	promoter	CEP72	612289	TRUE	ENSG00000112877	TRUE	IN-CGE	498.5	0.731065	1	9.20508	1	1	0	FALSE	0.0245619	4.39991	0.0317195	0.0546449	1.67458	0.9821210538232412	0.984271	0.984271
chr5	671137	672404	genic|chr5:671137-672404	genic	CEP72	612289	TRUE	ENSG00000112877	FALSE	IN-CGE	59481.5	0.731065	0.039424	8.94971	4	1	2	FALSE	0.0245619	4.39991	0.0317195	0.012545	0.0443776	0.4230843335819676	0.4459854094331213	0.4459854094331213
chr5	671137	672404	genic|chr5:671137-672404	genic	TPPP	693395	TRUE	ENSG00000171368	FALSE	IN-CGE	21624.5	0.605231	0.111014	8.94971	6	1	2	FALSE	0.0294462	5.0874	0.0389538	0.00318685	0.114403	0.8176834336221044	0.7730674659945385	0.7730674659945385
chr5	672502	673191	genic|chr5:672502-673191	genic	CEP72	612289	TRUE	ENSG00000112877	FALSE	IN-CGE	60557.5	0.731065	0.028515	6.59323	5	1	2	FALSE	0.0245619	4.39991	0.0317195	0.012545	0.0320979	0.3448209021081066	0.3700129723766864	0.3700129723766864
chr5	672502	673191	genic|chr5:672502-673191	genic	TPPP	693395	TRUE	ENSG00000171368	FALSE	IN-CGE	20548.5	0.605231	0.086172	6.59323	5	1	2	FALSE	0.0294462	5.0874	0.0389538	0.00318685	0.0888023	0.7335928048753446	0.702632	0.702632
chr5	673302	674194	genic|chr5:673302-674194	genic	CEP72	612289	TRUE	ENSG00000112877	FALSE	IN-CGE	61459	0.731065	0.015108	3.54652	6	1	2	FALSE	0.0245619	4.39991	0.0317195	0.012545	0.0170063	0.2111047145962349	0.2173085548723086	0.2173085548723086
chr5	673302	674194	genic|chr5:673302-674194	genic	TPPP	693395	TRUE	ENSG00000171368	FALSE	IN-CGE	19647	0.605231	0.048532	3.54652	4	1	2	FALSE	0.0294462	5.0874	0.0389538	0.00318685	0.0500134	0.5105143065394839	0.5216368970261354	0.5216368970261354
chr5	684110	685554	genic|chr5:684110-685554	genic	CEP72	612289	TRUE	ENSG00000112877	FALSE	IN-CGE	72543	0.731065	0.009181	2.55413	8	1	1	FALSE	0.0245619	4.39991	0.0317195	0.0503005	0.0147569	0.1904794854860877	0.1931606023514006	0.1931606023514006
chr5	684110	685554	genic|chr5:684110-685554	genic	TPPP	693395	TRUE	ENSG00000171368	FALSE	IN-CGE	8563	0.605231	0.081818	2.55413	2	1	1	FALSE	0.0294462	5.0874	0.0389538	-0.0491552	0.0514561	0.4063327280006522	0.4300638785122083	0.4300638785122083
chr5	692377	693687	promoter|chr5:692377-693687	promoter	TPPP	693395	TRUE	ENSG00000171368	TRUE	IN-CGE	363	0.605231	1	5.37703	1	1	0	FALSE	0.0294462	5.0874	0.0389538	0.0242024	1.25652	0.9757682091686428	0.9755841826942137	0.9755841826942137
chr5	783780	785851	intergenic|chr5:783780-785851	intergenic	CEP72	612289	TRUE	ENSG00000112877	FALSE	IN-CGE	172526	0.731065	0.034601	23.3788	15	2	0	FALSE	0.0245619	4.39991	0.0317195	0.0501869	0.0555556	0.2269421513255015	0.2361695444279791	0.2361695444279791
chr5	783780	785851	intergenic|chr5:783780-785851	intergenic	TPPP	693395	TRUE	ENSG00000171368	FALSE	IN-CGE	91420.5	0.605231	0.066242	23.3788	6	1	0	FALSE	0.0294462	5.0874	0.0389538	0.0350582	0.0922112	0.5578215306702485	0.5607067080711148	0.5607067080711148
chr5	892331	893103	promoter|chr5:892331-893103	promoter	BRD9	892824	TRUE	ENSG00000028310	TRUE	IN-CGE	107	0.740587	1	7.97524	1	2	0	TRUE	0.469639	93.0857	0.458542	0.0197	1.20426	0.7415842882416522	0.7083459040181781	0.7083459040181781
chr5	892331	893103	promoter|chr5:892331-893103	promoter	TRIP13	892853	TRUE	ENSG00000071539	TRUE	IN-CGE	136	0.740052	1	7.97524	1	2	0	FALSE	0.0171437	2.88744	0.0228158	0.0375846	1.42561	0.9402613290084209	0.9231904295252124	0.9231904295252124
chr5	912173	913473	genic|chr5:912173-913473	genic	TRIP13	892853	TRUE	ENSG00000071539	FALSE	IN-CGE	19970	0.740052	0.059255	4.56409	3	2	1	FALSE	0.0171437	2.88744	0.0228158	0.00883626	0.0644067	0.2679593130076844	0.2859996541079581	0.2859996541079581
chr5	922705	923845	intergenic|chr5:922705-923845	intergenic	TRIP13	892853	TRUE	ENSG00000071539	FALSE	IN-CGE	30422	0.740052	0.02539	3.00977	4	2	1	FALSE	0.0171437	2.88744	0.0228158	0.0512194	0.0411655	0.1809935096690342	0.1820463211674083	0.1820463211674083
chr5	1344272	1344772	promoter|chr5:1344272-1344772	promoter	CLPTM1L	1345070	TRUE	ENSG00000049656	TRUE	IN-CGE	548	0.754785	1	1.35769	1	1	1	TRUE	0.0941183	15.8809	0.119087	0.0481542	1.57511	0.9632675147779256	0.9553412052771209	0.9553412052771209
chr5	1344820	1345929	promoter|chr5:1344820-1345929	promoter	CLPTM1L	1345070	TRUE	ENSG00000049656	TRUE	IN-CGE	304.5	0.754785	1	9.01841	1	1	1	TRUE	0.0941183	15.8809	0.119087	0.0481542	1.57511	0.9632675147779256	0.9553412052771209	0.9553412052771209
chr5	1385679	1387148	intergenic|chr5:1385679-1387148	intergenic	CLPTM1L	1345070	TRUE	ENSG00000049656	FALSE	IN-CGE	41343.5	0.754785	0.086622	13.3765	5	2	0	TRUE	0.0941183	15.8809	0.119087	0.0950034	0.212277	0.249111	0.263015	0.263015
chr5	1497130	1498701	genic|chr5:1497130-1498701	genic	LPCAT1	1523977	TRUE	ENSG00000153395	FALSE	IN-CGE	26061.5	0.743607	0.026404	3.40676	7	1	2	FALSE	0.131658	24.2683	0.166945	0.0359171	0.0370543	0.4255656678686612	0.4484849092995484	0.4484849092995484
chr5	1501088	1501995	genic|chr5:1501088-1501995	genic	LPCAT1	1523977	TRUE	ENSG00000153395	FALSE	IN-CGE	22435.5	0.743607	0.020688	2.28952	5	1	3	FALSE	0.131658	24.2683	0.166945	0.0109012	0.022929	0.2666608228864073	0.2845540158768085	0.2845540158768085
chr5	1505675	1506957	genic|chr5:1505675-1506957	genic	LPCAT1	1523977	TRUE	ENSG00000153395	FALSE	IN-CGE	17661	0.743607	0.024936	2.15988	4	1	3	FALSE	0.131658	24.2683	0.166945	0.0279382	0.0324566	0.3355859644129983	0.3597767897268517	0.3597767897268517
chr5	1522996	1524495	promoter|chr5:1522996-1524495	promoter	LPCAT1	1523977	TRUE	ENSG00000153395	TRUE	IN-CGE	231.5	0.743607	1	10.4627	1	1	0	FALSE	0.131658	24.2683	0.166945	0.0406511	1.46746	0.9773168169847252	0.9780090840904776	0.9780090840904776
chr5	1540902	1542691	intergenic|chr5:1540902-1542691	intergenic	LPCAT1	1523977	TRUE	ENSG00000153395	FALSE	IN-CGE	17819.5	0.743607	0.102168	8.93067	1	1	0	FALSE	0.131658	24.2683	0.166945	0.064444	0.18766	0.5720870212556779	0.5729962721750722	0.5729962721750722
chr5	1551422	1553301	intergenic|chr5:1551422-1553301	intergenic	LPCAT1	1523977	TRUE	ENSG00000153395	FALSE	IN-CGE	28384.5	0.743607	0.09433	13.2831	2	1	0	FALSE	0.131658	24.2683	0.166945	0.0744133	0.190352	0.6579431144358527	0.641678	0.641678
chr5	1594014	1594771	intergenic|chr5:1594014-1594771	intergenic	LPCAT1	1523977	TRUE	ENSG00000153395	FALSE	IN-CGE	70415.5	0.743607	0.042278	15.0976	6	1	0	FALSE	0.131658	24.2683	0.166945	0.0523126	0.0692571	0.4000806614949289	0.4239284488095657	0.4239284488095657
chr5	1633763	1634516	intergenic|chr5:1633763-1634516	intergenic	LPCAT1	1523977	TRUE	ENSG00000153395	FALSE	IN-CGE	110162	0.743607	0.024327	13.7387	7	1	0	FALSE	0.131658	24.2683	0.166945	0.0211737	0.0297062	0.1791231675453754	0.1797584970150467	0.1797584970150467
chr5	1799241	1800127	promoter|chr5:1799241-1800127	promoter	MRPL36	1799842	TRUE	ENSG00000171421	TRUE	IN-CGE	158	0.766183	1	9.07643	1	1	1	TRUE	0.0869508	13.8872	0.103506	0.0198692	1.20618	0.9423945956948472	0.9255138995792552	0.9255138995792552
chr5	1800430	1801631	promoter|chr5:1800430-1801631	promoter	NDUFS6	1801381	TRUE	ENSG00000145494	TRUE	IN-CGE	350.5	0.554941	1	4.45554	1	1	1	TRUE	0.235802	42.6242	0.261547	0.0684097	1.90681	0.9799803185111317	0.9815147308294048	0.9815147308294048
chr5	5139025	5139525	intergenic|chr5:5139025-5139525	intergenic	ADAMTS16	5140329	TRUE	ENSG00000145536	FALSE	IN-CGE	1054	0.383518	0.037957	0.28999	2	1	2	FALSE	0.0394623	7.08111	0.0467446	0.00885833	0.0412656	0.4663775191652307	0.4851039352837966	0.4851039352837966
chr5	5139645	5140951	promoter|chr5:5139645-5140951	promoter	ADAMTS16	5140329	TRUE	ENSG00000145536	TRUE	IN-CGE	31	0.383518	1	1.76042	1	1	2	FALSE	0.0394623	7.08111	0.0467446	0.00885833	1.08717	0.9919485639582704	0.9942905355279524	0.9942905355279524
chr5	5141209	5142095	genic|chr5:5141209-5142095	genic	ADAMTS16	5140329	TRUE	ENSG00000145536	FALSE	IN-CGE	1323	0.383518	0.227157	1.73549	1	1	2	FALSE	0.0394623	7.08111	0.0467446	-0.00451009	0.217694	0.8908054813167599	0.8508947058942169	0.8508947058942169
chr5	5246674	5247174	genic|chr5:5246674-5247174	genic	ADAMTS16	5140329	TRUE	ENSG00000145536	FALSE	IN-CGE	106595	0.383518	0.03816	6.69253	3	1	1	FALSE	0.0394623	7.08111	0.0467446	0.0768428	0.0787898	0.7094546442297195	0.6831047823148891	0.6831047823148891
chr5	5247177	5247874	genic|chr5:5247177-5247874	genic	ADAMTS16	5140329	TRUE	ENSG00000145536	FALSE	IN-CGE	107196	0.383518	0.006679	1.17818	4	1	1	FALSE	0.0394623	7.08111	0.0467446	0.0768428	0.0137903	0.2245929079759923	0.2334116491638716	0.2334116491638716
chr5	5271192	5272674	genic|chr5:5271192-5272674	genic	ADAMTS16	5140329	TRUE	ENSG00000145536	FALSE	IN-CGE	131604	0.383518	0.008788	1.91262	5	1	1	FALSE	0.0394623	7.08111	0.0467446	0.0150916	0.0101328	0.195107	0.1986312298786935	0.1986312298786935
chr5	5276771	5277590	genic|chr5:5276771-5277590	genic	ADAMTS16	5140329	TRUE	ENSG00000145536	FALSE	IN-CGE	136852	0.383518	0.006009	1.36122	6	1	1	FALSE	0.0394623	7.08111	0.0467446	0.05793	0.0103793	0.2131369920083015	0.2198162839154382	0.2198162839154382
chr5	5378407	5379714	intergenic|chr5:5378407-5379714	intergenic	ADAMTS16	5140329	TRUE	ENSG00000145536	FALSE	IN-CGE	238732	0.383518	0.014009	5.61101	14	1	1	FALSE	0.0394623	7.08111	0.0467446	-0.00373629	0.0135238	0.3453077689576662	0.3704304784434372	0.3704304784434372
chr5	5378407	5379714	intergenic|chr5:5378407-5379714	intergenic	ICE1	5422672	TRUE	ENSG00000164151	FALSE	IN-CGE	43611.5	0.953193	0.020707	5.61101	3	1	1	FALSE	0.456722	91.917	0.450751	0.0607889	0.036745	0.2516143883674874	0.2660313486714966	0.2660313486714966
chr5	5380769	5382034	intergenic|chr5:5380769-5382034	intergenic	ADAMTS16	5140329	TRUE	ENSG00000145536	FALSE	IN-CGE	241072	0.383518	0.006669	2.69821	15	1	1	FALSE	0.0394623	7.08111	0.0467446	0.0428952	0.00999592	0.2919061934328422	0.3125731192694028	0.3125731192694028
chr5	5422115	5422922	promoter|chr5:5422115-5422922	promoter	ICE1	5422672	TRUE	ENSG00000164151	TRUE	IN-CGE	153.5	0.953193	1	23.9845	1	1	0	FALSE	0.456722	91.917	0.450751	0.00636363	1.06188	0.9511652545995916	0.9357858420098304	0.9357858420098304
chr5	5497096	5497596	intergenic|chr5:5497096-5497596	intergenic	ADAMTS16	5140329	TRUE	ENSG00000145536	FALSE	IN-CGE	357017	0.383518	0.010758	6.50716	19	2	2	FALSE	0.0394623	7.08111	0.0467446	0.022824	0.013343	0.2069301157114205	0.2124904045369591	0.2124904045369591
chr5	5928638	5930002	intergenic|chr5:5928638-5930002	intergenic	ADAMTS16	5140329	TRUE	ENSG00000145536	FALSE	IN-CGE	788991	0.383518	0.008062	10.9864	52	2	2	FALSE	0.0394623	7.08111	0.0467446	0.0193733	0.00967887	0.242237	0.2548216756577941	0.2548216756577941
chr5	5930040	5931217	intergenic|chr5:5930040-5931217	intergenic	ADAMTS16	5140329	TRUE	ENSG00000145536	FALSE	IN-CGE	790300	0.383518	0.005872	8.01454	53	2	2	FALSE	0.0394623	7.08111	0.0467446	0.0592247	0.0102673	0.2534750658287293	0.2684992656937563	0.2684992656937563
chr5	6058295	6060665	intergenic|chr5:6058295-6060665	intergenic	ADAMTS16	5140329	TRUE	ENSG00000145536	FALSE	IN-CGE	919151	0.383518	0.008581	13.672	66	2	1	FALSE	0.0394623	7.08111	0.0467446	-0.0220304	0.00697058	0.1980157127189688	0.2020990708805469	0.2020990708805469
chr5	6317078	6318361	genic|chr5:6317078-6318361	genic	ADAMTS16	5140329	TRUE	ENSG00000145536	FALSE	IN-CGE	1.17739e+06	0.383518	0.002017	4.14237	101	2	1	FALSE	0.0394623	7.08111	0.0467446	0.0885582	0.00465126	0.1912334891889462	0.1940303691977691	0.1940303691977691
chr5	6359040	6360730	intergenic|chr5:6359040-6360730	intergenic	MED10	6378526	TRUE	ENSG00000133398	FALSE	IN-CGE	18641	0.52769	0.047964	2.14613	4	1	1	TRUE	0.270438	48.8803	0.296605	0.0481358	0.0755354	0.3214386502325581	0.3451121779265892	0.3451121779265892
chr5	6377736	6378862	promoter|chr5:6377736-6378862	promoter	MED10	6378526	TRUE	ENSG00000133398	TRUE	IN-CGE	227	0.52769	1	3.6038	1	1	0	TRUE	0.270438	48.8803	0.296605	0.0588624	1.74256	0.9514721819830388	0.9363262752371196	0.9363262752371196
chr5	6412832	6413525	intergenic|chr5:6412832-6413525	intergenic	UBE2QL1	6448622	TRUE	ENSG00000215218	FALSE	IN-CGE	35443.5	0.45027	0.009582	1.10416	2	1	1	FALSE	0.244622	47.9178	0.274903	0.0732671	0.0191279	0.2002929852163398	0.2047310268343478	0.2047310268343478
chr5	6447942	6449563	promoter|chr5:6447942-6449563	promoter	UBE2QL1	6448622	TRUE	ENSG00000215218	TRUE	IN-CGE	130.5	0.45027	1	3.8825	1	1	1	FALSE	0.244622	47.9178	0.274903	0.0621069	1.79672	0.9955090271979776	0.997537	0.997537
chr5	6449803	6450845	genic|chr5:6449803-6450845	genic	LINC01018	6582135	TRUE	ENSG00000250056	FALSE	IN-CGE	131811	0.393624	0.006121	2.84734	19	1	1	FALSE	0.00951862	1.71872	0.0139121	0.0132708	0.00693744	0.2533803055275093	0.2683495345599865	0.2683495345599865
chr5	6449803	6450845	genic|chr5:6449803-6450845	genic	UBE2QL1	6448622	TRUE	ENSG00000215218	FALSE	IN-CGE	1702	0.45027	0.18364	2.84734	2	1	1	FALSE	0.244622	47.9178	0.274903	0.0484253	0.289994	0.9335002730576528	0.9160423422413004	0.9160423422413004
chr5	6455454	6456551	genic|chr5:6455454-6456551	genic	LINC01018	6582135	TRUE	ENSG00000250056	FALSE	IN-CGE	126132	0.393624	0.003521	1.56585	18	1	1	FALSE	0.00951862	1.71872	0.0139121	0.0294522	0.00464885	0.2045630703668277	0.2097472892619528	0.2097472892619528
chr5	6455454	6456551	genic|chr5:6455454-6456551	genic	UBE2QL1	6448622	TRUE	ENSG00000215218	FALSE	IN-CGE	7380.5	0.45027	0.067779	1.56585	3	1	1	FALSE	0.244622	47.9178	0.274903	0.0474197	0.106022	0.7687725796231861	0.7307548133492267	0.7307548133492267
chr5	6458764	6459264	genic|chr5:6458764-6459264	genic	UBE2QL1	6448622	TRUE	ENSG00000215218	FALSE	IN-CGE	10392	0.45027	0.016017	0.525348	4	1	1	FALSE	0.244622	47.9178	0.274903	0.0149511	0.0184435	0.2527749321996589	0.2675750631783964	0.2675750631783964
chr5	6466024	6466524	genic|chr5:6466024-6466524	genic	UBE2QL1	6448622	TRUE	ENSG00000215218	FALSE	IN-CGE	17652	0.45027	0.010524	0.593865	5	1	2	FALSE	0.244622	47.9178	0.274903	0.0249107	0.0133123	0.232078	0.2425936297073705	0.2425936297073705
chr5	6466562	6468064	genic|chr5:6466562-6468064	genic	LINC01018	6582135	TRUE	ENSG00000250056	FALSE	IN-CGE	114822	0.393624	0.00528	2.1326	15	1	2	FALSE	0.00951862	1.71872	0.0139121	0.0147852	0.00607038	0.2372754631527786	0.2486762383898227	0.2486762383898227
chr5	6466562	6468064	genic|chr5:6466562-6468064	genic	UBE2QL1	6448622	TRUE	ENSG00000215218	FALSE	IN-CGE	18691	0.45027	0.035642	2.1326	6	1	2	FALSE	0.244622	47.9178	0.274903	0.0249107	0.0450851	0.5933872908534602	0.590396	0.590396
chr5	6468159	6468659	genic|chr5:6468159-6468659	genic	UBE2QL1	6448622	TRUE	ENSG00000215218	FALSE	IN-CGE	19787	0.45027	0.00732	0.464288	7	1	2	FALSE	0.244622	47.9178	0.274903	0.00342985	0.00756075	0.1795228673572257	0.1802693702588766	0.1802693702588766
chr5	6480152	6481126	genic|chr5:6480152-6481126	genic	LINC01018	6582135	TRUE	ENSG00000250056	FALSE	IN-CGE	101496	0.393624	0.004507	1.60403	13	1	2	FALSE	0.00951862	1.71872	0.0139121	0.00268723	0.00462273	0.1975955442617651	0.2016148822740708	0.2016148822740708
chr5	6480152	6481126	genic|chr5:6480152-6481126	genic	UBE2QL1	6448622	TRUE	ENSG00000215218	FALSE	IN-CGE	32017	0.45027	0.015447	1.60403	8	1	2	FALSE	0.244622	47.9178	0.274903	0.0368087	0.0218608	0.3952852981741373	0.4194626141050207	0.4194626141050207
chr5	6481742	6482439	genic|chr5:6481742-6482439	genic	UBE2QL1	6448622	TRUE	ENSG00000215218	FALSE	IN-CGE	33468.5	0.45027	0.010043	1.09132	9	1	2	FALSE	0.244622	47.9178	0.274903	0.0252648	0.0127463	0.2791415226429186	0.2984361266042558	0.2984361266042558
chr5	6482640	6483140	genic|chr5:6482640-6483140	genic	UBE2QL1	6448622	TRUE	ENSG00000215218	FALSE	IN-CGE	34268	0.45027	0.006571	0.731459	10	1	2	FALSE	0.244622	47.9178	0.274903	0.0106716	0.00726705	0.2022196743726468	0.2069581199543633	0.2069581199543633
chr5	6489739	6490629	genic|chr5:6489739-6490629	genic	UBE2QL1	6448622	TRUE	ENSG00000215218	FALSE	IN-CGE	41562	0.45027	0.007489	1.01581	12	1	1	FALSE	0.244622	47.9178	0.274903	0.0350124	0.0104204	0.2472452468166868	0.2608246498487115	0.2608246498487115
chr5	6562715	6563215	intergenic|chr5:6562715-6563215	intergenic	LINC01018	6582135	TRUE	ENSG00000250056	FALSE	IN-CGE	19170	0.393624	0.016172	1.04419	6	1	1	FALSE	0.00951862	1.71872	0.0139121	-0.0212308	0.0132364	0.2489167296400874	0.2628169312713048	0.2628169312713048
chr5	6574010	6574817	intergenic|chr5:6574010-6574817	intergenic	LINC01018	6582135	TRUE	ENSG00000250056	FALSE	IN-CGE	7721.5	0.393624	0.050608	1.28758	4	1	3	FALSE	0.00951862	1.71872	0.0139121	-0.0131791	0.0446908	0.5901463692369666	0.5879846448392402	0.5879846448392402
chr5	6574010	6574817	intergenic|chr5:6574010-6574817	intergenic	UBE2QL1	6448622	TRUE	ENSG00000215218	FALSE	IN-CGE	125792	0.45027	0.003053	1.28758	17	1	3	FALSE	0.244622	47.9178	0.274903	0.0431602	0.00458749	0.209062	0.214884	0.214884
chr5	6574972	6575472	intergenic|chr5:6574972-6575472	intergenic	LINC01018	6582135	TRUE	ENSG00000250056	FALSE	IN-CGE	6913	0.393624	0.02931	0.66586	3	1	3	FALSE	0.00951862	1.71872	0.0139121	0.0187409	0.0349789	0.4713188088887334	0.489343	0.489343
chr5	6575863	6576363	intergenic|chr5:6575863-6576363	intergenic	LINC01018	6582135	TRUE	ENSG00000250056	FALSE	IN-CGE	6022	0.393624	0.093763	1.84936	2	1	3	FALSE	0.00951862	1.71872	0.0139121	0.0536565	0.155556	0.8738209859782538	0.8286561036204351	0.8286561036204351
chr5	6575863	6576363	intergenic|chr5:6575863-6576363	intergenic	UBE2QL1	6448622	TRUE	ENSG00000215218	FALSE	IN-CGE	127491	0.45027	0.004325	1.84936	19	1	3	FALSE	0.244622	47.9178	0.274903	0.0278154	0.00562289	0.2391742135051748	0.2510090441066126	0.2510090441066126
chr5	6576844	6577344	intergenic|chr5:6576844-6577344	intergenic	LINC01018	6582135	TRUE	ENSG00000250056	FALSE	IN-CGE	5041	0.393624	0.060214	0.989934	1	1	4	FALSE	0.00951862	1.71872	0.0139121	0.0426241	0.090022	0.6846042710791942	0.6629030158385253	0.6629030158385253
chr5	6576844	6577344	intergenic|chr5:6576844-6577344	intergenic	UBE2QL1	6448622	TRUE	ENSG00000215218	FALSE	IN-CGE	128472	0.45027	0.002297	0.989934	20	1	4	FALSE	0.244622	47.9178	0.274903	0.0336403	0.00315501	0.2012614182124261	0.2058624970257815	0.2058624970257815
chr5	6581813	6583422	promoter|chr5:6581813-6583422	promoter	LINC01018	6582135	TRUE	ENSG00000250056	TRUE	IN-CGE	482.5	0.393624	1	4.30578	1	1	0	FALSE	0.00951862	1.71872	0.0139121	0.017869	1.18363	0.9821077082160088	0.9842489114401988	0.9842489114401988
chr5	6611291	6612153	genic|chr5:6611291-6612153	genic	LINC01018	6582135	TRUE	ENSG00000250056	FALSE	IN-CGE	29587	0.393624	0.014416	1.45174	4	1	2	FALSE	0.00951862	1.71872	0.0139121	0.00323777	0.0148632	0.2559439155540856	0.2713080152376601	0.2713080152376601
chr5	6632607	6634300	promoter|chr5:6632607-6634300	promoter	NSUN2	6633360	TRUE	ENSG00000037474	TRUE	IN-CGE	93.5	0.827748	1	14.6739	1	2	0	FALSE	0.167891	30.6619	0.200334	0.0660524	1.86487	0.9572601100071448	0.9445766799641973	0.9445766799641973
chr5	6632607	6634300	promoter|chr5:6632607-6634300	promoter	SRD5A1	6633321	TRUE	ENSG00000145545	TRUE	IN-CGE	132.5	0.82731	1	14.6739	1	2	0	FALSE	0.352794	69.3674	0.363383	0.0252859	1.26943	0.9205420142778958	0.8950891838076837	0.8950891838076837
chr5	6712278	6712778	intergenic|chr5:6712278-6712778	intergenic	PAPD7	6714604	TRUE	ENSG00000112941	FALSE	IN-CGE	2076	0.452486	0.115197	5.80821	3	1	3	FALSE	0.250773	45.5804	0.275459	0.00697759	0.123036	0.8353830015669937	0.7892282369372972	0.7892282369372972
chr5	6712980	6713480	intergenic|chr5:6712980-6713480	intergenic	ADCY2	7396229	TRUE	ENSG00000078295	FALSE	IN-CGE	682999	0.492012	0.018644	30.547	37	3	2	FALSE	0.473325	112.198	0.389538	0.0376959	0.0266071	0.2612070955101208	0.2778900266155617	0.2778900266155617
chr5	6712980	6713480	intergenic|chr5:6712980-6713480	intergenic	LINC01018	6582135	TRUE	ENSG00000250056	FALSE	IN-CGE	131095	0.393624	0.066035	30.547	11	4	2	FALSE	0.00951862	1.71872	0.0139121	-0.00384433	0.0636828	0.3499049089994391	0.3752600582557822	0.3752600582557822
chr5	6712980	6713480	intergenic|chr5:6712980-6713480	intergenic	NSUN2	6633360	TRUE	ENSG00000037474	FALSE	IN-CGE	79870	0.827748	0.078067	30.547	6	3	2	FALSE	0.167891	30.6619	0.200334	0.0597094	0.137128	0.4905155926778321	0.5047073080749387	0.5047073080749387
chr5	6712980	6713480	intergenic|chr5:6712980-6713480	intergenic	PAPD7	6714604	TRUE	ENSG00000112941	FALSE	IN-CGE	1374	0.452486	0.605852	30.547	2	1	2	FALSE	0.250773	45.5804	0.275459	0.00697759	0.647079	0.983877	0.9863317392139268	0.9863317392139268
chr5	6712980	6713480	intergenic|chr5:6712980-6713480	intergenic	SRD5A1	6633321	TRUE	ENSG00000145545	FALSE	IN-CGE	79909	0.82731	0.078026	30.547	6	3	2	FALSE	0.352794	69.3674	0.363383	0.0550509	0.131162	0.4728043422833818	0.4906610361586521	0.4906610361586521
chr5	6712980	6713480	intergenic|chr5:6712980-6713480	intergenic	UBE2QL1	6448622	TRUE	ENSG00000215218	FALSE	IN-CGE	264608	0.45027	0.03382	30.547	31	5	2	FALSE	0.244622	47.9178	0.274903	0.0399551	0.0493048	0.2846240540732042	0.304567	0.304567
chr5	6713521	6714854	promoter|chr5:6713521-6714854	promoter	PAPD7	6714604	TRUE	ENSG00000112941	TRUE	IN-CGE	416.5	0.452486	1	5.56933	1	1	2	FALSE	0.250773	45.5804	0.275459	0.00697759	1.06805	0.9902971603681844	0.992542	0.992542
chr5	6727209	6728830	genic|chr5:6727209-6728830	genic	PAPD7	6714604	TRUE	ENSG00000112941	FALSE	IN-CGE	13415.5	0.452486	0.02706	3.74886	2	1	1	FALSE	0.250773	45.5804	0.275459	0.0190801	0.0323972	0.3227702628967049	0.3464863264725695	0.3464863264725695
chr5	6744975	6746078	genic|chr5:6744975-6746078	genic	PAPD7	6714604	TRUE	ENSG00000112941	FALSE	IN-CGE	30922.5	0.452486	0.006674	2.17484	7	1	1	FALSE	0.250773	45.5804	0.275459	0.0306455	0.0089116	0.1799170499047218	0.1807652663413595	0.1807652663413595
chr5	6902049	6903025	intergenic|chr5:6902049-6903025	intergenic	PAPD7	6714604	TRUE	ENSG00000112941	FALSE	IN-CGE	187933	0.452486	0.002191	4.53248	23	1	1	FALSE	0.250773	45.5804	0.275459	0.0622378	0.00394149	0.1891782832664157	0.1916277819875579	0.1916277819875579
chr5	7392354	7392854	intergenic|chr5:7392354-7392854	intergenic	ADCY2	7396229	TRUE	ENSG00000078295	FALSE	IN-CGE	3625	0.492012	0.126369	1.34573	2	1	2	FALSE	0.473325	112.198	0.389538	0.0532316	0.208812	0.8940380527662275	0.8553596866336971	0.8553596866336971
chr5	7394967	7395968	promoter|chr5:7394967-7395968	promoter	ADCY2	7396229	TRUE	ENSG00000078295	TRUE	IN-CGE	761.5	0.492012	1	1.72986	1	1	2	FALSE	0.473325	112.198	0.389538	0.086234	2.25601	0.997065	0.999129	0.999129
chr5	7395979	7397609	promoter|chr5:7395979-7397609	promoter	ADCY2	7396229	TRUE	ENSG00000078295	TRUE	IN-CGE	565	0.492012	1	3.91619	1	1	2	FALSE	0.473325	112.198	0.389538	0.086234	2.25601	0.997065	0.999129	0.999129
chr5	7460764	7461834	genic|chr5:7460764-7461834	genic	ADCY2	7396229	TRUE	ENSG00000078295	FALSE	IN-CGE	65070	0.492012	0.012022	1.77272	3	1	1	FALSE	0.473325	112.198	0.389538	0.041347	0.017758	0.2054213639258444	0.2108015051374597	0.2108015051374597
chr5	7540817	7541785	genic|chr5:7540817-7541785	genic	ADCY2	7396229	TRUE	ENSG00000078295	FALSE	IN-CGE	145072	0.492012	0.007708	2.58351	6	1	1	FALSE	0.473325	112.198	0.389538	0.0550263	0.0129542	0.2077136984871885	0.2133572361476388	0.2133572361476388
chr5	7610104	7611237	genic|chr5:7610104-7611237	genic	ADCY2	7396229	TRUE	ENSG00000078295	FALSE	IN-CGE	214442	0.492012	0.011307	5.65587	11	1	1	FALSE	0.473325	112.198	0.389538	0.0507173	0.0182457	0.3360013886717886	0.3601703788039967	0.3601703788039967
chr5	7610104	7611237	genic|chr5:7610104-7611237	genic	C5orf49	7851490	TRUE	ENSG00000215217	FALSE	IN-CGE	240820	0.434952	0.007368	5.65587	15	1	1	FALSE	0.0168505	2.95619	0.0217028	-0.0237004	0.00589166	0.1973620705920997	0.2013409698624059	0.2013409698624059
chr5	7611441	7611941	genic|chr5:7611441-7611941	genic	ADCY2	7396229	TRUE	ENSG00000078295	FALSE	IN-CGE	215462	0.492012	0.008058	4.05	12	1	1	FALSE	0.473325	112.198	0.389538	0.0407611	0.0118371	0.2530462077221418	0.2679055043012073	0.2679055043012073
chr5	7677182	7678472	genic|chr5:7677182-7678472	genic	ADCY2	7396229	TRUE	ENSG00000078295	FALSE	IN-CGE	281598	0.492012	0.005813	3.84359	15	1	1	FALSE	0.473325	112.198	0.389538	0.0464378	0.00900903	0.229421	0.2392481184505228	0.2392481184505228
chr5	7677182	7678472	genic|chr5:7677182-7678472	genic	C5orf49	7851490	TRUE	ENSG00000215217	FALSE	IN-CGE	173663	0.434952	0.006998	3.84359	11	1	1	FALSE	0.0168505	2.95619	0.0217028	0.02858	0.00916389	0.2256711519374609	0.2346057210689513	0.2346057210689513
chr5	7849831	7851740	promoter|chr5:7849831-7851740	promoter	C5orf49	7851490	TRUE	ENSG00000215217	TRUE	IN-CGE	704.5	0.434952	1	7.33917	1	1	0	FALSE	0.0168505	2.95619	0.0217028	0.0109319	1.10865	0.9780760672243848	0.9790104560059874	0.9790104560059874
chr5	7868384	7869791	promoter|chr5:7868384-7869791	promoter	FASTKD3	7869037	TRUE	ENSG00000124279	TRUE	IN-CGE	50.5	0.806366	1	12.6099	1	2	0	TRUE	0.0334385	5.15615	0.0400668	0.021889	1.22939	0.7325216470493952	0.7016195325071172	0.7016195325071172
chr5	7868384	7869791	promoter|chr5:7868384-7869791	promoter	MTRR	7869103	TRUE	ENSG00000124275	TRUE	IN-CGE	15.5	0.815596	1	12.6099	1	2	0	FALSE	0.141028	24.5433	0.160824	0.0375184	1.42472	0.934703	0.9173270845064848	0.9173270845064848
chr5	8434191	8435430	genic|chr5:8434191-8435430	genic	MIR4458HG	8457686	TRUE	ENSG00000247516	FALSE	IN-CGE	22875.5	0.583824	0.138601	5.22332	2	2	0	FALSE	0.0321333	5.29365	0.0383973	0.0597303	0.243506	0.5820847477634576	0.5811052083506872	0.5811052083506872
chr5	8457314	8457936	promoter|chr5:8457314-8457936	promoter	MIR4458HG	8457686	TRUE	ENSG00000247516	TRUE	IN-CGE	61	0.583824	1	4.17739	1	2	0	FALSE	0.0321333	5.29365	0.0383973	0.0477733	1.56946	0.958884	0.9472117402533792	0.9472117402533792
chr5	9535074	9535880	genic|chr5:9535074-9535880	genic	SEMA5A	9546121	TRUE	ENSG00000112902	FALSE	IN-CGE	10644	0.412742	0.069959	1.19117	2	2	0	FALSE	0.106732	20.6933	0.104062	0.0216493	0.0858126	0.2657559419508054	0.2833798035992672	0.2833798035992672
chr5	9544183	9545783	promoter|chr5:9544183-9545783	promoter	SEMA5A	9546121	TRUE	ENSG00000112902	TRUE	IN-CGE	1138	0.412742	1	2.22965	1	2	1	FALSE	0.106732	20.6933	0.104062	0.0140624	1.14188	0.9769145519311172	0.977361	0.977361
chr5	9545838	9546724	promoter|chr5:9545838-9546724	promoter	SEMA5A	9546121	TRUE	ENSG00000112902	TRUE	IN-CGE	160	0.412742	1	1.76042	1	2	1	FALSE	0.106732	20.6933	0.104062	0.0140624	1.14188	0.9769145519311172	0.977361	0.977361
chr5	10249204	10250753	promoter|chr5:10249204-10250753	promoter	CCT5	10249920	TRUE	ENSG00000150753	TRUE	IN-CGE	58.5	0.814524	1	15.5702	1	2	0	TRUE	0.284931	52.0427	0.309405	0.0211735	1.22112	0.7283315086996202	0.6982684011808253	0.6982684011808253
chr5	10249204	10250753	promoter|chr5:10249204-10250753	promoter	FAM173B	10249909	TRUE	ENSG00000150756	TRUE	IN-CGE	69.5	0.814037	1	15.5702	1	2	0	FALSE	0.196885	33.7556	0.223706	0.0296045	1.32222	0.9265703357220932	0.9049749063297128	0.9049749063297128
chr5	10283951	10284451	genic|chr5:10283951-10284451	genic	CMBL	10308056	TRUE	ENSG00000164237	FALSE	IN-CGE	23855	0.414227	0.05017	4.09732	2	1	0	FALSE	0.0250821	4.60616	0.0350584	-0.0141552	0.0438979	0.2590522261689537	0.2752982627280071	0.2752982627280071
chr5	10307409	10308594	promoter|chr5:10307409-10308594	promoter	CMBL	10308056	TRUE	ENSG00000164237	TRUE	IN-CGE	54.5	0.414227	1	2.04928	1	1	0	FALSE	0.0250821	4.60616	0.0350584	0.0217901	1.22824	0.9823637188040564	0.9845671212389596	0.9845671212389596
chr5	10324435	10325178	intergenic|chr5:10324435-10325178	intergenic	CMBL	10308056	TRUE	ENSG00000164237	FALSE	IN-CGE	16750.5	0.414227	0.030957	1.76015	1	1	0	FALSE	0.0250821	4.60616	0.0350584	0.0660034	0.057704	0.269414	0.287811	0.287811
chr5	10329974	10330474	intergenic|chr5:10329974-10330474	intergenic	CMBL	10308056	TRUE	ENSG00000164237	FALSE	IN-CGE	22168	0.414227	0.017435	1.32083	2	1	2	FALSE	0.0250821	4.60616	0.0350584	0.0332426	0.0238579	0.284068	0.3039358521073599	0.3039358521073599
chr5	10331382	10331882	intergenic|chr5:10331382-10331882	intergenic	CMBL	10308056	TRUE	ENSG00000164237	FALSE	IN-CGE	23576	0.414227	0.01309	1.05621	3	1	2	FALSE	0.0250821	4.60616	0.0350584	-0.00840486	0.0120921	0.1882014617252316	0.1905070897917918	0.1905070897917918
chr5	10332602	10334103	intergenic|chr5:10332602-10334103	intergenic	CMBL	10308056	TRUE	ENSG00000164237	FALSE	IN-CGE	25296.5	0.414227	0.108624	9.42061	4	1	2	FALSE	0.0250821	4.60616	0.0350584	0.051228	0.176129	0.913695	0.8839109566245347	0.8839109566245347
chr5	10332602	10334103	intergenic|chr5:10332602-10334103	intergenic	ROPN1L	10441861	TRUE	ENSG00000145491	FALSE	IN-CGE	108508	0.660757	0.019767	9.42061	14	2	2	FALSE	0.00638246	1.16873	0.00834725	0.0454975	0.0303645	0.2553337766087435	0.2705541964262471	0.2705541964262471
chr5	10338571	10340287	intergenic|chr5:10338571-10340287	intergenic	CMBL	10308056	TRUE	ENSG00000164237	FALSE	IN-CGE	31373	0.414227	0.128823	13.9285	5	1	0	FALSE	0.0250821	4.60616	0.0350584	0.0135038	0.146327	0.7754441548867812	0.7361389683554654	0.7361389683554654
chr5	10338571	10340287	intergenic|chr5:10338571-10340287	intergenic	ROPN1L	10441861	TRUE	ENSG00000145491	FALSE	IN-CGE	102432	0.660757	0.031002	13.9285	13	2	0	FALSE	0.00638246	1.16873	0.00834725	0.0432615	0.0466286	0.1897450860867873	0.1922908829600051	0.1922908829600051
chr5	10427743	10428644	genic|chr5:10427743-10428644	genic	ROPN1L	10441861	TRUE	ENSG00000145491	FALSE	IN-CGE	13667.5	0.660757	0.020863	1.19117	4	1	2	FALSE	0.00638246	1.16873	0.00834725	0.0506389	0.033641	0.3560812245745989	0.3815079137677379	0.3815079137677379
chr5	10440958	10441458	promoter|chr5:10440958-10441458	promoter	ROPN1L	10441861	TRUE	ENSG00000145491	TRUE	IN-CGE	653	0.660757	1	1.22528	1	1	1	FALSE	0.00638246	1.16873	0.00834725	0.0135833	1.13673	0.9859108107986788	0.9884578269447918	0.9884578269447918
chr5	10441595	10442615	promoter|chr5:10441595-10442615	promoter	ROPN1L	10441861	TRUE	ENSG00000145491	TRUE	IN-CGE	244	0.660757	1	6.07267	1	1	1	FALSE	0.00638246	1.16873	0.00834725	0.0135833	1.13673	0.9859108107986788	0.9884578269447918	0.9884578269447918
chr5	10452658	10453158	genic|chr5:10452658-10453158	genic	ROPN1L	10441861	TRUE	ENSG00000145491	FALSE	IN-CGE	11047	0.660757	0.051181	2.34973	2	1	1	FALSE	0.00638246	1.16873	0.00834725	0.00169332	0.0520052	0.3897732212556563	0.4141782436594661	0.4141782436594661
chr5	10455853	10457142	genic|chr5:10455853-10457142	genic	ROPN1L	10441861	TRUE	ENSG00000145491	FALSE	IN-CGE	14636.5	0.660757	0.091125	5.58074	3	1	1	FALSE	0.00638246	1.16873	0.00834725	-0.030739	0.0681844	0.5378685753445719	0.5445762968270957	0.5445762968270957
chr5	10528099	10529185	intergenic|chr5:10528099-10529185	intergenic	ANKRD33B	10564322	TRUE	ENSG00000164236	FALSE	IN-CGE	35680	0.493936	0.00823	1.38786	6	1	1	FALSE	0.0400653	7.7686	0.0567613	0.055546	0.0138995	0.2187731905070379	0.2265244956554984	0.2265244956554984
chr5	10533946	10535541	intergenic|chr5:10533946-10535541	intergenic	ANKRD33B	10564322	TRUE	ENSG00000164236	FALSE	IN-CGE	29578.5	0.493936	0.024141	3.35942	4	1	1	FALSE	0.0400653	7.7686	0.0567613	0.0547525	0.0404671	0.4544954468994928	0.4741869881087492	0.4741869881087492
chr5	10562807	10563570	intergenic|chr5:10562807-10563570	intergenic	ANKRD33B	10564322	TRUE	ENSG00000164236	FALSE	IN-CGE	1133.5	0.493936	0.115856	2.61082	1	1	1	FALSE	0.0400653	7.7686	0.0567613	0.073121	0.230957	0.8622809272453335	0.8152186483745877	0.8152186483745877
chr5	10563582	10565711	promoter|chr5:10563582-10565711	promoter	ANKRD33B	10564322	TRUE	ENSG00000164236	TRUE	IN-CGE	324.5	0.493936	1	4.63739	1	1	1	FALSE	0.0400653	7.7686	0.0567613	0.073121	1.99348	0.9958933699583722	0.998013	0.998013
chr5	10576388	10577219	genic|chr5:10576388-10577219	genic	ANKRD33B	10564322	TRUE	ENSG00000164236	FALSE	IN-CGE	12481.5	0.493936	0.027668	1.59114	2	1	2	FALSE	0.0400653	7.7686	0.0567613	0.053653	0.0459008	0.4434794424847512	0.4636577746852722	0.4636577746852722
chr5	10581196	10581696	genic|chr5:10581196-10581696	genic	ANKRD33B	10564322	TRUE	ENSG00000164236	FALSE	IN-CGE	17124	0.493936	0.012608	1.00237	3	1	2	FALSE	0.0400653	7.7686	0.0567613	0.0179566	0.0149356	0.1944990927613676	0.1979542515703861	0.1979542515703861
chr5	10581761	10582712	genic|chr5:10581761-10582712	genic	ANKRD33B	10564322	TRUE	ENSG00000164236	FALSE	IN-CGE	17914.5	0.493936	0.07248	6.03504	4	1	2	FALSE	0.0400653	7.7686	0.0567613	0.0179566	0.0858608	0.7399490068175997	0.7073574408212141	0.7073574408212141
chr5	10586579	10587079	genic|chr5:10586579-10587079	genic	ANKRD33B	10564322	TRUE	ENSG00000164236	FALSE	IN-CGE	22507	0.493936	0.011077	1.16515	5	1	3	FALSE	0.0400653	7.7686	0.0567613	0.0219647	0.0136277	0.2330313399299252	0.243732	0.243732
chr5	10588609	10589109	genic|chr5:10588609-10589109	genic	ANKRD33B	10564322	TRUE	ENSG00000164236	FALSE	IN-CGE	24537	0.493936	0.012286	1.41182	6	1	3	FALSE	0.0400653	7.7686	0.0567613	0.0566508	0.020967	0.3465498401185662	0.3717128185055855	0.3717128185055855
chr5	10590195	10591068	genic|chr5:10590195-10591068	genic	ANKRD33B	10564322	TRUE	ENSG00000164236	FALSE	IN-CGE	26309.5	0.493936	0.008946	1.10416	7	1	3	FALSE	0.0400653	7.7686	0.0567613	0.0072534	0.00957965	0.2059417615673002	0.2114495886674846	0.2114495886674846
chr5	10600512	10601012	genic|chr5:10600512-10601012	genic	ANKRD33B	10564322	TRUE	ENSG00000164236	FALSE	IN-CGE	36440	0.493936	0.012872	2.21785	9	1	2	FALSE	0.0400653	7.7686	0.0567613	0.0948944	0.0315118	0.5003139227762735	0.5132273607048838	0.5132273607048838
chr5	10601228	10601728	genic|chr5:10601228-10601728	genic	ANKRD33B	10564322	TRUE	ENSG00000164236	FALSE	IN-CGE	37156	0.493936	0.079954	14.0538	10	1	2	FALSE	0.0400653	7.7686	0.0567613	0.0697959	0.154464	0.9190978477994391	0.8930148461704621	0.8930148461704621
chr5	10601950	10602838	genic|chr5:10601950-10602838	genic	ANKRD33B	10564322	TRUE	ENSG00000164236	FALSE	IN-CGE	38072	0.493936	0.023172	4.1758	11	1	3	FALSE	0.0400653	7.7686	0.0567613	0.0697959	0.0447662	0.6569123028549568	0.6408264544947682	0.6408264544947682
chr5	10606993	10608157	genic|chr5:10606993-10608157	genic	ANKRD33B	10564322	TRUE	ENSG00000164236	FALSE	IN-CGE	43253	0.493936	0.014655	3.00977	12	1	1	FALSE	0.0400653	7.7686	0.0567613	0.0756779	0.0299278	0.4889216315576479	0.503274	0.503274
chr5	10615151	10616392	genic|chr5:10615151-10616392	genic	ANKRD33B	10564322	TRUE	ENSG00000164236	FALSE	IN-CGE	51449.5	0.493936	0.009823	2.40967	13	1	1	FALSE	0.0400653	7.7686	0.0567613	0.0820019	0.0212934	0.3952171040182987	0.4194144649437825	0.4194144649437825
chr5	10626623	10628639	genic|chr5:10626623-10628639	genic	ANKRD33B	10564322	TRUE	ENSG00000164236	FALSE	IN-CGE	63309	0.493936	0.044781	13.5859	15	1	0	FALSE	0.0400653	7.7686	0.0567613	0.0804532	0.0956641	0.718603	0.6907223284820363	0.6907223284820363
chr5	10648854	10650451	genic|chr5:10648854-10650451	genic	ANKRD33B	10564322	TRUE	ENSG00000164236	FALSE	IN-CGE	85330.5	0.493936	0.029534	12.1644	17	1	0	FALSE	0.0400653	7.7686	0.0567613	-0.0144405	0.0257723	0.2951515572915402	0.3161799110670806	0.3161799110670806
chr5	10670997	10671497	intergenic|chr5:10670997-10671497	intergenic	ANKRD33B	10564322	TRUE	ENSG00000164236	FALSE	IN-CGE	106925	0.493936	0.003368	1.74762	21	1	2	FALSE	0.0400653	7.7686	0.0567613	0.0164171	0.00393225	0.1877308425687681	0.1898980651432455	0.1898980651432455
chr5	10690671	10691492	genic|chr5:10690671-10691492	genic	ANKRD33B	10564322	TRUE	ENSG00000164236	FALSE	IN-CGE	126760	0.493936	0.004436	2.74045	26	1	2	FALSE	0.0400653	7.7686	0.0567613	0.0381126	0.00635561	0.2530602501189745	0.2679261568713844	0.2679261568713844
chr5	10694983	10695483	genic|chr5:10694983-10695483	genic	ANKRD33B	10564322	TRUE	ENSG00000164236	FALSE	IN-CGE	130911	0.493936	0.002976	1.90012	27	1	3	FALSE	0.0400653	7.7686	0.0567613	0.0300959	0.00395321	0.2197350749840229	0.227657	0.227657
chr5	10700468	10701128	genic|chr5:10700468-10701128	genic	ANKRD33B	10564322	TRUE	ENSG00000164236	FALSE	IN-CGE	136476	0.493936	0.001236	0.823338	29	1	3	FALSE	0.0400653	7.7686	0.0567613	0.109927	0.00348693	0.2157588788217131	0.2228849649915736	0.2228849649915736
chr5	10701191	10701906	genic|chr5:10701191-10701906	genic	ANKRD33B	10564322	TRUE	ENSG00000164236	FALSE	IN-CGE	137226	0.493936	0.001989	1.33239	30	1	3	FALSE	0.0400653	7.7686	0.0567613	0.057112	0.00340918	0.2169087253625453	0.2242985939905397	0.2242985939905397
chr5	10733944	10734757	genic|chr5:10733944-10734757	genic	ANKRD33B	10564322	TRUE	ENSG00000164236	FALSE	IN-CGE	170028	0.493936	0.003061	2.55413	33	1	2	FALSE	0.0400653	7.7686	0.0567613	-0.00735299	0.00285584	0.2009856429075942	0.2055506528022885	0.2055506528022885
chr5	10735890	10736775	genic|chr5:10735890-10736775	genic	ANKRD33B	10564322	TRUE	ENSG00000164236	FALSE	IN-CGE	172010	0.493936	0.004813	4.06483	34	1	2	FALSE	0.0400653	7.7686	0.0567613	-0.0133845	0.00424202	0.2335100789058748	0.2442709071668058	0.2442709071668058
chr5	10735890	10736775	genic|chr5:10735890-10736775	genic	DAP	10761275	TRUE	ENSG00000112977	FALSE	IN-CGE	24942.5	0.78379	0.03949	4.06483	4	1	2	TRUE	0.134898	23.8558	0.153033	0.143644	0.153132	0.5267798305637306	0.5356060690020233	0.5356060690020233
chr5	10756504	10757004	genic|chr5:10756504-10757004	genic	ANKRD33B	10564322	TRUE	ENSG00000164236	FALSE	IN-CGE	192432	0.493936	0.001871	1.77272	37	1	2	FALSE	0.0400653	7.7686	0.0567613	-0.00930947	0.00171368	0.1847940777496532	0.1865556096508792	0.1865556096508792
chr5	10761025	10761812	promoter|chr5:10761025-10761812	promoter	DAP	10761275	TRUE	ENSG00000112977	TRUE	IN-CGE	143.5	0.78379	1	8.87715	1	1	1	TRUE	0.134898	23.8558	0.153033	0.0655546	1.85613	0.971029	0.9682404141464812	0.9682404141464812
chr5	11878382	11879301	genic|chr5:11878382-11879301	genic	CTNND2	11904043	TRUE	ENSG00000169862	FALSE	IN-CGE	25201.5	0.823243	0.024297	3.15718	5	1	2	FALSE	2.54353	1401.17	0.976628	-0.0180958	0.0204836	0.2118489235952978	0.2182307451025296	0.2182307451025296
chr5	11903025	11904759	promoter|chr5:11903025-11904759	promoter	CTNND2	11904043	TRUE	ENSG00000169862	TRUE	IN-CGE	151	0.823243	1	19.0974	1	1	0	FALSE	2.54353	1401.17	0.976628	0.0219781	1.23042	0.96653	0.9608124721833567	0.9608124721833567
chr5	14142687	14145092	promoter|chr5:14142687-14145092	promoter	TRIO	14143701	TRUE	ENSG00000038382	TRUE	IN-CGE	188.5	0.75783	1	26.8221	1	1	0	FALSE	1.9658	732.104	0.949917	-0.0236615	0.799922	0.9374420646151416	0.9201152485713362	0.9201152485713362
chr5	14159477	14160543	genic|chr5:14159477-14160543	genic	FAM105A	14581781	TRUE	ENSG00000145569	FALSE	IN-CGE	421771	0.725707	0.001399	3.46856	78	1	2	FALSE	0.133733	25.5745	0.163606	0.0353804	0.00195339	0.1899547141542835	0.1925239293162641	0.1925239293162641
chr5	14159477	14160543	genic|chr5:14159477-14160543	genic	TRIO	14143701	TRUE	ENSG00000038382	FALSE	IN-CGE	16309	0.75783	0.027258	3.46856	4	1	2	FALSE	1.9658	732.104	0.949917	-0.041737	0.0183856	0.1873793882097089	0.1894039969544656	0.1894039969544656
chr5	14249129	14251623	genic|chr5:14249129-14251623	genic	FAM105A	14581781	TRUE	ENSG00000145569	FALSE	IN-CGE	331405	0.725707	0.011531	22.3341	64	1	0	FALSE	0.133733	25.5745	0.163606	0.0473179	0.0180198	0.2676509706199708	0.2856574213838528	0.2856574213838528
chr5	14249129	14251623	genic|chr5:14249129-14251623	genic	TRIO	14143701	TRUE	ENSG00000038382	FALSE	IN-CGE	106675	0.75783	0.025641	22.3341	18	1	0	FALSE	1.9658	732.104	0.949917	0.0347059	0.0355747	0.3024135187366655	0.3244317055601651	0.3244317055601651
chr5	14264189	14265306	genic|chr5:14264189-14265306	genic	FAM105A	14581781	TRUE	ENSG00000145569	FALSE	IN-CGE	317034	0.725707	0.007196	13.3185	62	1	1	FALSE	0.133733	25.5745	0.163606	0.0704719	0.013991	0.3818579303863708	0.4067512448882322	0.4067512448882322
chr5	14264189	14265306	genic|chr5:14264189-14265306	genic	TRIO	14143701	TRUE	ENSG00000038382	FALSE	IN-CGE	121046	0.75783	0.013434	13.3185	20	1	1	FALSE	1.9658	732.104	0.949917	-0.0229575	0.0108178	0.2095093174469643	0.2154143908758803	0.2154143908758803
chr5	14295875	14297596	genic|chr5:14295875-14297596	genic	FAM105A	14581781	TRUE	ENSG00000145569	FALSE	IN-CGE	285046	0.725707	0.005031	8.35057	57	1	1	FALSE	0.133733	25.5745	0.163606	0.0446002	0.00766307	0.2588604402144422	0.2750287208707467	0.2750287208707467
chr5	14428353	14429597	genic|chr5:14428353-14429597	genic	FAM105A	14581781	TRUE	ENSG00000145569	FALSE	IN-CGE	152806	0.725707	0.003144	2.75576	36	1	2	FALSE	0.133733	25.5745	0.163606	0.0316835	0.0042394	0.1779094877464643	0.1783378044124429	0.1783378044124429
chr5	14440795	14441544	genic|chr5:14440795-14441544	genic	FAM105A	14581781	TRUE	ENSG00000145569	FALSE	IN-CGE	140612	0.725707	0.013298	10.7032	34	1	2	FALSE	0.133733	25.5745	0.163606	0.0211013	0.0162274	0.3765216067197925	0.4011498800241669	0.4011498800241669
chr5	14440795	14441544	genic|chr5:14440795-14441544	genic	OTULIN	14664644	TRUE	ENSG00000154124	FALSE	IN-CGE	223474	0.759827	0.010024	10.7032	44	2	2	FALSE	0.152922	26.812	0.174736	0.0405662	0.0146981	0.1843869453504319	0.1861063974474038	0.1861063974474038
chr5	14440795	14441544	genic|chr5:14440795-14441544	genic	TRIO	14143701	TRUE	ENSG00000038382	FALSE	IN-CGE	297468	0.75783	0.004298	10.7032	48	1	2	FALSE	1.9658	732.104	0.949917	0.00855253	0.00465919	0.2010212834477281	0.2055920480531957	0.2055920480531957
chr5	14443722	14444222	genic|chr5:14443722-14444222	genic	FAM105A	14581781	TRUE	ENSG00000145569	FALSE	IN-CGE	137809	0.725707	0.003239	2.55413	33	1	3	FALSE	0.133733	25.5745	0.163606	0.0561023	0.00549906	0.2048083164340934	0.2100612497276094	0.2100612497276094
chr5	14445417	14446382	genic|chr5:14445417-14446382	genic	FAM105A	14581781	TRUE	ENSG00000145569	FALSE	IN-CGE	135882	0.725707	0.015322	11.9079	32	1	4	FALSE	0.133733	25.5745	0.163606	-0.00967488	0.0139853	0.3617935649042388	0.3872593995246114	0.3872593995246114
chr5	14445417	14446382	genic|chr5:14445417-14446382	genic	OTULIN	14664644	TRUE	ENSG00000154124	FALSE	IN-CGE	218744	0.759827	0.011399	11.9079	42	2	4	FALSE	0.152922	26.812	0.174736	0.0452775	0.0174739	0.2305848298263724	0.2406661755289589	0.2406661755289589
chr5	14445417	14446382	genic|chr5:14445417-14446382	genic	TRIO	14143701	TRUE	ENSG00000038382	FALSE	IN-CGE	302198	0.75783	0.004706	11.9079	50	1	4	FALSE	1.9658	732.104	0.949917	4.68764198156727e-05	0.00470808	0.2256609698259445	0.2345947662808326	0.2345947662808326
chr5	14448219	14449106	genic|chr5:14448219-14449106	genic	FAM105A	14581781	TRUE	ENSG00000145569	FALSE	IN-CGE	133118	0.725707	0.005487	4.1758	31	1	5	FALSE	0.133733	25.5745	0.163606	0.0514298	0.00891389	0.2780025774841786	0.2971598123965757	0.2971598123965757
chr5	14452971	14453970	genic|chr5:14452971-14453970	genic	FAM105A	14581781	TRUE	ENSG00000145569	FALSE	IN-CGE	128310	0.725707	0.007024	5.14761	28	1	5	FALSE	0.133733	25.5745	0.163606	0.0625382	0.0126717	0.3336203091073274	0.3577213801017646	0.3577213801017646
chr5	14452971	14453970	genic|chr5:14452971-14453970	genic	TRIO	14143701	TRUE	ENSG00000038382	FALSE	IN-CGE	309770	0.75783	0.001983	5.14761	54	1	5	FALSE	1.9658	732.104	0.949917	0.00300677	0.00204006	0.1822068189284417	0.1835476488137624	0.1835476488137624
chr5	14469530	14470457	genic|chr5:14469530-14470457	genic	FAM105A	14581781	TRUE	ENSG00000145569	FALSE	IN-CGE	111788	0.725707	0.004427	2.81701	21	1	4	FALSE	0.133733	25.5745	0.163606	0.0366082	0.00625332	0.1903543304849319	0.1930044372673117	0.1930044372673117
chr5	14486565	14487922	genic|chr5:14486565-14487922	genic	FAM105A	14581781	TRUE	ENSG00000145569	FALSE	IN-CGE	94537.5	0.725707	0.007203	3.86049	18	1	3	FALSE	0.133733	25.5745	0.163606	0.0220143	0.00886577	0.2113426595240574	0.2176015584571616	0.2176015584571616
chr5	14557449	14558936	intergenic|chr5:14557449-14558936	intergenic	ANKH	14871778	TRUE	ENSG00000154122	FALSE	IN-CGE	313586	0.717646	0.010994	17.3016	60	3	1	FALSE	0.865274	220.133	0.654981	0.0739591	0.0220903	0.1807245206187762	0.1817348210138335	0.1817348210138335
chr5	14557449	14558936	intergenic|chr5:14557449-14558936	intergenic	FAM105A	14581781	TRUE	ENSG00000145569	FALSE	IN-CGE	23588.5	0.725707	0.1338	17.3016	4	1	1	FALSE	0.133733	25.5745	0.163606	0.0498305	0.214109	0.8830223391756926	0.8403322010961948	0.8403322010961948
chr5	14557449	14558936	intergenic|chr5:14557449-14558936	intergenic	OTULIN	14664644	TRUE	ENSG00000154124	FALSE	IN-CGE	106452	0.759827	0.034632	17.3016	14	2	1	FALSE	0.152922	26.812	0.174736	0.0562801	0.0588957	0.4006921638796297	0.4245664251959255	0.4245664251959255
chr5	14557449	14558936	intergenic|chr5:14557449-14558936	intergenic	TRIO	14143701	TRUE	ENSG00000038382	FALSE	IN-CGE	414492	0.75783	0.004947	17.3016	78	1	1	FALSE	1.9658	732.104	0.949917	-0.00158962	0.00487336	0.2252493441273247	0.2341602263520703	0.2341602263520703
chr5	14574867	14575783	intergenic|chr5:14574867-14575783	intergenic	FAM105A	14581781	TRUE	ENSG00000145569	FALSE	IN-CGE	6456	0.725707	0.030793	1.05621	1	1	1	FALSE	0.133733	25.5745	0.163606	0.0237637	0.0385321	0.2138257605642338	0.2206098490830597	0.2206098490830597
chr5	14581221	14583109	promoter|chr5:14581221-14583109	promoter	FAM105A	14581781	TRUE	ENSG00000145569	TRUE	IN-CGE	384	0.725707	1	10.8162	1	1	0	FALSE	0.133733	25.5745	0.163606	0.0598111	1.75823	0.9836468929567548	0.9860641537013284	0.9860641537013284
chr5	14648489	14648989	intergenic|chr5:14648489-14648989	intergenic	OTULIN	14664644	TRUE	ENSG00000154124	FALSE	IN-CGE	15905	0.759827	0.025754	1.83588	3	1	1	FALSE	0.152922	26.812	0.174736	0.0218942	0.0316633	0.2554726356851007	0.2707142538451111	0.2707142538451111
chr5	14663718	14664894	promoter|chr5:14663718-14664894	promoter	OTULIN	14664644	TRUE	ENSG00000154124	TRUE	IN-CGE	338	0.759827	1	9.22695	1	1	0	FALSE	0.152922	26.812	0.174736	0.0445247	1.52209	0.9782264675604384	0.9791853869679138	0.9791853869679138
chr5	14699915	14700865	intergenic|chr5:14699915-14700865	intergenic	ANKH	14871778	TRUE	ENSG00000154122	FALSE	IN-CGE	171388	0.717646	0.002047	1.73549	43	1	3	FALSE	0.865274	220.133	0.654981	0.0618196	0.00366794	0.192803	0.1959137349538814	0.1959137349538814
chr5	14703389	14704700	intergenic|chr5:14703389-14704700	intergenic	ANKH	14871778	TRUE	ENSG00000154122	FALSE	IN-CGE	167734	0.717646	0.002906	2.40967	40	1	3	FALSE	0.865274	220.133	0.654981	0.0323567	0.00394345	0.192599	0.1957016669598957	0.1957016669598957
chr5	14703389	14704700	intergenic|chr5:14703389-14704700	intergenic	OTULIN	14664644	TRUE	ENSG00000154124	FALSE	IN-CGE	39400.5	0.759827	0.013349	2.40967	7	1	3	FALSE	0.152922	26.812	0.174736	0.0434236	0.0201083	0.264852	0.2823893819547797	0.2823893819547797
chr5	14726876	14727788	genic|chr5:14726876-14727788	genic	ANKH	14871778	TRUE	ENSG00000154122	FALSE	IN-CGE	144446	0.717646	0.007387	5.25508	33	1	2	FALSE	0.865274	220.133	0.654981	0.0400451	0.0107783	0.2869160866743917	0.3070133043162077	0.3070133043162077
chr5	14726876	14727788	genic|chr5:14726876-14727788	genic	OTULIN	14664644	TRUE	ENSG00000154124	FALSE	IN-CGE	62688	0.759827	0.018093	5.25508	14	1	2	FALSE	0.152922	26.812	0.174736	0.0206051	0.0219755	0.344062	0.3690884946574642	0.3690884946574642
chr5	14727912	14728711	genic|chr5:14727912-14728711	genic	ANKH	14871778	TRUE	ENSG00000154122	FALSE	IN-CGE	143466	0.717646	0.003535	2.49763	32	1	2	FALSE	0.865274	220.133	0.654981	0.0534503	0.0058533	0.1989786174728072	0.2032251552396081	0.2032251552396081
chr5	14727912	14728711	genic|chr5:14727912-14728711	genic	OTULIN	14664644	TRUE	ENSG00000154124	FALSE	IN-CGE	63667.5	0.759827	0.008464	2.49763	15	1	2	FALSE	0.152922	26.812	0.174736	0.0206051	0.0102803	0.1982553153718107	0.2024310859249882	0.2024310859249882
chr5	14764400	14764900	genic|chr5:14764400-14764900	genic	OTULIN	14664644	TRUE	ENSG00000154124	FALSE	IN-CGE	100006	0.759827	0.003227	1.51206	25	1	4	FALSE	0.152922	26.812	0.174736	0.0605369	0.00571278	0.1878235115234074	0.1899983463102749	0.1899983463102749
chr5	14820977	14822686	genic|chr5:14820977-14822686	genic	ANKH	14871778	TRUE	ENSG00000154122	FALSE	IN-CGE	49946.5	0.717646	0.044889	10.7623	11	1	1	FALSE	0.865274	220.133	0.654981	0.0781838	0.0938634	0.769238	0.7311403286032131	0.7311403286032131
chr5	14820977	14822686	genic|chr5:14820977-14822686	genic	OTULIN	14664644	TRUE	ENSG00000154124	FALSE	IN-CGE	157188	0.759827	0.014452	10.7623	36	1	1	FALSE	0.152922	26.812	0.174736	0.0689245	0.0276914	0.4962725855763865	0.5093396187151105	0.5093396187151105
chr5	14829077	14829835	genic|chr5:14829077-14829835	genic	ANKH	14871778	TRUE	ENSG00000154122	FALSE	IN-CGE	42322	0.717646	0.013403	2.71201	9	1	1	FALSE	0.865274	220.133	0.654981	0.0649882	0.0247451	0.3130967075749702	0.3364832889213247	0.3364832889213247
chr5	14829077	14829835	genic|chr5:14829077-14829835	genic	OTULIN	14664644	TRUE	ENSG00000154124	FALSE	IN-CGE	164812	0.759827	0.003469	2.71201	38	1	1	FALSE	0.152922	26.812	0.174736	0.049392	0.00552824	0.1795878405968299	0.1803694389750728	0.1803694389750728
chr5	14846764	14847264	genic|chr5:14846764-14847264	genic	ANKH	14871778	TRUE	ENSG00000154122	FALSE	IN-CGE	24764	0.717646	0.009448	1.10416	4	1	4	FALSE	0.865274	220.133	0.654981	0.092972	0.0227138	0.259503	0.2757570573786756	0.2757570573786756
chr5	14847445	14848355	genic|chr5:14847445-14848355	genic	ANKH	14871778	TRUE	ENSG00000154122	FALSE	IN-CGE	23878	0.717646	0.047841	5.38633	3	1	4	FALSE	0.865274	220.133	0.654981	0.092972	0.115014	0.7547453374537434	0.718675	0.718675
chr5	14847445	14848355	genic|chr5:14847445-14848355	genic	OTULIN	14664644	TRUE	ENSG00000154124	FALSE	IN-CGE	183256	0.759827	0.006181	5.38633	44	1	4	FALSE	0.152922	26.812	0.174736	0.00544103	0.00650659	0.2498206364480562	0.2638471297601146	0.2638471297601146
chr5	14871320	14873088	promoter|chr5:14871320-14873088	promoter	ANKH	14871778	TRUE	ENSG00000154122	TRUE	IN-CGE	426	0.717646	1	11.9913	1	1	0	FALSE	0.865274	220.133	0.654981	0.0303146	1.33111	0.9741760325286576	0.973243	0.973243
chr5	14952688	14955289	intergenic|chr5:14952688-14955289	intergenic	ANKH	14871778	TRUE	ENSG00000154122	FALSE	IN-CGE	82210.5	0.717646	0.029902	11.9432	2	1	0	FALSE	0.865274	220.133	0.654981	0.0851178	0.0667526	0.2752604511108398	0.2939945687592364	0.2939945687592364
chr5	15321715	15322215	intergenic|chr5:15321715-15322215	intergenic	FBXL7	15500195	TRUE	ENSG00000183580	FALSE	IN-CGE	178230	0.485656	0.008324	3.11116	8	1	1	FALSE	0.707256	175.24	0.524763	0.0198758	0.0100409	0.1948924951497196	0.1984171922579841	0.1984171922579841
chr5	15499435	15500911	promoter|chr5:15499435-15500911	promoter	FBXL7	15500195	TRUE	ENSG00000183580	TRUE	IN-CGE	22	0.485656	1	3.34658	1	1	1	FALSE	0.707256	175.24	0.524763	0.0686991	1.91202	0.9956601812759104	0.99773	0.99773
chr5	15501219	15501719	genic|chr5:15501219-15501719	genic	FBXL7	15500195	TRUE	ENSG00000183580	FALSE	IN-CGE	1274	0.485656	0.12509	1.20306	1	1	1	FALSE	0.707256	175.24	0.524763	0.0686991	0.239175	0.8708465245792408	0.8249913430988403	0.8249913430988403
chr5	15522110	15523327	genic|chr5:15522110-15523327	genic	FBXL7	15500195	TRUE	ENSG00000183580	FALSE	IN-CGE	22523.5	0.485656	0.037187	1.67068	2	1	1	FALSE	0.707256	175.24	0.524763	0.00673569	0.0396269	0.3688958953479725	0.3940973910757909	0.3940973910757909
chr5	15737849	15739086	genic|chr5:15737849-15739086	genic	FBXL7	15500195	TRUE	ENSG00000183580	FALSE	IN-CGE	238272	0.485656	0.009812	4.93748	7	1	1	FALSE	0.707256	175.24	0.524763	0.0134243	0.0111369	0.1989977598565885	0.2032500563679413	0.2032500563679413
chr5	15775918	15776758	genic|chr5:15775918-15776758	genic	FBXL7	15500195	TRUE	ENSG00000183580	FALSE	IN-CGE	276143	0.485656	0.006678	3.90856	10	1	2	FALSE	0.707256	175.24	0.524763	0.00871579	0.00725035	0.1905311830312538	0.193235	0.193235
chr5	16455729	16457073	genic|chr5:16455729-16457073	genic	ZNF622	16465785	TRUE	ENSG00000173545	FALSE	IN-CGE	9384	0.573693	0.075115	1.78491	2	1	0	TRUE	0.10343	17.4622	0.127435	0.030663	0.100315	0.17676	0.1770282664183002	0.1770282664183002
chr5	16465132	16466343	promoter|chr5:16465132-16466343	promoter	ZNF622	16465785	TRUE	ENSG00000173545	TRUE	IN-CGE	47.5	0.573693	1	4.57325	1	1	0	TRUE	0.10343	17.4622	0.127435	0.0356283	1.39954	0.9255026261545192	0.9030221710167254	0.9030221710167254
chr5	16524276	16525082	intergenic|chr5:16524276-16525082	intergenic	MYO10	16936276	TRUE	ENSG00000145555	FALSE	IN-CGE	411597	0.516292	0.001519	1.83588	61	1	1	FALSE	0.224072	49.0178	0.241514	0.0200326	0.00183502	0.2006623719215137	0.2052112117448593	0.2052112117448593
chr5	16527524	16528889	intergenic|chr5:16527524-16528889	intergenic	MYO10	16936276	TRUE	ENSG00000145555	FALSE	IN-CGE	408070	0.516292	0.001802	2.15988	60	1	1	FALSE	0.224072	49.0178	0.241514	0.04477	0.00274915	0.2206498452031331	0.2286814646178447	0.2286814646178447
chr5	16564154	16564893	intergenic|chr5:16564154-16564893	intergenic	MYO10	16936276	TRUE	ENSG00000145555	FALSE	IN-CGE	371752	0.516292	0.000756	0.823338	56	1	2	FALSE	0.224072	49.0178	0.241514	0.0165273	0.000883572	0.190221	0.1928314544049337	0.1928314544049337
chr5	16568299	16569397	intergenic|chr5:16568299-16569397	intergenic	MYO10	16936276	TRUE	ENSG00000145555	FALSE	IN-CGE	367428	0.516292	0.001994	2.14613	55	1	1	FALSE	0.224072	49.0178	0.241514	0.0261939	0.00255302	0.2088809377789833	0.2146574835636582	0.2146574835636582
chr5	16574840	16575520	intergenic|chr5:16574840-16575520	intergenic	MYO10	16936276	TRUE	ENSG00000145555	FALSE	IN-CGE	361096	0.516292	0.001127	1.19117	54	1	2	FALSE	0.224072	49.0178	0.241514	0.0567147	0.00192447	0.2126762688866497	0.2192971600349537	0.2192971600349537
chr5	16578542	16579042	intergenic|chr5:16578542-16579042	intergenic	MYO10	16936276	TRUE	ENSG00000145555	FALSE	IN-CGE	357484	0.516292	0.000709	0.742263	53	1	2	FALSE	0.224072	49.0178	0.241514	0.00959142	0.000776152	0.1834825726562196	0.1850968506003481	0.1850968506003481
chr5	16579134	16579876	intergenic|chr5:16579134-16579876	intergenic	MYO10	16936276	TRUE	ENSG00000145555	FALSE	IN-CGE	356771	0.516292	0.001561	1.6306	52	1	2	FALSE	0.224072	49.0178	0.241514	0.0433164	0.00234904	0.2197486075052835	0.2276778401653771	0.2276778401653771
chr5	16596165	16596917	intergenic|chr5:16596165-16596917	intergenic	MYO10	16936276	TRUE	ENSG00000145555	FALSE	IN-CGE	339735	0.516292	0.002161	2.14613	51	1	3	FALSE	0.224072	49.0178	0.241514	-0.000246906	0.00215597	0.2256234818694324	0.2345436439362693	0.2345436439362693
chr5	16596925	16597425	intergenic|chr5:16596925-16597425	intergenic	MYO10	16936276	TRUE	ENSG00000145555	FALSE	IN-CGE	339101	0.516292	0.000458	0.453923	50	1	3	FALSE	0.224072	49.0178	0.241514	-0.000246906	0.000456934	0.1819917379351766	0.1832615726616372	0.1832615726616372
chr5	16600280	16600780	intergenic|chr5:16600280-16600780	intergenic	MYO10	16936276	TRUE	ENSG00000145555	FALSE	IN-CGE	335746	0.516292	0.000898	0.880907	49	1	3	FALSE	0.224072	49.0178	0.241514	0.0285451	0.00117554	0.1981085405606087	0.2022346436903585	0.2022346436903585
chr5	16600786	16601286	intergenic|chr5:16600786-16601286	intergenic	MYO10	16936276	TRUE	ENSG00000145555	FALSE	IN-CGE	335240	0.516292	0.000747	0.731459	48	1	3	FALSE	0.224072	49.0178	0.241514	0.0777294	0.0015553	0.2057619144797178	0.2112306804528998	0.2112306804528998
chr5	16615648	16617960	intergenic|chr5:16615648-16617960	intergenic	MYO10	16936276	TRUE	ENSG00000145555	FALSE	IN-CGE	319472	0.516292	0.017601	16.4153	47	1	0	FALSE	0.224072	49.0178	0.241514	0.0494619	0.0280677	0.4248978051909953	0.4477389852556418	0.4477389852556418
chr5	16668545	16669045	genic|chr5:16668545-16669045	genic	MYO10	16936276	TRUE	ENSG00000145555	FALSE	IN-CGE	267481	0.516292	0.000794	0.61744	46	1	2	FALSE	0.224072	49.0178	0.241514	0.0699928	0.00153679	0.1907366397437928	0.1934926253558763	0.1934926253558763
chr5	16669307	16670773	genic|chr5:16669307-16670773	genic	MYO10	16936276	TRUE	ENSG00000145555	FALSE	IN-CGE	266236	0.516292	0.00642	4.96758	45	1	2	FALSE	0.224072	49.0178	0.241514	0.0500689	0.0102965	0.3820608430034528	0.4069893944906134	0.4069893944906134
chr5	16672956	16673868	genic|chr5:16672956-16673868	genic	MYO10	16936276	TRUE	ENSG00000145555	FALSE	IN-CGE	262864	0.516292	0.002488	1.90012	44	1	2	FALSE	0.224072	49.0178	0.241514	0.00247212	0.00254671	0.2104301283770659	0.2165220715656003	0.2165220715656003
chr5	16702588	16703088	genic|chr5:16702588-16703088	genic	MYO10	16936276	TRUE	ENSG00000145555	FALSE	IN-CGE	233438	0.516292	0.001217	0.823338	39	1	3	FALSE	0.224072	49.0178	0.241514	0.0474144	0.00190357	0.1974852309393364	0.2015125109686994	0.2015125109686994
chr5	16703266	16705059	genic|chr5:16703266-16705059	genic	MYO10	16936276	TRUE	ENSG00000145555	FALSE	IN-CGE	232114	0.516292	0.00546	3.67152	38	1	2	FALSE	0.224072	49.0178	0.241514	0.0987686	0.0138642	0.4292616778140422	0.4514844902007748	0.4514844902007748
chr5	16712502	16713861	genic|chr5:16712502-16713861	genic	MYO10	16936276	TRUE	ENSG00000145555	FALSE	IN-CGE	223094	0.516292	0.018401	11.8807	37	1	1	FALSE	0.224072	49.0178	0.241514	0.0759763	0.0376836	0.684912	0.6630641586220541	0.6630641586220541
chr5	16714240	16714740	genic|chr5:16714240-16714740	genic	MYO10	16936276	TRUE	ENSG00000145555	FALSE	IN-CGE	221786	0.516292	0.002181	1.39944	36	1	2	FALSE	0.224072	49.0178	0.241514	0.0759763	0.0044665	0.2358139449602956	0.2468874602869404	0.2468874602869404
chr5	16719204	16720360	genic|chr5:16719204-16720360	genic	MYO10	16936276	TRUE	ENSG00000145555	FALSE	IN-CGE	216494	0.516292	0.003874	2.42542	35	1	2	FALSE	0.224072	49.0178	0.241514	0.0311741	0.0051987	0.2489058233037249	0.2627971197619033	0.2627971197619033
chr5	16721429	16722180	genic|chr5:16721429-16722180	genic	MYO10	16936276	TRUE	ENSG00000145555	FALSE	IN-CGE	214472	0.516292	0.002897	1.79625	34	1	2	FALSE	0.224072	49.0178	0.241514	0.0490899	0.00460355	0.233661	0.2444376482970096	0.2444376482970096
chr5	16724673	16725173	genic|chr5:16724673-16725173	genic	MYO10	16936276	TRUE	ENSG00000145555	FALSE	IN-CGE	211353	0.516292	0.001397	0.853598	33	1	3	FALSE	0.224072	49.0178	0.241514	0.0442493	0.00212084	0.1894676416138583	0.1919905654906003	0.1919905654906003
chr5	16727589	16728413	genic|chr5:16727589-16728413	genic	MYO10	16936276	TRUE	ENSG00000145555	FALSE	IN-CGE	208275	0.516292	0.003661	2.20324	32	1	2	FALSE	0.224072	49.0178	0.241514	0.0758135	0.0074859	0.2876655711678555	0.3077983960035318	0.3077983960035318
chr5	16732308	16733074	genic|chr5:16732308-16733074	genic	MYO10	16936276	TRUE	ENSG00000145555	FALSE	IN-CGE	203585	0.516292	0.0059	3.46856	31	1	3	FALSE	0.224072	49.0178	0.241514	0.043254	0.00887328	0.32742	0.3513047694260025	0.3513047694260025
chr5	16733278	16734424	genic|chr5:16733278-16734424	genic	MYO10	16936276	TRUE	ENSG00000145555	FALSE	IN-CGE	202425	0.516292	0.018726	10.9445	30	1	2	FALSE	0.224072	49.0178	0.241514	0.084386	0.0415159	0.7164183470396535	0.6889864906727234	0.6889864906727234
chr5	16735569	16736921	genic|chr5:16735569-16736921	genic	MYO10	16936276	TRUE	ENSG00000145555	FALSE	IN-CGE	200031	0.516292	0.016188	9.34628	29	1	3	FALSE	0.224072	49.0178	0.241514	0.0656501	0.0300741	0.6334703841810485	0.6223057331394232	0.6223057331394232
chr5	16740157	16740899	genic|chr5:16740157-16740899	genic	MYO10	16936276	TRUE	ENSG00000145555	FALSE	IN-CGE	195748	0.516292	0.005276	2.97967	28	1	2	FALSE	0.224072	49.0178	0.241514	0.0461026	0.00815097	0.2873410137862276	0.3073988166879384	0.3073988166879384
chr5	16741725	16742984	genic|chr5:16741725-16742984	genic	MYO10	16936276	TRUE	ENSG00000145555	FALSE	IN-CGE	193922	0.516292	0.008974	5.0194	27	1	1	FALSE	0.224072	49.0178	0.241514	0.101525	0.0233875	0.501327	0.5139948977500727	0.5139948977500727
chr5	16749781	16750779	genic|chr5:16749781-16750779	genic	MYO10	16936276	TRUE	ENSG00000145555	FALSE	IN-CGE	185996	0.516292	0.003769	2.01962	26	1	1	FALSE	0.224072	49.0178	0.241514	0.00376765	0.00390539	0.1786435862869056	0.1791523070629103	0.1791523070629103
chr5	16751616	16752427	genic|chr5:16751616-16752427	genic	MYO10	16936276	TRUE	ENSG00000145555	FALSE	IN-CGE	184254	0.516292	0.003173	1.68435	25	1	1	FALSE	0.224072	49.0178	0.241514	0.079416	0.00671236	0.2266173312954604	0.2357976618872765	0.2357976618872765
chr5	16790990	16791490	genic|chr5:16790990-16791490	genic	MYO10	16936276	TRUE	ENSG00000145555	FALSE	IN-CGE	145036	0.516292	0.003894	1.6175	21	1	2	FALSE	0.224072	49.0178	0.241514	0.0560518	0.00660795	0.2307708363666248	0.2408319780389269	0.2408319780389269
chr5	16791939	16793666	genic|chr5:16791939-16793666	genic	MYO10	16936276	TRUE	ENSG00000145555	FALSE	IN-CGE	143474	0.516292	0.025702	10.5586	20	1	2	FALSE	0.224072	49.0178	0.241514	0.153308	0.10918	0.8979209299216774	0.860533	0.860533
chr5	16794234	16794970	genic|chr5:16794234-16794970	genic	MYO10	16936276	TRUE	ENSG00000145555	FALSE	IN-CGE	141674	0.516292	0.01225	4.96758	19	1	3	FALSE	0.224072	49.0178	0.241514	0.110568	0.0347684	0.6293175461868112	0.6187296988517301	0.6187296988517301
chr5	16799581	16800441	genic|chr5:16799581-16800441	genic	MYO10	16936276	TRUE	ENSG00000145555	FALSE	IN-CGE	136265	0.516292	0.003118	1.21504	18	1	1	FALSE	0.224072	49.0178	0.241514	0.064036	0.00570509	0.1828348970229279	0.1842976260130963	0.1842976260130963
chr5	16801079	16802223	genic|chr5:16801079-16802223	genic	MYO10	16936276	TRUE	ENSG00000145555	FALSE	IN-CGE	134625	0.516292	0.006376	2.454	17	1	1	FALSE	0.224072	49.0178	0.241514	0.0231998	0.00793613	0.2148075102436695	0.2217877196257145	0.2217877196257145
chr5	16807009	16807509	genic|chr5:16807009-16807509	genic	MYO10	16936276	TRUE	ENSG00000145555	FALSE	IN-CGE	129017	0.516292	0.004139	1.52489	16	1	1	FALSE	0.224072	49.0178	0.241514	0.0766916	0.00853371	0.2193300423614363	0.2272484411324693	0.2272484411324693
chr5	16808890	16810860	genic|chr5:16808890-16810860	genic	MYO10	16936276	TRUE	ENSG00000145555	FALSE	IN-CGE	126401	0.516292	0.013318	4.80531	15	1	1	FALSE	0.224072	49.0178	0.241514	0.0307827	0.0178062	0.3540888068732357	0.3796345535823355	0.3796345535823355
chr5	16836500	16837263	genic|chr5:16836500-16837263	genic	MYO10	16936276	TRUE	ENSG00000145555	FALSE	IN-CGE	99394.5	0.516292	0.004565	1.28758	12	1	1	FALSE	0.224072	49.0178	0.241514	0.0570329	0.00781865	0.1854717387223758	0.1873303878884777	0.1873303878884777
chr5	16842625	16843658	genic|chr5:16842625-16843658	genic	MYO10	16936276	TRUE	ENSG00000145555	FALSE	IN-CGE	93134.5	0.516292	0.006383	1.68435	10	1	1	FALSE	0.224072	49.0178	0.241514	0.0266958	0.00821127	0.1776742487525915	0.1780836629204835	0.1780836629204835
chr5	16900363	16900863	genic|chr5:16900363-16900863	genic	MYO10	16936276	TRUE	ENSG00000145555	FALSE	IN-CGE	35663	0.516292	0.009446	0.932603	6	1	2	FALSE	0.224072	49.0178	0.241514	0.0330022	0.0128966	0.2194792024510889	0.227397	0.227397
chr5	16900875	16901537	genic|chr5:16900875-16901537	genic	MYO10	16936276	TRUE	ENSG00000145555	FALSE	IN-CGE	35070	0.516292	0.00791	0.767626	5	1	2	FALSE	0.224072	49.0178	0.241514	0.0330022	0.0107995	0.1787895943989034	0.1793356222374402	0.1793356222374402
chr5	16935187	16936879	promoter|chr5:16935187-16936879	promoter	MYO10	16936276	TRUE	ENSG00000145555	TRUE	IN-CGE	243	0.516292	1	4.01935	1	1	0	FALSE	0.224072	49.0178	0.241514	0.0921309	2.38509	0.9929539738662932	0.995221	0.995221
chr5	16961065	16961565	intergenic|chr5:16961065-16961565	intergenic	MYO10	16936276	TRUE	ENSG00000145555	FALSE	IN-CGE	25039	0.516292	0.055927	3.84359	2	1	0	FALSE	0.224072	49.0178	0.241514	0.0323314	0.075875	0.3875825693814637	0.4121152811705019	0.4121152811705019
chr5	16973043	16974166	intergenic|chr5:16973043-16974166	intergenic	MYO10	16936276	TRUE	ENSG00000145555	FALSE	IN-CGE	37328.5	0.516292	0.023998	2.48268	3	1	0	FALSE	0.224072	49.0178	0.241514	0.0327014	0.0326715	0.1876803272581863	0.189817	0.189817
chr5	17053705	17054205	intergenic|chr5:17053705-17054205	intergenic	MYO10	16936276	TRUE	ENSG00000145555	FALSE	IN-CGE	117679	0.516292	0.008172	2.74045	4	1	2	FALSE	0.224072	49.0178	0.241514	0.0759126	0.0167255	0.2311373677039774	0.2413957065728281	0.2413957065728281
chr5	17055748	17056517	intergenic|chr5:17055748-17056517	intergenic	MYO10	16936276	TRUE	ENSG00000145555	FALSE	IN-CGE	119856	0.516292	0.019538	6.67594	6	1	2	FALSE	0.224072	49.0178	0.241514	0.0731942	0.0389755	0.5109927557111744	0.5219706087849187	0.5219706087849187
chr5	17075918	17077097	intergenic|chr5:17075918-17077097	intergenic	MYO10	16936276	TRUE	ENSG00000145555	FALSE	IN-CGE	140232	0.516292	0.007192	2.88631	9	1	1	FALSE	0.224072	49.0178	0.241514	0.0724132	0.0142417	0.2515380037397133	0.2659124796150927	0.2659124796150927
chr5	17216033	17219476	promoter|chr5:17216033-17219476	promoter	BASP1	17217560	TRUE	ENSG00000176788	TRUE	IN-CGE	194.5	0.944036	1	67.0598	1	1	0	FALSE	1.95731	754.035	0.943239	0.00445804	1.04296	0.9501611741068052	0.9345941174573724	0.9345941174573724
chr5	17228912	17229904	genic|chr5:17228912-17229904	genic	BASP1	17217560	TRUE	ENSG00000176788	FALSE	IN-CGE	11848	0.944036	0.022012	4.14237	3	1	2	FALSE	1.95731	754.035	0.943239	0.0504924	0.0354447	0.2672123191366418	0.2852030779397769	0.2852030779397769
chr5	17805148	17805889	intergenic|chr5:17805148-17805889	intergenic	LINC02223	17807273	TRUE	ENSG00000249937	FALSE	IN-CGE	1754.5	0.328211	0.115875	0.903576	2	1	2	FALSE	0.0456117	8.52483	0.0556483	0.0410222	0.170639	0.8991495407423917	0.8623021871736978	0.8623021871736978
chr5	17806561	17807523	promoter|chr5:17806561-17807523	promoter	LINC02223	17807273	TRUE	ENSG00000249937	TRUE	IN-CGE	231	0.328211	1	1.1852	1	1	2	FALSE	0.0456117	8.52483	0.0556483	0.0786377	2.09999	0.9977417537101922	0.9994725301082228	0.9994725301082228
chr5	17808566	17809066	genic|chr5:17808566-17809066	genic	CDH18	19988244	TRUE	ENSG00000145526	FALSE	IN-CGE	2179428	0.424139	0.000728	1.5786	54	1	3	FALSE	0.144116	48.2616	0.117418	0.0146865	0.000836197	0.2287911008628621	0.2385196887316178	0.2385196887316178
chr5	17808566	17809066	genic|chr5:17808566-17809066	genic	LINC02223	17807273	TRUE	ENSG00000249937	FALSE	IN-CGE	1543	0.328211	0.202441	1.5786	1	1	3	FALSE	0.0456117	8.52483	0.0556483	0.0372941	0.287813	0.9416573774872404	0.9247485212085071	0.9247485212085071
chr5	17812259	17812909	genic|chr5:17812259-17812909	genic	CDH18	19988244	TRUE	ENSG00000145526	FALSE	IN-CGE	2175660	0.424139	0.00018	0.389107	53	1	1	FALSE	0.144116	48.2616	0.117418	0.0119835	0.000201546	0.1794736256842037	0.1802048815306635	0.1802048815306635
chr5	17812259	17812909	genic|chr5:17812259-17812909	genic	LINC02223	17807273	TRUE	ENSG00000249937	FALSE	IN-CGE	5311	0.328211	0.046909	0.389107	2	1	1	FALSE	0.0456117	8.52483	0.0556483	0.0101699	0.0516329	0.552499	0.5568074659709394	0.5568074659709394
chr5	17830820	17832023	genic|chr5:17830820-17832023	genic	LINC02223	17807273	TRUE	ENSG00000249937	FALSE	IN-CGE	24148.5	0.328211	0.035477	1.38786	3	1	0	FALSE	0.0456117	8.52483	0.0556483	0.0352613	0.0494799	0.3871098730875488	0.4116956842520191	0.4116956842520191
chr5	17916419	17917238	genic|chr5:17916419-17917238	genic	CDH18	19988244	TRUE	ENSG00000145526	FALSE	IN-CGE	2.07142e+06	0.424139	0.002538	5.22332	51	1	1	FALSE	0.144116	48.2616	0.117418	0.0370727	0.00360078	0.2606803525363893	0.2771715431713398	0.2771715431713398
chr5	17916419	17917238	genic|chr5:17916419-17917238	genic	LINC02223	17807273	TRUE	ENSG00000249937	FALSE	IN-CGE	109556	0.328211	0.028373	5.22332	4	1	1	FALSE	0.0456117	8.52483	0.0556483	0.023932	0.0355604	0.5076884672556969	0.5192675435388087	0.5192675435388087
chr5	17917366	17917866	genic|chr5:17917366-17917866	genic	CDH18	19988244	TRUE	ENSG00000145526	FALSE	IN-CGE	2070628	0.424139	0.000388	0.797491	50	1	1	FALSE	0.144116	48.2616	0.117418	0.0370727	0.000550473	0.1838207609230542	0.1854614091840072	0.1854614091840072
chr5	17989489	17989989	intergenic|chr5:17989489-17989989	intergenic	CDH18	19988244	TRUE	ENSG00000145526	FALSE	IN-CGE	1998505	0.424139	0.000234	0.464288	47	1	2	FALSE	0.144116	48.2616	0.117418	0.0373469	0.000332846	0.1920596363636874	0.1950275936932972	0.1950275936932972
chr5	17990181	17991228	intergenic|chr5:17990181-17991228	intergenic	CDH18	19988244	TRUE	ENSG00000145526	FALSE	IN-CGE	1.99754e+06	0.424139	0.001199	2.37874	46	1	2	FALSE	0.144116	48.2616	0.117418	0.0373469	0.00170548	0.2258353062640966	0.2348430748115527	0.2348430748115527
chr5	17990181	17991228	intergenic|chr5:17990181-17991228	intergenic	LINC02223	17807273	TRUE	ENSG00000249937	FALSE	IN-CGE	183432	0.328211	0.007621	2.37874	9	1	2	FALSE	0.0456117	8.52483	0.0556483	0.0229865	0.0094667	0.2857180045377679	0.3056108368948967	0.3056108368948967
chr5	17991528	17992261	intergenic|chr5:17991528-17992261	intergenic	CDH18	19988244	TRUE	ENSG00000145526	FALSE	IN-CGE	1.99635e+06	0.424139	0.000666	1.32083	45	1	2	FALSE	0.144116	48.2616	0.117418	0.0303425	0.000886752	0.2029375255000713	0.207885	0.207885
chr5	17991528	17992261	intergenic|chr5:17991528-17992261	intergenic	LINC02223	17807273	TRUE	ENSG00000249937	FALSE	IN-CGE	184622	0.328211	0.004204	1.32083	10	1	2	FALSE	0.0456117	8.52483	0.0556483	0.112695	0.0121739	0.3453798271820796	0.3705000627878938	0.3705000627878938
chr5	18036197	18037020	intergenic|chr5:18036197-18037020	intergenic	LINC02223	17807273	TRUE	ENSG00000249937	FALSE	IN-CGE	229336	0.328211	0.009397	3.68678	11	1	0	FALSE	0.0456117	8.52483	0.0556483	0.0708128	0.0183292	0.2500113474895573	0.2640303862220707	0.2640303862220707
chr5	18074885	18075385	intergenic|chr5:18074885-18075385	intergenic	CDH18	19988244	TRUE	ENSG00000145526	FALSE	IN-CGE	1913109	0.424139	0.000543	1.03001	43	1	1	FALSE	0.144116	48.2616	0.117418	0.0800887	0.00115601	0.1871076425124006	0.1890835863963947	0.1890835863963947
chr5	18079378	18080157	intergenic|chr5:18079378-18080157	intergenic	CDH18	19988244	TRUE	ENSG00000145526	FALSE	IN-CGE	1.90848e+06	0.424139	0.001815	3.43606	42	1	1	FALSE	0.144116	48.2616	0.117418	0.00481645	0.00189938	0.2027521135411422	0.2076494162928047	0.2076494162928047
chr5	18079378	18080157	intergenic|chr5:18079378-18080157	intergenic	LINC02223	17807273	TRUE	ENSG00000249937	FALSE	IN-CGE	272494	0.328211	0.00734	3.43606	13	1	1	FALSE	0.0456117	8.52483	0.0556483	0.0196893	0.00883838	0.2866398119809606	0.3067075531248265	0.3067075531248265
chr5	18113604	18114578	intergenic|chr5:18113604-18114578	intergenic	LINC02223	17807273	TRUE	ENSG00000249937	FALSE	IN-CGE	306818	0.328211	0.00819	4.32925	15	1	0	FALSE	0.0456117	8.52483	0.0556483	0.0388866	0.0118201	0.1984581520191481	0.2026330617436893	0.2026330617436893
chr5	18152709	18153209	intergenic|chr5:18152709-18153209	intergenic	LINC02223	17807273	TRUE	ENSG00000249937	FALSE	IN-CGE	345686	0.328211	0.001657	0.989934	18	1	1	FALSE	0.0456117	8.52483	0.0556483	0.0636059	0.00301958	0.1996130581603452	0.2039279204170084	0.2039279204170084
chr5	18158034	18158748	intergenic|chr5:18158034-18158748	intergenic	CDH18	19988244	TRUE	ENSG00000145526	FALSE	IN-CGE	1829853	0.424139	0.000409	0.742263	36	1	2	FALSE	0.144116	48.2616	0.117418	0.0778227	0.000852315	0.1848452322792215	0.1865996311416499	0.1865996311416499
chr5	18158034	18158748	intergenic|chr5:18158034-18158748	intergenic	LINC02223	17807273	TRUE	ENSG00000249937	FALSE	IN-CGE	351118	0.328211	0.001223	0.742263	19	1	2	FALSE	0.0456117	8.52483	0.0556483	0.0686633	0.00233761	0.2084500848627123	0.2141926608159005	0.2141926608159005
chr5	18161143	18161643	intergenic|chr5:18161143-18161643	intergenic	LINC02223	17807273	TRUE	ENSG00000249937	FALSE	IN-CGE	354120	0.328211	0.001457	0.891775	20	1	2	FALSE	0.0456117	8.52483	0.0556483	0.00142984	0.00147679	0.1925071794981329	0.1955880591059743	0.1955880591059743
chr5	18161761	18162775	intergenic|chr5:18161761-18162775	intergenic	LINC02223	17807273	TRUE	ENSG00000249937	FALSE	IN-CGE	354995	0.328211	0.001251	0.767626	21	1	2	FALSE	0.0456117	8.52483	0.0556483	-0.00268671	0.00121969	0.1901873799776068	0.1927954163086041	0.1927954163086041
chr5	18241042	18241542	intergenic|chr5:18241042-18241542	intergenic	LINC02223	17807273	TRUE	ENSG00000249937	FALSE	IN-CGE	434019	0.328211	0.001767	1.33239	24	1	1	FALSE	0.0456117	8.52483	0.0556483	0.0161173	0.0020572	0.2011609738585071	0.205747	0.205747
chr5	18304459	18304959	intergenic|chr5:18304459-18304959	intergenic	LINC02223	17807273	TRUE	ENSG00000249937	FALSE	IN-CGE	497436	0.328211	0.000666	0.577287	27	1	1	FALSE	0.0456117	8.52483	0.0556483	0.0169972	0.000781844	0.1803720780131585	0.1813167561550598	0.1813167561550598
chr5	18305029	18306198	intergenic|chr5:18305029-18306198	intergenic	CDH18	19988244	TRUE	ENSG00000145526	FALSE	IN-CGE	1.68263e+06	0.424139	0.001836	3.05511	27	1	1	FALSE	0.144116	48.2616	0.117418	0.0266308	0.00236043	0.17916	0.1798135016628746	0.1798135016628746
chr5	18305029	18306198	intergenic|chr5:18305029-18306198	intergenic	LINC02223	17807273	TRUE	ENSG00000249937	FALSE	IN-CGE	498340	0.328211	0.003517	3.05511	28	1	1	FALSE	0.0456117	8.52483	0.0556483	0.0499589	0.00563479	0.2985453513653215	0.3198656446245956	0.3198656446245956
chr5	18375517	18376017	intergenic|chr5:18375517-18376017	intergenic	LINC02223	17807273	TRUE	ENSG00000249937	FALSE	IN-CGE	568494	0.328211	0.000802	0.797491	30	1	1	FALSE	0.0456117	8.52483	0.0556483	-0.0236121	0.000641837	0.18478	0.1865357999800315	0.1865357999800315
chr5	18378004	18378504	intergenic|chr5:18378004-18378504	intergenic	LINC02223	17807273	TRUE	ENSG00000249937	FALSE	IN-CGE	570981	0.328211	0.000653	0.652147	31	1	1	FALSE	0.0456117	8.52483	0.0556483	-0.0253856	0.000513921	0.184078	0.1857698818317177	0.1857698818317177
chr5	18811081	18811581	intergenic|chr5:18811081-18811581	intergenic	LINC02223	17807273	TRUE	ENSG00000249937	FALSE	IN-CGE	1004058	0.328211	0.000226	0.40293	40	1	1	FALSE	0.0456117	8.52483	0.0556483	-0.0278655	0.000173752	0.1947105474744264	0.1981896451403522	0.1981896451403522
chr5	18811650	18812150	intergenic|chr5:18811650-18812150	intergenic	LINC02223	17807273	TRUE	ENSG00000249937	FALSE	IN-CGE	1004627	0.328211	0.000755	1.34573	41	1	1	FALSE	0.0456117	8.52483	0.0556483	-0.0278655	0.000580455	0.2075423560019622	0.2131876386585923	0.2131876386585923
chr5	18846208	18847017	intergenic|chr5:18846208-18847017	intergenic	LINC02223	17807273	TRUE	ENSG00000249937	FALSE	IN-CGE	1.03934e+06	0.328211	0.000605	1.11641	42	1	1	FALSE	0.0456117	8.52483	0.0556483	0.000188893	0.000606079	0.2102016942898251	0.2162475734703181	0.2162475734703181
chr5	18850870	18851370	intergenic|chr5:18850870-18851370	intergenic	LINC02223	17807273	TRUE	ENSG00000249937	FALSE	IN-CGE	1043847	0.328211	0.000245	0.453923	43	1	1	FALSE	0.0456117	8.52483	0.0556483	-0.0115687	0.000219666	0.2016284160749528	0.2063206044691417	0.2063206044691417
chr5	18959236	18960064	intergenic|chr5:18959236-18960064	intergenic	LINC02223	17807273	TRUE	ENSG00000249937	FALSE	IN-CGE	1152377	0.328211	0.001352	2.77097	44	1	1	FALSE	0.0456117	8.52483	0.0556483	-0.000974851	0.00133962	0.2341103036889706	0.2449806258235733	0.2449806258235733
chr5	18961222	18961722	intergenic|chr5:18961222-18961722	intergenic	LINC02223	17807273	TRUE	ENSG00000249937	FALSE	IN-CGE	1154199	0.328211	0.000278	0.570744	45	1	1	FALSE	0.0456117	8.52483	0.0556483	0.00323316	0.000286611	0.2071170283115546	0.2126694241087327	0.2126694241087327
chr5	19987994	19988748	promoter|chr5:19987994-19988748	promoter	CDH18	19988244	TRUE	ENSG00000145526	TRUE	IN-CGE	127	0.424139	1	1.96821	1	1	0	FALSE	0.144116	48.2616	0.117418	0.0750435	2.02997	0.9923040792462778	0.9946229036065936	0.9946229036065936
chr5	20001404	20002159	intergenic|chr5:20001404-20002159	intergenic	CDH18	19988244	TRUE	ENSG00000145526	FALSE	IN-CGE	13537.5	0.424139	0.061422	0.731459	2	1	0	FALSE	0.144116	48.2616	0.117418	-0.00817741	0.0568614	0.3315068651080802	0.3555697598133839	0.3555697598133839
chr5	20007350	20008437	intergenic|chr5:20007350-20008437	intergenic	CDH18	19988244	TRUE	ENSG00000145526	FALSE	IN-CGE	19649.5	0.424139	0.133892	2.33529	3	1	0	FALSE	0.144116	48.2616	0.117418	0.0413435	0.197769	0.8108951098476367	0.7675111314830259	0.7675111314830259
chr5	20023731	20024231	intergenic|chr5:20023731-20024231	intergenic	CDH18	19988244	TRUE	ENSG00000145526	FALSE	IN-CGE	35737	0.424139	0.034688	1.11641	4	1	0	FALSE	0.144116	48.2616	0.117418	0.00670518	0.0369533	0.2748851006230235	0.2935809946423547	0.2935809946423547
chr5	20033844	20034344	intergenic|chr5:20033844-20034344	intergenic	CDH18	19988244	TRUE	ENSG00000145526	FALSE	IN-CGE	45850	0.424139	0.038937	1.6175	5	1	0	FALSE	0.144116	48.2616	0.117418	0.0274335	0.0504395	0.3955761875628944	0.4197394717821205	0.4197394717821205
chr5	20523091	20524064	intergenic|chr5:20523091-20524064	intergenic	CDH12	22853622	TRUE	ENSG00000154162	FALSE	IN-CGE	2.33004e+06	0.359505	0.000975	1.92657	36	1	1	FALSE	0.995984	359.968	0.612131	0.0256989	0.00124252	0.2000711494169598	0.2044716165953377	0.2044716165953377
chr5	20523091	20524064	intergenic|chr5:20523091-20524064	intergenic	CDH18	19988244	TRUE	ENSG00000145526	FALSE	IN-CGE	535334	0.424139	0.003742	1.92657	14	1	1	FALSE	0.144116	48.2616	0.117418	0.026147	0.00478895	0.1769611414760143	0.1772530521635109	0.1772530521635109
chr5	22494576	22495781	genic|chr5:22494576-22495781	genic	CDH12	22853622	TRUE	ENSG00000154162	FALSE	IN-CGE	358444	0.359505	0.025004	7.26282	16	1	0	FALSE	0.995984	359.968	0.612131	0.132733	0.087474	0.7564855918247712	0.7201145923395144	0.7201145923395144
chr5	22522520	22523955	genic|chr5:22522520-22523955	genic	CDH12	22853622	TRUE	ENSG00000154162	FALSE	IN-CGE	330384	0.359505	0.012342	3.29771	15	1	0	FALSE	0.995984	359.968	0.612131	0.111815	0.0354441	0.4462435746725638	0.466253	0.466253
chr5	22539155	22539655	genic|chr5:22539155-22539655	genic	CDH12	22853622	TRUE	ENSG00000154162	FALSE	IN-CGE	314217	0.359505	0.002433	0.61744	13	1	1	FALSE	0.995984	359.968	0.612131	0.109062	0.00680802	0.232337	0.2429376699155574	0.2429376699155574
chr5	22539763	22540263	genic|chr5:22539763-22540263	genic	CDH12	22853622	TRUE	ENSG00000154162	FALSE	IN-CGE	313609	0.359505	0.00755	1.91262	12	1	1	FALSE	0.995984	359.968	0.612131	0.109062	0.0211264	0.457383	0.4766328677142152	0.4766328677142152
chr5	22613994	22615174	genic|chr5:22613994-22615174	genic	CDH12	22853622	TRUE	ENSG00000154162	FALSE	IN-CGE	239038	0.359505	0.007434	1.42585	11	1	0	FALSE	0.995984	359.968	0.612131	0.0809745	0.0159593	0.2081856079165543	0.2138974355571926	0.2138974355571926
chr5	22692571	22693911	genic|chr5:22692571-22693911	genic	CDH12	22853622	TRUE	ENSG00000154162	FALSE	IN-CGE	160381	0.359505	0.04528	5.77124	9	1	0	FALSE	0.995984	359.968	0.612131	0.0981136	0.114268	0.7804705898545362	0.7404706863197751	0.7404706863197751
chr5	22698328	22698828	genic|chr5:22698328-22698828	genic	CDH12	22853622	TRUE	ENSG00000154162	FALSE	IN-CGE	155044	0.359505	0.003866	0.475982	8	1	1	FALSE	0.995984	359.968	0.612131	0.058478	0.00671234	0.1907807066656472	0.1935405931164225	0.1935405931164225
chr5	22721761	22722958	genic|chr5:22721761-22722958	genic	CDH12	22853622	TRUE	ENSG00000154162	FALSE	IN-CGE	131262	0.359505	0.043069	4.47101	7	1	1	FALSE	0.995984	359.968	0.612131	0.114637	0.127024	0.8929819312721814	0.8537806080794852	0.8537806080794852
chr5	22721761	22722958	genic|chr5:22721761-22722958	genic	CDH18	19988244	TRUE	ENSG00000145526	FALSE	IN-CGE	2.73412e+06	0.424139	0.001635	4.47101	43	1	1	FALSE	0.144116	48.2616	0.117418	0.0377136	0.00233372	0.2148979888341284	0.221899	0.221899
chr5	22723019	22723519	genic|chr5:22723019-22723519	genic	CDH12	22853622	TRUE	ENSG00000154162	FALSE	IN-CGE	130353	0.359505	0.005537	0.570744	6	1	1	FALSE	0.995984	359.968	0.612131	0.114637	0.0163304	0.3095463772473909	0.3327426879306354	0.3327426879306354
chr5	22775877	22777207	genic|chr5:22775877-22777207	genic	CDH12	22853622	TRUE	ENSG00000154162	FALSE	IN-CGE	77080	0.359505	0.068834	4.14237	4	1	0	FALSE	0.995984	359.968	0.612131	0.0908131	0.162147	0.8069975603229913	0.7641667974405507	0.7641667974405507
chr5	22835601	22836101	genic|chr5:22835601-22836101	genic	CDH12	22853622	TRUE	ENSG00000154162	FALSE	IN-CGE	17771	0.359505	0.079626	1.06621	3	1	0	FALSE	0.995984	359.968	0.612131	0.023832	0.0997025	0.6250001597364918	0.6151858292903694	0.6151858292903694
chr5	22843220	22844024	genic|chr5:22843220-22844024	genic	CDH12	22853622	TRUE	ENSG00000154162	FALSE	IN-CGE	10000	0.359505	0.077687	0.577287	2	1	0	FALSE	0.995984	359.968	0.612131	0.0552015	0.130778	0.6773625401283246	0.6569407328478816	0.6569407328478816
chr5	22852871	22853872	promoter|chr5:22852871-22853872	promoter	CDH12	22853622	TRUE	ENSG00000154162	TRUE	IN-CGE	250.5	0.359505	1	1.52184	1	1	0	FALSE	0.995984	359.968	0.612131	0.00715841	1.06987	0.9805211153408984	0.9823157304971916	0.9823157304971916
chr5	22984755	22986148	intergenic|chr5:22984755-22986148	intergenic	CDH12	22853622	TRUE	ENSG00000154162	FALSE	IN-CGE	131830	0.359505	0.025039	2.61082	1	1	0	FALSE	0.995984	359.968	0.612131	0.095446	0.0616176	0.3174402025638822	0.3409466750752061	0.3409466750752061
chr5	23216724	23217799	intergenic|chr5:23216724-23217799	intergenic	CDH12	22853622	TRUE	ENSG00000154162	FALSE	IN-CGE	363640	0.359505	0.007626	2.24802	7	1	1	FALSE	0.995984	359.968	0.612131	0.0907427	0.017952	0.349117	0.3745625305271848	0.3745625305271848
chr5	23221485	23222885	intergenic|chr5:23221485-23222885	intergenic	CDH12	22853622	TRUE	ENSG00000154162	FALSE	IN-CGE	368563	0.359505	0.015165	4.53248	8	1	1	FALSE	0.995984	359.968	0.612131	0.0977341	0.0381334	0.5941984550786036	0.5909499191877555	0.5909499191877555
chr5	23396198	23397290	intergenic|chr5:23396198-23397290	intergenic	CDH12	22853622	TRUE	ENSG00000154162	FALSE	IN-CGE	543122	0.359505	0.00542	2.40967	12	1	0	FALSE	0.995984	359.968	0.612131	0.0911938	0.0128134	0.1800630380909511	0.1809453900305102	0.1809453900305102
chr5	24609775	24611443	genic|chr5:24609775-24611443	genic	CDH10	24644978	TRUE	ENSG00000040731	FALSE	IN-CGE	34369	0.405825	0.054939	2.96258	5	1	0	FALSE	1.06511	309.369	0.68837	-0.0251639	0.0433283	0.3548236189031453	0.3803719400382954	0.3803719400382954
chr5	24623201	24624087	genic|chr5:24623201-24624087	genic	CDH10	24644978	TRUE	ENSG00000040731	FALSE	IN-CGE	21334	0.405825	0.035213	1.16515	3	1	1	FALSE	1.06511	309.369	0.68837	0.0379361	0.0503669	0.5430708195269521	0.5489157984544841	0.5489157984544841
chr5	24641980	24642480	genic|chr5:24641980-24642480	genic	CDH10	24644978	TRUE	ENSG00000040731	FALSE	IN-CGE	2748	0.405825	0.124544	0.932603	2	1	2	FALSE	1.06511	309.369	0.68837	0.0182371	0.147928	0.8524391808829603	0.8051300253624907	0.8051300253624907
chr5	24642897	24643847	genic|chr5:24642897-24643847	genic	CDH10	24644978	TRUE	ENSG00000040731	FALSE	IN-CGE	1606	0.405825	0.343133	2.56942	1	1	2	FALSE	1.06511	309.369	0.68837	0.0529685	0.565587	0.9745729121236386	0.973832	0.973832
chr5	24644728	24645607	promoter|chr5:24644728-24645607	promoter	CDH10	24644978	TRUE	ENSG00000040731	TRUE	IN-CGE	189.5	0.405825	1	1.86167	1	1	2	FALSE	1.06511	309.369	0.68837	0.0265684	1.28488	0.9936059110362404	0.995802	0.995802
chr5	24713865	24715174	intergenic|chr5:24713865-24715174	intergenic	CDH10	24644978	TRUE	ENSG00000040731	FALSE	IN-CGE	69541.5	0.405825	0.056131	6.22988	2	1	0	FALSE	1.06511	309.369	0.68837	0.0505743	0.0904544	0.510891	0.5218704952572965	0.5218704952572965
chr5	30747139	30748321	intergenic|chr5:30747139-30748321	intergenic	CDH6	31193654	TRUE	ENSG00000113361	FALSE	IN-CGE	445924	0.390239	0.007551	3.34359	10	1	1	FALSE	0.091699	19.7996	0.105175	0.0551076	0.0127001	0.2923243756372825	0.313071	0.313071
chr5	31047336	31049401	intergenic|chr5:31047336-31049401	intergenic	CDH6	31193654	TRUE	ENSG00000113361	FALSE	IN-CGE	145286	0.390239	0.035166	4.93748	5	1	0	FALSE	0.091699	19.7996	0.105175	0.123174	0.112415	0.7055861823392904	0.6795614688300102	0.6795614688300102
chr5	31091065	31091947	intergenic|chr5:31091065-31091947	intergenic	CDH6	31193654	TRUE	ENSG00000113361	FALSE	IN-CGE	102148	0.390239	0.041694	4.08089	4	1	0	FALSE	0.091699	19.7996	0.105175	0.0152092	0.0481274	0.3724032769137231	0.3972532530368697	0.3972532530368697
chr5	31097564	31098298	intergenic|chr5:31097564-31098298	intergenic	CDH6	31193654	TRUE	ENSG00000113361	FALSE	IN-CGE	95723	0.390239	0.02851	2.61082	3	1	1	FALSE	0.091699	19.7996	0.105175	0.10024	0.0734051	0.683125	0.661338	0.661338
chr5	31100532	31101335	intergenic|chr5:31100532-31101335	intergenic	CDH6	31193654	TRUE	ENSG00000113361	FALSE	IN-CGE	92720.5	0.390239	0.015526	1.37613	2	1	1	FALSE	0.091699	19.7996	0.105175	0.117274	0.0469448	0.4774046182228984	0.4943535604530054	0.4943535604530054
chr5	31152150	31153296	intergenic|chr5:31152150-31153296	intergenic	CDH6	31193654	TRUE	ENSG00000113361	FALSE	IN-CGE	40931	0.390239	0.033565	1.28758	1	1	0	FALSE	0.091699	19.7996	0.105175	0.0719194	0.0661568	0.3235345514454374	0.3473161694256608	0.3473161694256608
chr5	31193035	31194308	promoter|chr5:31193035-31194308	promoter	CDH6	31193654	TRUE	ENSG00000113361	TRUE	IN-CGE	17.5	0.390239	1	1.83667	1	1	0	FALSE	0.091699	19.7996	0.105175	0.0119997	1.11987	0.9805217289515707	0.98232	0.98232
chr5	31228796	31230223	genic|chr5:31228796-31230223	genic	CDH6	31193654	TRUE	ENSG00000113361	FALSE	IN-CGE	35855.5	0.390239	0.053287	1.78491	2	1	1	FALSE	0.091699	19.7996	0.105175	0.0500683	0.0854624	0.6903018333049461	0.6673899569241746	0.6673899569241746
chr5	31232211	31232711	genic|chr5:31232211-31232711	genic	CDH6	31193654	TRUE	ENSG00000113361	FALSE	IN-CGE	38807	0.390239	0.014463	0.525348	3	1	1	FALSE	0.091699	19.7996	0.105175	-0.00815545	0.0133919	0.1936121438511112	0.1968819030849916	0.1968819030849916
chr5	31266724	31267599	genic|chr5:31266724-31267599	genic	CDH6	31193654	TRUE	ENSG00000113361	FALSE	IN-CGE	73507.5	0.390239	0.016861	1.17818	4	1	2	FALSE	0.091699	19.7996	0.105175	0.0566632	0.0287779	0.4276176289391605	0.4499898437741047	0.4499898437741047
chr5	31268237	31269017	genic|chr5:31268237-31269017	genic	CDH6	31193654	TRUE	ENSG00000113361	FALSE	IN-CGE	74973	0.390239	0.009146	0.652147	5	1	2	FALSE	0.091699	19.7996	0.105175	0.0287156	0.011992	0.2385512720961847	0.2502766516141334	0.2502766516141334
chr5	31270297	31270994	genic|chr5:31270297-31270994	genic	CDH6	31193654	TRUE	ENSG00000113361	FALSE	IN-CGE	76991.5	0.390239	0.006682	0.489589	6	1	2	FALSE	0.091699	19.7996	0.105175	0.0434455	0.0100675	0.2264060460696783	0.2355478328472726	0.2355478328472726
chr5	31531486	31532515	promoter|chr5:31531486-31532515	promoter	C5orf22	31532265	TRUE	ENSG00000082213	TRUE	IN-CGE	264.5	0.685256	1	6.94113	1	2	1	FALSE	0.108156	18.0121	0.125765	-0.0252306	0.788167	0.932483	0.9148532722724724	0.9148532722724724
chr5	31531486	31532515	promoter|chr5:31531486-31532515	promoter	DROSHA	31532175	TRUE	ENSG00000113360	TRUE	IN-CGE	174.5	0.692465	1	6.94113	1	2	1	FALSE	0.364319	71.5674	0.373957	0.033131	1.36695	0.9722626127241616	0.9700389772110948	0.9700389772110948
chr5	31532659	31533159	promoter|chr5:31532659-31533159	promoter	C5orf22	31532265	TRUE	ENSG00000082213	TRUE	IN-CGE	644	0.685256	1	1.04359	1	2	1	FALSE	0.108156	18.0121	0.125765	-0.0163682	0.856903	0.9409273454596424	0.9239694753668598	0.9239694753668598
chr5	31532659	31533159	promoter|chr5:31532659-31533159	promoter	DROSHA	31532175	TRUE	ENSG00000113360	TRUE	IN-CGE	734	0.692465	1	1.04359	1	2	1	FALSE	0.364319	71.5674	0.373957	0.033131	1.36695	0.9722626127241616	0.9700389772110948	0.9700389772110948
chr5	31568377	31568877	intergenic|chr5:31568377-31568877	intergenic	PDZD2	31639409	TRUE	ENSG00000133401	FALSE	IN-CGE	70782	0.591764	0.006885	1.05621	6	1	1	FALSE	0.408348	96.3856	0.380634	0.0660853	0.0128436	0.17883	0.1793897835390046	0.1793897835390046
chr5	31568981	31570476	intergenic|chr5:31568981-31570476	intergenic	C5orf22	31532265	TRUE	ENSG00000082213	FALSE	IN-CGE	37463.5	0.685256	0.041457	3.78028	3	2	1	FALSE	0.108156	18.0121	0.125765	0.0645539	0.0762265	0.3370875312988225	0.3612286961003129	0.3612286961003129
chr5	31568981	31570476	intergenic|chr5:31568981-31570476	intergenic	DROSHA	31532175	TRUE	ENSG00000113360	FALSE	IN-CGE	37553.5	0.692465	0.041361	3.78028	3	2	1	FALSE	0.364319	71.5674	0.373957	0.0360959	0.0581424	0.2511000615243892	0.2653825217386367	0.2653825217386367
chr5	31568981	31570476	intergenic|chr5:31568981-31570476	intergenic	PDZD2	31639409	TRUE	ENSG00000133401	FALSE	IN-CGE	69680.5	0.591764	0.02504	3.78028	5	1	1	FALSE	0.408348	96.3856	0.380634	0.0830336	0.0548103	0.5463714391587978	0.5515707678045694	0.5515707678045694
chr5	31575936	31577088	intergenic|chr5:31575936-31577088	intergenic	C5orf22	31532265	TRUE	ENSG00000082213	FALSE	IN-CGE	44247	0.685256	0.043361	4.68876	4	2	0	FALSE	0.108156	18.0121	0.125765	0.0646562	0.0798043	0.2187737681716784	0.226532	0.226532
chr5	31575936	31577088	intergenic|chr5:31575936-31577088	intergenic	DROSHA	31532175	TRUE	ENSG00000113360	FALSE	IN-CGE	44337	0.692465	0.043278	4.68876	4	2	0	FALSE	0.364319	71.5674	0.373957	0.0760288	0.0886734	0.2459538098772052	0.2593442530190797	0.2593442530190797
chr5	31575936	31577088	intergenic|chr5:31575936-31577088	intergenic	PDZD2	31639409	TRUE	ENSG00000133401	FALSE	IN-CGE	62897	0.591764	0.034493	4.68876	4	1	0	FALSE	0.408348	96.3856	0.380634	0.0682511	0.0656732	0.3857538051757176	0.4105049362400885	0.4105049362400885
chr5	31638219	31638719	intergenic|chr5:31638219-31638719	intergenic	PDZD2	31639409	TRUE	ENSG00000133401	FALSE	IN-CGE	940	0.591764	0.143949	1.4632	1	1	1	FALSE	0.408348	96.3856	0.380634	0.0666303	0.269914	0.8720990798561897	0.8265822468911374	0.8265822468911374
chr5	31638860	31640234	promoter|chr5:31638860-31640234	promoter	PDZD2	31639409	TRUE	ENSG00000133401	TRUE	IN-CGE	138	0.591764	1	5.27554	1	1	1	FALSE	0.408348	96.3856	0.380634	0.0666303	1.87506	0.9945809642307482	0.9966182166091978	0.9966182166091978
chr5	31732526	31733815	genic|chr5:31732526-31733815	genic	PDZD2	31639409	TRUE	ENSG00000133401	FALSE	IN-CGE	93761.5	0.591764	0.010987	2.24802	3	1	1	FALSE	0.408348	96.3856	0.380634	0.0837574	0.0242144	0.2370532496882821	0.2484095028524376	0.2484095028524376
chr5	32173153	32175426	promoter|chr5:32173153-32175426	promoter	GOLPH3	32174319	TRUE	ENSG00000113384	TRUE	IN-CGE	29.5	0.745629	1	12.5734	1	1	0	TRUE	0.311683	59.1926	0.33389	0.0441125	1.51618	0.9171638659248678	0.8897066021551253	0.8897066021551253
chr5	32312083	32313757	promoter|chr5:32312083-32313757	promoter	MTMR12	32313008	TRUE	ENSG00000150712	TRUE	IN-CGE	88	0.95519	1	28.3772	1	1	0	TRUE	0.277628	52.7302	0.308292	0.0439252	1.5135	0.8967927605863226	0.8588173241575472	0.8588173241575472
chr5	32443643	32445011	promoter|chr5:32443643-32445011	promoter	ZFR	32444761	TRUE	ENSG00000056097	TRUE	IN-CGE	434	0.756758	1	11.8898	1	1	0	TRUE	0.695996	150.835	0.593211	0.0262711	1.28128	0.8910573412167718	0.8511941863096729	0.8511941863096729
chr5	32489737	32490675	intergenic|chr5:32489737-32490675	intergenic	NPR3	32711331	TRUE	ENSG00000113389	FALSE	IN-CGE	221125	0.41374	0.019551	10.2669	12	2	0	FALSE	0.0532432	9.76231	0.0573178	0.0541675	0.0325926	0.1774152269408229	0.1777920251428224	0.1777920251428224
chr5	32489737	32490675	intergenic|chr5:32489737-32490675	intergenic	SUB1	32585498	TRUE	ENSG00000113387	FALSE	IN-CGE	95292	0.784326	0.02704	10.2669	5	1	0	FALSE	0.72787	145.61	0.610462	0.0320466	0.0365862	0.1878524182392952	0.1900374804242375	0.1900374804242375
chr5	32505137	32506626	intergenic|chr5:32505137-32506626	intergenic	NPR3	32711331	TRUE	ENSG00000113389	FALSE	IN-CGE	205450	0.41374	0.025123	12.236	10	2	1	FALSE	0.0532432	9.76231	0.0573178	0.0114975	0.0280016	0.2665181127071979	0.2843474961295042	0.2843474961295042
chr5	32505137	32506626	intergenic|chr5:32505137-32506626	intergenic	SUB1	32585498	TRUE	ENSG00000113387	FALSE	IN-CGE	79616.5	0.784326	0.038739	12.236	3	1	1	FALSE	0.72787	145.61	0.610462	-0.00440409	0.0371623	0.29189	0.3125450739051374	0.3125450739051374
chr5	32505137	32506626	intergenic|chr5:32505137-32506626	intergenic	ZFR	32444761	TRUE	ENSG00000056097	FALSE	IN-CGE	61120.5	0.756758	0.052041	12.236	3	1	1	TRUE	0.695996	150.835	0.593211	0.0326981	0.0708476	0.2086083486196796	0.2143591176107069	0.2143591176107069
chr5	32585000	32586243	promoter|chr5:32585000-32586243	promoter	SUB1	32585498	TRUE	ENSG00000113387	TRUE	IN-CGE	123.5	0.784326	1	12.1107	1	1	1	FALSE	0.72787	145.61	0.610462	0.0151588	1.15375	0.98383	0.986288	0.986288
chr5	32590482	32590982	genic|chr5:32590482-32590982	genic	SUB1	32585498	TRUE	ENSG00000113387	FALSE	IN-CGE	5234	0.784326	0.061267	1.19117	2	1	1	FALSE	0.72787	145.61	0.610462	0.0152253	0.0707314	0.4605947167411686	0.4797415576201936	0.4797415576201936
chr5	32612990	32613490	intergenic|chr5:32612990-32613490	intergenic	SUB1	32585498	TRUE	ENSG00000113387	FALSE	IN-CGE	27742	0.784326	0.016177	1.73549	5	1	1	FALSE	0.72787	145.61	0.610462	0.020821	0.0196885	0.1925913154236501	0.1956940931029685	0.1956940931029685
chr5	32709634	32711581	promoter|chr5:32709634-32711581	promoter	NPR3	32711331	TRUE	ENSG00000113389	TRUE	IN-CGE	723.5	0.41374	1	2.89403	1	1	2	FALSE	0.0532432	9.76231	0.0573178	0.0854416	2.23921	0.9974795920719474	0.9993534125136014	0.9993534125136014
chr5	32711614	32713216	promoter|chr5:32711614-32713216	promoter	NPR3	32711331	TRUE	ENSG00000113389	TRUE	IN-CGE	1084	0.41374	1	1.99703	1	1	2	FALSE	0.0532432	9.76231	0.0573178	0.0164131	1.16749	0.992335	0.9946410327745188	0.9946410327745188
chr5	32713430	32714381	genic|chr5:32713430-32714381	genic	NPR3	32711331	TRUE	ENSG00000113389	FALSE	IN-CGE	2574.5	0.41374	0.200737	2.17484	2	1	2	FALSE	0.0532432	9.76231	0.0573178	0.00522592	0.210882	0.9100825688716988	0.8784635473060518	0.8784635473060518
chr5	33435813	33436313	intergenic|chr5:33435813-33436313	intergenic	TARS	33440775	TRUE	ENSG00000113407	FALSE	IN-CGE	4712	0.728995	0.061024	0.742263	1	1	1	FALSE	0.0775378	13.406	0.0957151	0	0.061024	0.343225	0.368164	0.368164
chr5	33440426	33441816	promoter|chr5:33440426-33441816	promoter	TARS	33440775	TRUE	ENSG00000113407	TRUE	IN-CGE	346	0.728995	1	8.89733	1	1	1	FALSE	0.0775378	13.406	0.0957151	0	1	0.980815	0.9827484544556484	0.9827484544556484
chr5	33997309	33997809	genic|chr5:33997309-33997809	genic	AMACR	34008115	TRUE	ENSG00000242110	FALSE	IN-CGE	10556	0.808753	0.032746	1.22701	2	1	1	FALSE	0.0372766	6.46237	0.0461881	0.000590058	0.0329288	0.2178973703179227	0.2253924436596496	0.2253924436596496
chr5	34000845	34002326	genic|chr5:34000845-34002326	genic	AMACR	34008115	TRUE	ENSG00000242110	FALSE	IN-CGE	6529.5	0.808753	0.103825	2.37874	1	1	1	FALSE	0.0372766	6.46237	0.0461881	0.0205215	0.126005	0.5920569892132899	0.5892300600656227	0.5892300600656227
chr5	34000845	34002326	genic|chr5:34000845-34002326	genic	C1QTNF3	34043266	TRUE	ENSG00000082196	FALSE	IN-CGE	41680.5	0.410136	0.038077	2.37874	2	2	1	FALSE	0.0528478	8.59358	0.064552	0.0284273	0.0497901	0.2658612750063365	0.283521	0.283521
chr5	34007593	34008963	promoter|chr5:34007593-34008963	promoter	AMACR	34008115	TRUE	ENSG00000242110	TRUE	IN-CGE	163	0.808753	1	12.1557	1	1	0	FALSE	0.0372766	6.46237	0.0461881	0.0392012	1.44752	0.9748805625395724	0.974311	0.974311
chr5	34043016	34043708	promoter|chr5:34043016-34043708	promoter	C1QTNF3	34043266	TRUE	ENSG00000082196	TRUE	IN-CGE	96	0.410136	1	1.78649	1	1	1	FALSE	0.0528478	8.59358	0.064552	-0.00443814	0.958992	0.9880473148733449	0.9903250126864804	0.9903250126864804
chr5	34043713	34044213	promoter|chr5:34043713-34044213	promoter	C1QTNF3	34043266	TRUE	ENSG00000082196	TRUE	IN-CGE	697	0.410136	1	0.761352	2	1	1	FALSE	0.0528478	8.59358	0.064552	-0.00443814	0.958992	0.9914665985486736	0.993782	0.993782
chr5	34191063	34193900	intergenic|chr5:34191063-34193900	intergenic	C1QTNF3	34043266	TRUE	ENSG00000082196	FALSE	IN-CGE	149216	0.410136	0.030332	6.99658	6	2	1	FALSE	0.0528478	8.59358	0.064552	0.0453689	0.0465371	0.3611209058839728	0.3865646499956606	0.3865646499956606
chr5	34191063	34193900	intergenic|chr5:34191063-34193900	intergenic	RAI14	34656327	TRUE	ENSG00000039560	FALSE	IN-CGE	463846	0.493619	0.004082	6.99658	23	1	1	FALSE	0.336826	77.2047	0.323317	0.0699674	0.00789883	0.2483790922708872	0.2621086698102457	0.2621086698102457
chr5	34503600	34504726	intergenic|chr5:34503600-34504726	intergenic	RAI14	34656327	TRUE	ENSG00000039560	FALSE	IN-CGE	152164	0.493619	0.00981	5.36919	18	1	1	FALSE	0.336826	77.2047	0.323317	0.0268904	0.0126431	0.3052226112023398	0.3280581567366171	0.3280581567366171
chr5	34551739	34552535	intergenic|chr5:34551739-34552535	intergenic	C1QTNF3	34043266	TRUE	ENSG00000082196	FALSE	IN-CGE	508871	0.410136	0.019991	16.2005	15	2	2	FALSE	0.0528478	8.59358	0.064552	-0.00361533	0.0193206	0.2440206264797113	0.2569963625058363	0.2569963625058363
chr5	34551739	34552535	intergenic|chr5:34551739-34552535	intergenic	RAI14	34656327	TRUE	ENSG00000039560	FALSE	IN-CGE	104190	0.493619	0.043628	16.2005	14	1	2	FALSE	0.336826	77.2047	0.323317	0.128368	0.146471	0.9249129457907712	0.9020458033602318	0.9020458033602318
chr5	34551739	34552535	intergenic|chr5:34551739-34552535	intergenic	TTC23L	34839163	TRUE	ENSG00000205838	FALSE	IN-CGE	287026	0.584092	0.027789	16.2005	24	2	2	FALSE	0.0486857	8.73108	0.0612131	0.113504	0.0810871	0.6725797056670628	0.6536257955866588	0.6536257955866588
chr5	34552601	34553101	intergenic|chr5:34552601-34553101	intergenic	RAI14	34656327	TRUE	ENSG00000039560	FALSE	IN-CGE	103476	0.493619	0.007119	2.62497	13	1	2	FALSE	0.336826	77.2047	0.323317	0.128368	0.0239004	0.458572	0.4777961519168031	0.4777961519168031
chr5	34553549	34554049	intergenic|chr5:34553549-34554049	intergenic	RAI14	34656327	TRUE	ENSG00000039560	FALSE	IN-CGE	102528	0.493619	0.006797	2.48268	12	1	2	FALSE	0.336826	77.2047	0.323317	0.0858713	0.0152817	0.3291347700149813	0.3529019940346415	0.3529019940346415
chr5	34597268	34597768	intergenic|chr5:34597268-34597768	intergenic	RAI14	34656327	TRUE	ENSG00000039560	FALSE	IN-CGE	58809	0.493619	0.040941	8.46294	7	1	1	FALSE	0.336826	77.2047	0.323317	0.131315	0.141325	0.8797664074282883	0.8365822135857359	0.8365822135857359
chr5	34597268	34597768	intergenic|chr5:34597268-34597768	intergenic	TTC23L	34839163	TRUE	ENSG00000205838	FALSE	IN-CGE	241645	0.584092	0.017315	8.46294	17	2	1	FALSE	0.0486857	8.73108	0.0612131	0.0389319	0.0250003	0.2275002699430693	0.2368941403062644	0.2368941403062644
chr5	34598061	34598561	intergenic|chr5:34598061-34598561	intergenic	RAI14	34656327	TRUE	ENSG00000039560	FALSE	IN-CGE	58016	0.493619	0.006075	1.23844	6	1	1	FALSE	0.336826	77.2047	0.323317	0.131315	0.0209704	0.3047542830502221	0.3274681701027057	0.3274681701027057
chr5	34648806	34650540	intergenic|chr5:34648806-34650540	intergenic	RAI14	34656327	TRUE	ENSG00000039560	FALSE	IN-CGE	6654	0.493619	0.104573	2.32028	2	1	0	FALSE	0.336826	77.2047	0.323317	0.00936381	0.114232	0.5555381975041397	0.5588948211841035	0.5588948211841035
chr5	34655245	34655987	promoter|chr5:34655245-34655987	promoter	RAI14	34656327	TRUE	ENSG00000039560	TRUE	IN-CGE	711	0.493619	1	1.90381	1	1	1	FALSE	0.336826	77.2047	0.323317	0.0924473	2.39222	0.9969966435856648	0.9990690192564368	0.9990690192564368
chr5	34656063	34658496	promoter|chr5:34656063-34658496	promoter	RAI14	34656327	TRUE	ENSG00000039560	TRUE	IN-CGE	952.5	0.493619	1	6.44806	1	1	1	FALSE	0.336826	77.2047	0.323317	0.0924473	2.39222	0.9969966435856648	0.9990690192564368	0.9990690192564368
chr5	34666689	34667563	genic|chr5:34666689-34667563	genic	RAI14	34656327	TRUE	ENSG00000039560	FALSE	IN-CGE	10799	0.493619	0.021453	0.78158	2	1	2	FALSE	0.336826	77.2047	0.323317	0.0165143	0.02507	0.2628198223659675	0.2800631445739028	0.2800631445739028
chr5	34668541	34669221	genic|chr5:34668541-34669221	genic	RAI14	34656327	TRUE	ENSG00000039560	FALSE	IN-CGE	12554	0.493619	0.014158	0.601826	3	1	2	FALSE	0.336826	77.2047	0.323317	0.0393051	0.0205142	0.2550492459934577	0.2702598973012433	0.2702598973012433
chr5	34669630	34670374	genic|chr5:34669630-34670374	genic	RAI14	34656327	TRUE	ENSG00000039560	FALSE	IN-CGE	13675	0.493619	0.017745	0.823338	4	1	2	FALSE	0.336826	77.2047	0.323317	0.0215272	0.0217412	0.2969421967454794	0.3182219088337187	0.3182219088337187
chr5	34683787	34684772	genic|chr5:34683787-34684772	genic	RAI14	34656327	TRUE	ENSG00000039560	FALSE	IN-CGE	27952.5	0.493619	0.046651	4.50174	5	1	0	FALSE	0.336826	77.2047	0.323317	0.0529505	0.0768819	0.5143643983113143	0.5250260735642015	0.5250260735642015
chr5	34838286	34839566	promoter|chr5:34838286-34839566	promoter	TTC23L	34839163	TRUE	ENSG00000205838	TRUE	IN-CGE	237	0.584092	1	4.68102	1	1	0	FALSE	0.0486857	8.73108	0.0612131	0.00495032	1.04781	0.9682888869359064	0.9638991026808978	0.9638991026808978
chr5	34915059	34916360	promoter|chr5:34915059-34916360	promoter	BRIX1	34915714	TRUE	ENSG00000113460	TRUE	IN-CGE	4.5	0.688983	1	7.48079	1	2	0	TRUE	0.093401	16.2934	0.112966	0.0744059	2.01779	0.8817601015347997	0.8388833422853172	0.8388833422853172
chr5	34915059	34916360	promoter|chr5:34915059-34916360	promoter	RAD1	34915675	TRUE	ENSG00000113456	TRUE	IN-CGE	34.5	0.691613	1	7.48079	1	2	0	TRUE	0.10092	17.7372	0.125209	0.0393353	1.44936	0.8080848724888366	0.7650621309637333	0.7650621309637333
chr5	34929240	34930487	promoter|chr5:34929240-34930487	promoter	DNAJC21	34929592	TRUE	ENSG00000168724	TRUE	IN-CGE	271.5	0.772539	1	9.94279	1	1	0	TRUE	0.147873	26.3307	0.169727	0.0310313	1.34014	0.896471	0.8583817162805283	0.8583817162805283
chr5	35229339	35230603	intergenic|chr5:35229339-35230603	intergenic	SPEF2	35617886	TRUE	ENSG00000152582	FALSE	IN-CGE	387915	0.376967	0.010642	3.43606	9	1	1	FALSE	0.0862549	15.7434	0.10128	0.0208321	0.0129534	0.2923370727494579	0.3131059811904059	0.3131059811904059
chr5	35370378	35371327	intergenic|chr5:35370378-35371327	intergenic	SPEF2	35617886	TRUE	ENSG00000152582	FALSE	IN-CGE	247034	0.376967	0.015842	3.22192	3	1	2	FALSE	0.0862549	15.7434	0.10128	0.0467585	0.0246265	0.3552601006554668	0.3808402800846378	0.3808402800846378
chr5	35617302	35618136	promoter|chr5:35617302-35618136	promoter	SPEF2	35617886	TRUE	ENSG00000152582	TRUE	IN-CGE	167	0.376967	1	1.41099	1	1	0	FALSE	0.0862549	15.7434	0.10128	0.045343	1.53388	0.988912	0.9911736334238236	0.9911736334238236
chr5	35802557	35803926	genic|chr5:35802557-35803926	genic	SPEF2	35617886	TRUE	ENSG00000152582	FALSE	IN-CGE	185356	0.376967	0.044849	6.79636	2	1	0	FALSE	0.0862549	15.7434	0.10128	0.0192603	0.0537862	0.3384498105431753	0.3626569131054586	0.3626569131054586
chr5	36150984	36152292	promoter|chr5:36150984-36152292	promoter	LMBRD2	36151913	TRUE	ENSG00000164187	TRUE	IN-CGE	275	0.830452	1	12.9884	1	2	0	TRUE	0.258306	48.4678	0.284363	0.0180965	1.18618	0.7145854230774737	0.6872506528634106	0.6872506528634106
chr5	36150984	36152292	promoter|chr5:36150984-36152292	promoter	SKP2	36152042	TRUE	ENSG00000145604	TRUE	IN-CGE	404	0.824022	1	12.9884	1	2	0	FALSE	0.0964189	17.3247	0.117418	0.0124964	1.12513	0.90439	0.8700312561692536	0.8700312561692536
chr5	36240796	36242529	promoter|chr5:36240796-36242529	promoter	NADK2	36242279	TRUE	ENSG00000152620	TRUE	IN-CGE	616.5	0.921801	1	25.3016	1	1	0	FALSE	0.159117	30.5244	0.195326	0.0862954	2.25732	0.986548	0.9891072123919126	0.9891072123919126
chr5	36519835	36521018	intergenic|chr5:36519835-36521018	intergenic	SLC1A3	36606354	TRUE	ENSG00000079215	FALSE	IN-CGE	85927.5	0.401588	0.009709	2.24802	5	1	1	FALSE	0.131997	29.6307	0.144129	0.0363113	0.013676	0.2348419936166567	0.245802	0.245802
chr5	36570375	36570875	intergenic|chr5:36570375-36570875	intergenic	SLC1A3	36606354	TRUE	ENSG00000079215	FALSE	IN-CGE	35729	0.401588	0.021281	2.00563	3	1	0	FALSE	0.131997	29.6307	0.144129	0.0819176	0.0460943	0.3202506104219509	0.3436783536957135	0.3436783536957135
chr5	36599306	36600082	intergenic|chr5:36599306-36600082	intergenic	SLC1A3	36606354	TRUE	ENSG00000079215	FALSE	IN-CGE	6660	0.401588	0.049583	0.836404	2	1	1	FALSE	0.131997	29.6307	0.144129	0.056599	0.0845757	0.6809375270161749	0.6598182825537902	0.6598182825537902
chr5	36600861	36601803	intergenic|chr5:36600861-36601803	intergenic	SLC1A3	36606354	TRUE	ENSG00000079215	FALSE	IN-CGE	5022	0.401588	0.251239	3.17415	1	1	2	FALSE	0.131997	29.6307	0.144129	0.0251108	0.318404	0.9362791088785236	0.9191175231951916	0.9191175231951916
chr5	36605973	36607735	promoter|chr5:36605973-36607735	promoter	SLC1A3	36606354	TRUE	ENSG00000079215	TRUE	IN-CGE	500	0.401588	1	2.36279	1	1	2	FALSE	0.131997	29.6307	0.144129	0.118828	3.06829	0.9985733651703464	0.9997971255535716	0.9997971255535716
chr5	36607774	36608500	genic|chr5:36607774-36608500	genic	SLC1A3	36606354	TRUE	ENSG00000079215	FALSE	IN-CGE	1783	0.401588	0.111267	1.39944	2	1	2	FALSE	0.131997	29.6307	0.144129	0.0581055	0.19251	0.8996335083866501	0.8631461774354348	0.8631461774354348
chr5	36608523	36609302	genic|chr5:36608523-36609302	genic	SLC1A3	36606354	TRUE	ENSG00000079215	FALSE	IN-CGE	2558.5	0.401588	0.099381	1.24995	3	1	2	FALSE	0.131997	29.6307	0.144129	0.0342895	0.137342	0.8634027718411951	0.8163550082262551	0.8163550082262551
chr5	36657516	36658577	genic|chr5:36657516-36658577	genic	SLC1A3	36606354	TRUE	ENSG00000079215	FALSE	IN-CGE	51692.5	0.401588	0.015403	2.11911	4	1	1	FALSE	0.131997	29.6307	0.144129	0.0999823	0.0395622	0.496036	0.5092228195995208	0.5092228195995208
chr5	36662271	36663094	genic|chr5:36662271-36663094	genic	SLC1A3	36606354	TRUE	ENSG00000079215	FALSE	IN-CGE	56328.5	0.401588	0.008405	1.26275	5	1	2	FALSE	0.131997	29.6307	0.144129	0.102934	0.0221977	0.3705578359607516	0.3955789211282611	0.3955789211282611
chr5	36689149	36689885	intergenic|chr5:36689149-36689885	intergenic	SLC1A3	36606354	TRUE	ENSG00000079215	FALSE	IN-CGE	83163	0.401588	0.004986	1.11641	7	1	3	FALSE	0.131997	29.6307	0.144129	0.040897	0.00733376	0.2039151962653237	0.2089832453275584	0.2089832453275584
chr5	36690031	36690754	intergenic|chr5:36690031-36690754	intergenic	SLC1A3	36606354	TRUE	ENSG00000079215	FALSE	IN-CGE	84038.5	0.401588	0.016223	3.67152	8	1	3	FALSE	0.131997	29.6307	0.144129	0.0955783	0.0399725	0.629941	0.6191304936235421	0.6191304936235421
chr5	36691615	36692115	intergenic|chr5:36691615-36692115	intergenic	SLC1A3	36606354	TRUE	ENSG00000079215	FALSE	IN-CGE	85511	0.401588	0.00289	0.66586	9	1	4	FALSE	0.131997	29.6307	0.144129	0.0429786	0.00433512	0.1801234776272424	0.1810165500064713	0.1810165500064713
chr5	36693036	36693536	intergenic|chr5:36693036-36693536	intergenic	SLC1A3	36606354	TRUE	ENSG00000079215	FALSE	IN-CGE	86932	0.401588	0.005873	1.37613	10	1	4	FALSE	0.131997	29.6307	0.144129	0.148717	0.0238904	0.5055070018540377	0.517482	0.517482
chr5	36696016	36696516	intergenic|chr5:36696016-36696516	intergenic	SLC1A3	36606354	TRUE	ENSG00000079215	FALSE	IN-CGE	89912	0.401588	0.002745	0.66586	11	1	2	FALSE	0.131997	29.6307	0.144129	0.0950936	0.00673265	0.2191955737548876	0.2270674547632285	0.2270674547632285
chr5	36735900	36736400	intergenic|chr5:36735900-36736400	intergenic	NIPBL	36876758	TRUE	ENSG00000164190	FALSE	IN-CGE	140608	0.71034	0.009037	4.65846	10	1	2	FALSE	1.14193	298.025	0.77852	0.0252819	0.0114714	0.1924531783574211	0.195515	0.195515
chr5	36735900	36736400	intergenic|chr5:36735900-36736400	intergenic	SLC1A3	36606354	TRUE	ENSG00000079215	FALSE	IN-CGE	129796	0.401588	0.013188	4.65846	14	1	2	FALSE	0.131997	29.6307	0.144129	0.0200759	0.0159382	0.4026678355091945	0.4266461765510817	0.4266461765510817
chr5	36740198	36740881	intergenic|chr5:36740198-36740881	intergenic	SLC1A3	36606354	TRUE	ENSG00000079215	FALSE	IN-CGE	134186	0.401588	0.006508	2.37874	16	1	4	FALSE	0.131997	29.6307	0.144129	0.0395134	0.00944828	0.3308176376277486	0.3547301031154806	0.3547301031154806
chr5	36744788	36745288	intergenic|chr5:36744788-36745288	intergenic	SLC1A3	36606354	TRUE	ENSG00000079215	FALSE	IN-CGE	138684	0.401588	0.012926	4.88647	17	1	2	FALSE	0.131997	29.6307	0.144129	0.0508908	0.0208924	0.5008477803446872	0.5136945571671878	0.5136945571671878
chr5	36745468	36745968	intergenic|chr5:36745468-36745968	intergenic	SLC1A3	36606354	TRUE	ENSG00000079215	FALSE	IN-CGE	139364	0.401588	0.002378	0.903576	18	1	2	FALSE	0.131997	29.6307	0.144129	0.0508908	0.00384358	0.205192	0.21056	0.21056
chr5	36765508	36766353	intergenic|chr5:36765508-36766353	intergenic	SLC1A3	36606354	TRUE	ENSG00000079215	FALSE	IN-CGE	159576	0.401588	0.00595	2.59695	19	1	2	FALSE	0.131997	29.6307	0.144129	0.0434436	0.0089645	0.3134523644134405	0.3367739370085197	0.3367739370085197
chr5	36766919	36767419	intergenic|chr5:36766919-36767419	intergenic	SLC1A3	36606354	TRUE	ENSG00000079215	FALSE	IN-CGE	160815	0.401588	0.002762	1.21504	20	1	2	FALSE	0.131997	29.6307	0.144129	0.055636	0.00466865	0.2310984924808483	0.241329	0.241329
chr5	36768924	36770158	intergenic|chr5:36768924-36770158	intergenic	SLC1A3	36606354	TRUE	ENSG00000079215	FALSE	IN-CGE	163187	0.401588	0.004555	2.034	21	1	2	FALSE	0.131997	29.6307	0.144129	0.0197737	0.00548922	0.2527457364885751	0.2675492474656722	0.2675492474656722
chr5	36875731	36877897	promoter|chr5:36875731-36877897	promoter	NIPBL	36876758	TRUE	ENSG00000164190	TRUE	IN-CGE	56	0.71034	1	13.8656	1	1	0	FALSE	1.14193	298.025	0.77852	0.0122511	1.12253	0.96605	0.959912	0.959912
chr5	37248809	37249678	promoter|chr5:37248809-37249678	promoter	C5orf42	37249428	TRUE	ENSG00000197603	TRUE	IN-CGE	184.5	0.58134	1	4.08829	1	1	1	FALSE	0.731594	160.734	0.616583	0.0107538	1.10679	0.9869479958963444	0.989423	0.989423
chr5	37249770	37250270	promoter|chr5:37249770-37250270	promoter	C5orf42	37249428	TRUE	ENSG00000197603	TRUE	IN-CGE	592	0.58134	1	1.20369	1	1	1	FALSE	0.731594	160.734	0.616583	0.0107538	1.10679	0.9869479958963444	0.989423	0.989423
chr5	37364776	37365668	genic|chr5:37364776-37365668	genic	NUP155	37371126	TRUE	ENSG00000113569	FALSE	IN-CGE	5904	0.656325	0.052775	0.641849	1	1	0	FALSE	0.129747	23.5808	0.161937	0.0275698	0.0684533	0.2342243650360127	0.2451088882314219	0.2451088882314219
chr5	37370624	37371651	promoter|chr5:37370624-37371651	promoter	NUP155	37371126	TRUE	ENSG00000113569	TRUE	IN-CGE	11.5	0.656325	1	6.1758	1	1	0	FALSE	0.129747	23.5808	0.161937	0.0164508	1.1679	0.9704688484514916	0.9673774093638948	0.9673774093638948
chr5	37378563	37379509	promoter|chr5:37378563-37379509	promoter	WDR70	37379259	TRUE	ENSG00000082068	TRUE	IN-CGE	223	0.477546	1	2.67637	1	1	0	FALSE	0.914239	214.84	0.700056	-0.0238735	0.798324	0.958817	0.9470426454754676	0.9470426454754676
chr5	39073214	39075298	promoter|chr5:39073214-39075298	promoter	RICTOR	39074408	TRUE	ENSG00000164327	TRUE	IN-CGE	152	0.685524	1	10.0757	1	1	0	FALSE	0.771403	168.434	0.639399	0.0212175	1.22163	0.9714574895775524	0.96879	0.96879
chr5	39108704	39109428	genic|chr5:39108704-39109428	genic	RICTOR	39074408	TRUE	ENSG00000164327	FALSE	IN-CGE	34658	0.685524	0.018614	1.6306	1	1	1	FALSE	0.771403	168.434	0.639399	0.0784937	0.039036	0.2263087955707484	0.235431	0.235431
chr5	39109635	39110135	genic|chr5:39109635-39110135	genic	RICTOR	39074408	TRUE	ENSG00000164327	FALSE	IN-CGE	35477	0.685524	0.016705	1.49878	2	1	1	FALSE	0.771403	168.434	0.639399	0.0784937	0.0350326	0.2619438896467586	0.2788028539422331	0.2788028539422331
chr5	39379645	39380145	genic|chr5:39379645-39380145	genic	DAB2	39425233	TRUE	ENSG00000153071	FALSE	IN-CGE	45338	0.437144	0.019005	1.32083	5	1	1	FALSE	0.0486804	8.31859	0.0612131	0.0210943	0.02319	0.3364842113334665	0.3605202357614517	0.3605202357614517
chr5	39413320	39414227	genic|chr5:39413320-39414227	genic	DAB2	39425233	TRUE	ENSG00000153071	FALSE	IN-CGE	11459.5	0.437144	0.097526	1.65712	4	1	1	FALSE	0.0486804	8.31859	0.0612131	0.0512141	0.158113	0.8820352083231817	0.8391106142556631	0.8391106142556631
chr5	39414388	39415149	genic|chr5:39414388-39415149	genic	DAB2	39425233	TRUE	ENSG00000153071	FALSE	IN-CGE	10464.5	0.437144	0.085312	1.32083	3	1	1	FALSE	0.0486804	8.31859	0.0612131	0.0496885	0.136335	0.836227	0.7903030545258234	0.7903030545258234
chr5	39420634	39421134	genic|chr5:39420634-39421134	genic	DAB2	39425233	TRUE	ENSG00000153071	FALSE	IN-CGE	4349	0.437144	0.119666	0.869617	2	1	1	FALSE	0.0486804	8.31859	0.0612131	0.0696023	0.230762	0.9080697656899334	0.8751304292755742	0.8751304292755742
chr5	39424016	39425557	promoter|chr5:39424016-39425557	promoter	DAB2	39425233	TRUE	ENSG00000153071	TRUE	IN-CGE	446.5	0.437144	1	2.62833	1	1	2	FALSE	0.0486804	8.31859	0.0612131	0.0510728	1.61908	0.995374	0.9973879722023148	0.9973879722023148
chr5	39426593	39427093	intergenic|chr5:39426593-39427093	intergenic	DAB2	39425233	TRUE	ENSG00000153071	FALSE	IN-CGE	1610	0.437144	0.093213	0.677382	1	1	1	FALSE	0.0486804	8.31859	0.0612131	0.0589272	0.162528	0.7981113927683915	0.7565711079100295	0.7565711079100295
chr5	40754933	40756248	promoter|chr5:40754933-40756248	promoter	TTC33	40755970	TRUE	ENSG00000113638	TRUE	IN-CGE	379.5	0.570844	1	5.32724	1	1	1	FALSE	0.231999	44.1366	0.257652	-0.00308357	0.971326	0.9840143064141356	0.9865107322257304	0.9865107322257304
chr5	40756370	40756870	promoter|chr5:40756370-40756870	promoter	TTC33	40755970	TRUE	ENSG00000113638	TRUE	IN-CGE	650	0.570844	1	1.05329	1	1	1	FALSE	0.231999	44.1366	0.257652	-0.00308357	0.971326	0.9840143064141356	0.9865107322257304	0.9865107322257304
chr5	40797664	40798517	promoter|chr5:40797664-40798517	promoter	PRKAA1	40798195	TRUE	ENSG00000132356	TRUE	IN-CGE	104.5	0.707077	1	6.80586	1	1	1	TRUE	0.178089	32.8619	0.211464	0.0291234	1.31623	0.9535490990494156	0.9389522264311952	0.9389522264311952
chr5	40798530	40799030	promoter|chr5:40798530-40799030	promoter	PRKAA1	40798195	TRUE	ENSG00000132356	TRUE	IN-CGE	585	0.707077	1	1.61976	1	1	1	TRUE	0.178089	32.8619	0.211464	0.0291234	1.31623	0.9535490990494156	0.9389522264311952	0.9389522264311952
chr5	40834550	40836215	promoter|chr5:40834550-40836215	promoter	RPL37	40835285	TRUE	ENSG00000145592	TRUE	IN-CGE	97.5	0.772977	1	11.3451	1	1	0	TRUE	1.6209	581.27	0.856427	0.0301644	1.32922	0.8951121488633585	0.8565031573108604	0.8565031573108604
chr5	41509517	41511006	promoter|chr5:41509517-41511006	promoter	PLCXD3	41510628	TRUE	ENSG00000182836	TRUE	IN-CGE	366.5	0.433418	1	2.44026	1	1	0	FALSE	0.177082	34.6493	0.178631	0.085572	2.24197	0.9933690824785036	0.9955719167883124	0.9955719167883124
chr5	41869143	41870939	promoter|chr5:41869143-41870939	promoter	OXCT1	41870689	TRUE	ENSG00000083720	TRUE	IN-CGE	648	0.481418	1	5.18171	1	2	0	FALSE	0.264372	51.3552	0.285476	0.0235582	1.2489	0.9499223729269834	0.9342199713769636	0.9342199713769636
chr5	41924682	41925927	promoter|chr5:41924682-41925927	promoter	FBXO4	41925253	TRUE	ENSG00000151876	TRUE	IN-CGE	51.5	0.446252	1	2.4277	1	1	0	FALSE	0.0402238	7.21861	0.0523094	0.0566565	1.70667	0.9891520236613004	0.9914134212431422	0.9914134212431422
chr5	42423208	42424474	promoter|chr5:42423208-42424474	promoter	GHR	42423774	TRUE	ENSG00000112964	TRUE	IN-CGE	67	0.432931	1	2.28538	1	1	0	FALSE	0.0411707	9.14357	0.0489705	0.0470306	1.5585	0.9877026953064316	0.9900160185818888	0.9900160185818888
chr5	42521232	42521732	genic|chr5:42521232-42521732	genic	GHR	42423774	TRUE	ENSG00000112964	FALSE	IN-CGE	97708	0.432931	0.0174	1.5786	3	1	2	FALSE	0.0411707	9.14357	0.0489705	-0.0236338	0.0139223	0.2031842687069585	0.2081513949618007	0.2081513949618007
chr5	42756542	42757570	promoter|chr5:42756542-42757570	promoter	CCDC152	42756817	TRUE	ENSG00000198865	TRUE	IN-CGE	239	0.370489	1	1.67636	1	1	0	FALSE	0.109987	18.2871	0.124652	0.0318708	1.3508	0.9864712838305392	0.9890305462464112	0.9890305462464112
chr5	42991576	42992978	intergenic|chr5:42991576-42992978	intergenic	CCDC152	42756817	TRUE	ENSG00000198865	FALSE	IN-CGE	235460	0.370489	0.016683	4.21282	5	2	1	FALSE	0.109987	18.2871	0.124652	0.0359157	0.023412	0.1866836609222471	0.1886246197171936	0.1886246197171936
chr5	42994335	42995710	intergenic|chr5:42994335-42995710	intergenic	CCDC152	42756817	TRUE	ENSG00000198865	FALSE	IN-CGE	238206	0.370489	0.025166	6.43095	6	2	1	FALSE	0.109987	18.2871	0.124652	0.00202896	0.0256524	0.2193205079349438	0.2272377948754563	0.2272377948754563
chr5	43007085	43008471	intergenic|chr5:43007085-43008471	intergenic	CCDC152	42756817	TRUE	ENSG00000198865	FALSE	IN-CGE	250961	0.370489	0.04374	11.7909	7	2	1	FALSE	0.109987	18.2871	0.124652	0.00671348	0.0466001	0.4023853555559267	0.4263920723160506	0.4263920723160506
chr5	43007085	43008471	intergenic|chr5:43007085-43008471	intergenic	GHR	42423774	TRUE	ENSG00000112964	FALSE	IN-CGE	584004	0.432931	0.020822	11.7909	14	3	1	FALSE	0.0411707	9.14357	0.0489705	0.0446253	0.031723	0.2154199861147717	0.2224709736418781	0.2224709736418781
chr5	43017138	43018289	intergenic|chr5:43017138-43018289	intergenic	CCDC152	42756817	TRUE	ENSG00000198865	FALSE	IN-CGE	260896	0.370489	0.020822	5.8405	9	2	1	FALSE	0.109987	18.2871	0.124652	0.00439971	0.0217045	0.2189243240880939	0.2267125795294197	0.2267125795294197
chr5	43041620	43043037	intergenic|chr5:43041620-43043037	intergenic	CCDC152	42756817	TRUE	ENSG00000198865	FALSE	IN-CGE	285512	0.370489	0.035318	10.8651	16	3	2	FALSE	0.109987	18.2871	0.124652	-0.00638156	0.0332543	0.2900416586276571	0.3105818984066865	0.3105818984066865
chr5	43041620	43043037	intergenic|chr5:43041620-43043037	intergenic	NIM1K	43192067	TRUE	ENSG00000177453	FALSE	IN-CGE	149738	0.490502	0.02551	10.8651	11	2	2	FALSE	0.0562447	9.69356	0.0628826	0.00640062	0.027098	0.2594169481815375	0.275648	0.275648
chr5	43064797	43065297	intergenic|chr5:43064797-43065297	intergenic	CCDC152	42756817	TRUE	ENSG00000198865	FALSE	IN-CGE	308230	0.370489	0.033766	11.235	17	3	1	FALSE	0.109987	18.2871	0.124652	0.0418328	0.0501059	0.3970516249704727	0.4211959839094767	0.4211959839094767
chr5	43064797	43065297	intergenic|chr5:43064797-43065297	intergenic	NIM1K	43192067	TRUE	ENSG00000177453	FALSE	IN-CGE	127020	0.490502	0.031221	11.235	10	2	1	FALSE	0.0562447	9.69356	0.0628826	0.0189774	0.0373427	0.3109499928701574	0.334164	0.334164
chr5	43065735	43067861	intergenic|chr5:43065735-43067861	intergenic	CCDC152	42756817	TRUE	ENSG00000198865	FALSE	IN-CGE	309981	0.370489	0.062961	21.0711	18	3	1	FALSE	0.109987	18.2871	0.124652	0.0296719	0.0833013	0.5913770343412584	0.5888544586481519	0.5888544586481519
chr5	43065735	43067861	intergenic|chr5:43065735-43067861	intergenic	GHR	42423774	TRUE	ENSG00000112964	FALSE	IN-CGE	643024	0.432931	0.033715	21.0711	25	4	1	FALSE	0.0411707	9.14357	0.0489705	0.0540143	0.0561236	0.3516249237621907	0.3770337716228166	0.3770337716228166
chr5	43065735	43067861	intergenic|chr5:43065735-43067861	intergenic	NIM1K	43192067	TRUE	ENSG00000177453	FALSE	IN-CGE	125269	0.490502	0.059392	21.0711	9	2	1	FALSE	0.0562447	9.69356	0.0628826	0.0224718	0.0734185	0.5325083726203145	0.5399542534831265	0.5399542534831265
chr5	43065735	43067861	intergenic|chr5:43065735-43067861	intergenic	ZNF131	43120842	TRUE	ENSG00000172262	FALSE	IN-CGE	54044	0.645974	0.04592	21.0711	3	1	1	TRUE	0.533158	112.473	0.503061	0.0298307	0.0608461	0.1964295601617516	0.2001984654159142	0.2001984654159142
chr5	43120592	43122030	promoter|chr5:43120592-43122030	promoter	ZNF131	43120842	TRUE	ENSG00000172262	TRUE	IN-CGE	469	0.645974	1	26.2985	1	1	1	TRUE	0.533158	112.473	0.503061	0.0294681	1.32052	0.9574844627206904	0.9450135081404848	0.9450135081404848
chr5	43122076	43122576	genic|chr5:43122076-43122576	genic	NIM1K	43192067	TRUE	ENSG00000177453	FALSE	IN-CGE	69741	0.490502	0.020798	4.05	5	1	2	FALSE	0.0562447	9.69356	0.0628826	0.0549648	0.0349332	0.4636528321842688	0.4825275974118965	0.4825275974118965
chr5	43122076	43122576	genic|chr5:43122076-43122576	genic	ZNF131	43120842	TRUE	ENSG00000172262	FALSE	IN-CGE	1484	0.645974	0.101047	4.05	2	1	2	TRUE	0.533158	112.473	0.503061	0.0294681	0.133435	0.4328713473059575	0.4546608717105976	0.4546608717105976
chr5	43191817	43192402	promoter|chr5:43191817-43192402	promoter	NIM1K	43192067	TRUE	ENSG00000177453	TRUE	IN-CGE	42.5	0.490502	1	2.54041	1	1	1	FALSE	0.0562447	9.69356	0.0628826	0.053685	1.65948	0.9944194228121692	0.9964926606306904	0.9964926606306904
chr5	43192500	43194345	promoter|chr5:43192500-43194345	promoter	NIM1K	43192067	TRUE	ENSG00000177453	TRUE	IN-CGE	1355.5	0.490502	1	3.51073	2	1	1	FALSE	0.0562447	9.69356	0.0628826	0.053685	1.65948	0.9960231856049556	0.998138	0.998138
chr5	43313262	43313809	promoter|chr5:43313262-43313809	promoter	HMGCS1	43313512	TRUE	ENSG00000112972	TRUE	IN-CGE	23.5	0.963665	1	20.5302	1	1	0	FALSE	0.609529	145.541	0.523094	0.13024	3.41708	0.9930726347162862	0.9953193658077452	0.9953193658077452
chr5	43483356	43484640	promoter|chr5:43483356-43484640	promoter	TMEM267	43483890	TRUE	ENSG00000151881	TRUE	IN-CGE	108	0.682992	1	7.79719	1	1	0	FALSE	0.126488	21.9308	0.145799	0.0375257	1.42482	0.9780030206738266	0.9789644215423186	0.9789644215423186
chr5	43514156	43515922	promoter|chr5:43514156-43515922	promoter	C5orf34	43515171	TRUE	ENSG00000172244	TRUE	IN-CGE	132	0.500682	1	3.49813	1	1	0	FALSE	0.015393	2.88744	0.0200334	0.0415401	1.47982	0.9846020001168888	0.9870851187774218	0.9870851187774218
chr5	43556216	43557376	promoter|chr5:43556216-43557376	promoter	PAIP1	43557093	TRUE	ENSG00000172239	TRUE	IN-CGE	297	0.696459	1	8.6304	1	1	1	TRUE	0.381999	72.6673	0.383973	0.0299223	1.32619	0.9547520461980508	0.9405873833752636	0.9405873833752636
chr5	43557482	43557982	promoter|chr5:43557482-43557982	promoter	PAIP1	43557093	TRUE	ENSG00000172239	TRUE	IN-CGE	639	0.696459	1	1.34733	1	1	1	TRUE	0.381999	72.6673	0.383973	0.0299223	1.32619	0.9547520461980508	0.9405873833752636	0.9405873833752636
chr5	43602266	43603408	promoter|chr5:43602266-43603408	promoter	NNT	43603126	TRUE	ENSG00000112992	TRUE	IN-CGE	289	0.599971	1	4.6663	1	1	1	TRUE	0.542415	111.579	0.5064	0.0312329	1.34269	0.96136	0.9517632080256236	0.9517632080256236
chr5	43603661	43604161	genic|chr5:43603661-43604161	genic	NNT	43603126	TRUE	ENSG00000112992	FALSE	IN-CGE	785	0.599971	0.1842	2.14613	1	1	1	TRUE	0.542415	111.579	0.5064	0.0312329	0.247324	0.5863693606819548	0.5844856211079895	0.5844856211079895
chr5	44808612	44810136	promoter|chr5:44808612-44810136	promoter	MRPS30	44808924	TRUE	ENSG00000112996	TRUE	IN-CGE	450	0.716039	1	9.17986	1	1	0	TRUE	0.156466	27.087	0.18197	0.0632989	1.81705	0.9401458485508596	0.9229444150489012	0.9229444150489012
chr5	45194488	45196403	intergenic|chr5:45194488-45196403	intergenic	HCN1	45696118	TRUE	ENSG00000164588	FALSE	IN-CGE	500672	0.519994	0.010825	6.9543	10	1	1	FALSE	0.663669	173.315	0.531441	0.0717723	0.0213065	0.3535049947107914	0.3790566020357709	0.3790566020357709
chr5	45507120	45507620	genic|chr5:45507120-45507620	genic	HCN1	45696118	TRUE	ENSG00000164588	FALSE	IN-CGE	188748	0.519994	0.04972	11.7601	6	1	1	FALSE	0.663669	173.315	0.531441	0.0635278	0.0905388	0.7610156884348658	0.7241753530147056	0.7241753530147056
chr5	45509278	45509778	genic|chr5:45509278-45509778	genic	HCN1	45696118	TRUE	ENSG00000164588	FALSE	IN-CGE	186590	0.519994	0.015285	3.57297	5	1	1	FALSE	0.663669	173.315	0.531441	0.103338	0.0405218	0.4700833793906807	0.4881595918295363	0.4881595918295363
chr5	45695022	45696882	promoter|chr5:45695022-45696882	promoter	HCN1	45696118	TRUE	ENSG00000164588	TRUE	IN-CGE	166	0.519994	1	4.57325	1	1	0	FALSE	0.663669	173.315	0.531441	0.0868819	2.26985	0.9922803242473744	0.9946032636746734	0.9946032636746734
chr5	50440585	50441650	promoter|chr5:50440585-50441650	promoter	EMB	50441400	TRUE	ENSG00000170571	TRUE	IN-CGE	282.5	0.30169	1	1.10964	1	1	0	FALSE	0.0142775	2.19996	0.0166945	0.0222485	1.23357	0.986988	0.989462	0.989462
chr5	50666388	50668096	promoter|chr5:50666388-50668096	promoter	PARP8	50666937	TRUE	ENSG00000151883	TRUE	IN-CGE	305	0.525352	1	7.37238	1	1	0	FALSE	0.465995	98.2418	0.428492	0.0369728	1.41741	0.9826726628912156	0.9848817150172856	0.9848817150172856
chr5	50855858	50856804	intergenic|chr5:50855858-50856804	intergenic	EMB	50441400	TRUE	ENSG00000170571	FALSE	IN-CGE	414931	0.30169	0.047417	8.35057	6	2	0	FALSE	0.0142775	2.19996	0.0166945	-0.00191973	0.0465659	0.2523087915697493	0.2669451597880346	0.2669451597880346
chr5	50962821	50963772	intergenic|chr5:50962821-50963772	intergenic	EMB	50441400	TRUE	ENSG00000170571	FALSE	IN-CGE	521896	0.30169	0.026942	6.00106	8	2	3	FALSE	0.0142775	2.19996	0.0166945	-0.0181487	0.0227021	0.2910402373635055	0.3115985428612398	0.3115985428612398
chr5	50962821	50963772	intergenic|chr5:50962821-50963772	intergenic	PARP8	50666937	TRUE	ENSG00000151883	FALSE	IN-CGE	296360	0.525352	0.010713	6.00106	8	1	3	FALSE	0.465995	98.2418	0.428492	0.042848	0.0160502	0.2994830538295285	0.3209300902689099	0.3209300902689099
chr5	50963811	50964696	intergenic|chr5:50963811-50964696	intergenic	PARP8	50666937	TRUE	ENSG00000151883	FALSE	IN-CGE	297316	0.525352	0.005215	2.93093	9	1	4	FALSE	0.465995	98.2418	0.428492	0.042848	0.00781309	0.1982105353684889	0.2023508489559143	0.2023508489559143
chr5	50967430	50967930	intergenic|chr5:50967430-50967930	intergenic	EMB	50441400	TRUE	ENSG00000170571	FALSE	IN-CGE	526280	0.30169	0.004648	1.04419	10	2	5	FALSE	0.0142775	2.19996	0.0166945	0.11971	0.0143805	0.2318680823003255	0.2422910401266699	0.2422910401266699
chr5	52787555	52788551	promoter|chr5:52787555-52788551	promoter	ITGA1	52788301	TRUE	ENSG00000213949	TRUE	IN-CGE	248	0.34935	1	1.34733	1	2	0	FALSE	0.0149453	2.61245	0.0189204	-0.0342593	0.723808	0.910272	0.8786874134424282	0.8786874134424282
chr5	52787555	52788551	promoter|chr5:52787555-52788551	promoter	PELO	52787939	TRUE	ENSG00000152684	TRUE	IN-CGE	114	0.344187	1	1.34733	1	2	0	TRUE	0.0377899	6.04988	0.048414	-0.0218529	0.813689	0.7536985364126757	0.7179557069172519	0.7179557069172519
chr5	52799555	52801227	genic|chr5:52799555-52801227	genic	ITGA1	52788301	TRUE	ENSG00000213949	FALSE	IN-CGE	12090	0.34935	0.664941	14.2937	1	1	0	FALSE	0.0149453	2.61245	0.0189204	-0.00638959	0.62604	0.9540044474676532	0.9395134455518236	0.9395134455518236
chr5	52799555	52801227	genic|chr5:52799555-52801227	genic	ITGA2	52989325	TRUE	ENSG00000164171	FALSE	IN-CGE	188934	0.381399	0.066515	14.2937	8	1	0	FALSE	0.0289763	6.04988	0.0383973	0.0585399	0.115554	0.7634549445902117	0.7264370425047016	0.7264370425047016
chr5	52799555	52801227	genic|chr5:52799555-52801227	genic	MOCS2	53109772	TRUE	ENSG00000164172	FALSE	IN-CGE	309381	0.573109	0.028346	14.2937	15	2	0	FALSE	0.0963575	17.6684	0.121313	0.0724585	0.0561551	0.273768	0.2923220263747837	0.2923220263747837
chr5	52799555	52801227	genic|chr5:52799555-52801227	genic	PELO	52787939	TRUE	ENSG00000152684	FALSE	IN-CGE	12452	0.344187	0.658404	14.2937	2	2	0	TRUE	0.0377899	6.04988	0.048414	0.0265896	0.846141	0.8213577542414395	0.776991	0.776991
chr5	52846132	52847189	genic|chr5:52846132-52847189	genic	ITGA1	52788301	TRUE	ENSG00000213949	FALSE	IN-CGE	58359.5	0.34935	0.018482	1.99228	2	1	1	FALSE	0.0149453	2.61245	0.0189204	0.026305	0.0236883	0.2908297115272398	0.3113952139703276	0.3113952139703276
chr5	52846132	52847189	genic|chr5:52846132-52847189	genic	ITGA2	52989325	TRUE	ENSG00000164171	FALSE	IN-CGE	142664	0.381399	0.012362	1.99228	7	1	1	FALSE	0.0289763	6.04988	0.0383973	0.0228856	0.0153413	0.2997505335071272	0.3212124942153587	0.3212124942153587
chr5	52961428	52962313	intergenic|chr5:52961428-52962313	intergenic	ITGA2	52989325	TRUE	ENSG00000164171	FALSE	IN-CGE	27454.5	0.381399	0.09941	2.96258	1	1	0	FALSE	0.0289763	6.04988	0.0383973	0.0547309	0.166605	0.6762122946962046	0.6563191821114023	0.6563191821114023
chr5	52988946	52990759	promoter|chr5:52988946-52990759	promoter	ITGA2	52989325	TRUE	ENSG00000164171	TRUE	IN-CGE	527.5	0.381399	1	2.10975	1	1	0	FALSE	0.0289763	6.04988	0.0383973	0.0816077	2.15966	0.9937386215325554	0.9959212199592852	0.9959212199592852
chr5	52997355	52998134	genic|chr5:52997355-52998134	genic	ITGA2	52989325	TRUE	ENSG00000164171	FALSE	IN-CGE	8419.5	0.381399	0.106617	0.946966	2	1	0	FALSE	0.0289763	6.04988	0.0383973	0.0373013	0.151589	0.7157401248293833	0.6882873337773028	0.6882873337773028
chr5	53091129	53091629	genic|chr5:53091129-53091629	genic	MOCS2	53109772	TRUE	ENSG00000164172	FALSE	IN-CGE	18393	0.573109	0.017947	0.502491	4	1	2	FALSE	0.0963575	17.6684	0.121313	0.0178241	0.0212337	0.2625015865827075	0.2796037863062824	0.2796037863062824
chr5	53095143	53095643	intergenic|chr5:53095143-53095643	intergenic	MOCS2	53109772	TRUE	ENSG00000164172	FALSE	IN-CGE	14379	0.573109	0.03179	0.691692	3	1	2	FALSE	0.0963575	17.6684	0.121313	0.00469061	0.0332285	0.3511922908084625	0.3765455022127876	0.3765455022127876
chr5	53095879	53096379	genic|chr5:53095879-53096379	genic	ITGA2	52989325	TRUE	ENSG00000164171	FALSE	IN-CGE	106804	0.381399	0.004576	0.548289	6	1	2	FALSE	0.0289763	6.04988	0.0383973	0.0398118	0.00666215	0.1782952517607998	0.1787710948249677	0.1787710948249677
chr5	53095879	53096379	genic|chr5:53095879-53096379	genic	MOCS2	53109772	TRUE	ENSG00000164172	FALSE	IN-CGE	13643	0.573109	0.026593	0.548289	2	1	2	FALSE	0.0963575	17.6684	0.121313	0.102639	0.0700374	0.5621603881554437	0.5648746426483622	0.5648746426483622
chr5	53108933	53109433	promoter|chr5:53108933-53109433	promoter	MOCS2	53109772	TRUE	ENSG00000164172	TRUE	IN-CGE	589	0.573109	1	0.955813	1	1	1	FALSE	0.0963575	17.6684	0.121313	0.00411323	1.03957	0.9856875931591702	0.9882188692316464	0.9882188692316464
chr5	53109522	53110059	promoter|chr5:53109522-53110059	promoter	MOCS2	53109772	TRUE	ENSG00000164172	TRUE	IN-CGE	18.5	0.573109	1	3.75308	1	1	1	FALSE	0.0963575	17.6684	0.121313	0.00411323	1.03957	0.9856875931591702	0.9882188692316464	0.9882188692316464
chr5	53164959	53166563	intergenic|chr5:53164959-53166563	intergenic	FST	53480433	TRUE	ENSG00000134363	FALSE	IN-CGE	314672	0.43466	0.010417	3.58829	3	1	1	FALSE	0.013463	2.81869	0.0183639	0.0396205	0.0151386	0.1969811446396062	0.2009120692258183	0.2009120692258183
chr5	53164959	53166563	intergenic|chr5:53164959-53166563	intergenic	ITGA2	52989325	TRUE	ENSG00000164171	FALSE	IN-CGE	176436	0.381399	0.01791	3.58829	10	2	1	FALSE	0.0289763	6.04988	0.0383973	0.109969	0.0505466	0.4674	0.4859727003801411	0.4859727003801411
chr5	53164959	53166563	intergenic|chr5:53164959-53166563	intergenic	MOCS2	53109772	TRUE	ENSG00000164172	FALSE	IN-CGE	55989	0.573109	0.040984	3.58829	3	1	1	FALSE	0.0963575	17.6684	0.121313	0.0278152	0.0532827	0.4809084445130838	0.4971885151590055	0.4971885151590055
chr5	53349677	53350737	intergenic|chr5:53349677-53350737	intergenic	FST	53480433	TRUE	ENSG00000134363	FALSE	IN-CGE	130226	0.43466	0.067682	9.44464	2	1	0	FALSE	0.013463	2.81869	0.0183639	0.0742095	0.136315	0.651871	0.6369327927060964	0.6369327927060964
chr5	53349677	53350737	intergenic|chr5:53349677-53350737	intergenic	ITGA2	52989325	TRUE	ENSG00000164171	FALSE	IN-CGE	360882	0.381399	0.022651	9.44464	11	2	0	FALSE	0.0289763	6.04988	0.0383973	0.0598725	0.0398486	0.2265746296266447	0.235738	0.235738
chr5	53349677	53350737	intergenic|chr5:53349677-53350737	intergenic	MOCS2	53109772	TRUE	ENSG00000164172	FALSE	IN-CGE	240435	0.573109	0.024248	9.44464	4	1	0	FALSE	0.0963575	17.6684	0.121313	0.0617711	0.0434292	0.2620516854278211	0.2789559733647753	0.2789559733647753
chr5	53479605	53480936	promoter|chr5:53479605-53480936	promoter	FST	53480433	TRUE	ENSG00000134363	TRUE	IN-CGE	162.5	0.43466	1	2.46987	1	1	1	FALSE	0.013463	2.81869	0.0183639	0.0124125	1.12424	0.9903506168032348	0.992607	0.992607
chr5	53481829	53482329	genic|chr5:53481829-53482329	genic	FST	53480433	TRUE	ENSG00000134363	FALSE	IN-CGE	1646	0.43466	0.124692	0.61744	1	1	1	FALSE	0.013463	2.81869	0.0183639	0.0119366	0.139556	0.7564444747410903	0.7200888913225669	0.7200888913225669
chr5	53559969	53561300	promoter|chr5:53559969-53561300	promoter	NDUFS4	53560632	TRUE	ENSG00000164258	TRUE	IN-CGE	2.5	0.43919	1	2.33569	1	1	0	TRUE	0.432611	83.9421	0.418475	0.00800188	1.07842	0.911274	0.8801301063213043	0.8801301063213043
chr5	54309579	54311192	promoter|chr5:54309579-54311192	promoter	ARL15	54310573	TRUE	ENSG00000185305	TRUE	IN-CGE	187.5	0.901661	1	20.0219	1	1	0	FALSE	1.34569	417.992	0.814691	0.0163313	1.16659	0.9602245217421796	0.9498186180795888	0.9498186180795888
chr5	54516870	54518012	promoter|chr5:54516870-54518012	promoter	SNX18	54517762	TRUE	ENSG00000178996	TRUE	IN-CGE	321	0.727388	1	7.45991	1	1	1	FALSE	0.0622515	10.931	0.0795771	0.0471895	1.56084	0.9909766320720336	0.9932292093580628	0.9932292093580628
chr5	54518059	54518559	promoter|chr5:54518059-54518559	promoter	SNX18	54517762	TRUE	ENSG00000178996	TRUE	IN-CGE	547	0.727388	1	2.09834	1	1	1	FALSE	0.0622515	10.931	0.0795771	0.0471895	1.56084	0.9909766320720336	0.9932292093580628	0.9932292093580628
chr5	54533292	54535109	genic|chr5:54533292-54535109	genic	SNX18	54517762	TRUE	ENSG00000178996	FALSE	IN-CGE	16438.5	0.727388	0.040773	1.84936	2	1	0	FALSE	0.0622515	10.931	0.0795771	0.032207	0.055251	0.220736	0.2288125609913284	0.2288125609913284
chr5	55307041	55308466	promoter|chr5:55307041-55308466	promoter	DHX29	55307722	TRUE	ENSG00000067248	TRUE	IN-CGE	31.5	0.749501	1	9.65865	1	2	0	TRUE	0.500994	104.017	0.464107	-0.0118548	0.89418	0.6303251737900838	0.6194680050103373	0.6194680050103373
chr5	55307041	55308466	promoter|chr5:55307041-55308466	promoter	SKIV2L2	55307747	TRUE	ENSG00000039123	TRUE	IN-CGE	6.5	0.751279	1	9.65865	1	2	0	FALSE	0.606408	124.366	0.539232	0.0515003	1.62563	0.9510534438881943	0.9355779830762716	0.9355779830762716
chr5	55521747	55522247	genic|chr5:55521747-55522247	genic	PLPP1	55535078	TRUE	ENSG00000067113	FALSE	IN-CGE	13081	0.747577	0.018587	0.78158	3	1	1	FALSE	0.394322	77.961	0.390651	0.0268265	0.0239403	0.1965652833594938	0.2003384933333294	0.2003384933333294
chr5	55525528	55526443	genic|chr5:55525528-55526443	genic	PLPP1	55535078	TRUE	ENSG00000067113	FALSE	IN-CGE	9092.5	0.747577	0.033214	0.962333	2	1	1	FALSE	0.394322	77.961	0.390651	0.0340501	0.0457974	0.3209538954461368	0.3445589492911982	0.3445589492911982
chr5	55534296	55535760	promoter|chr5:55534296-55535760	promoter	PLPP1	55535078	TRUE	ENSG00000067113	TRUE	IN-CGE	50	0.747577	1	11.9797	1	1	0	FALSE	0.394322	77.961	0.390651	0.0273816	1.29478	0.9718995196486098	0.9694623678209532	0.9694623678209532
chr5	55994743	55995664	promoter|chr5:55994743-55995664	promoter	IL6ST	55994993	TRUE	ENSG00000134352	TRUE	IN-CGE	210.5	0.820515	1	11.7293	1	1	0	FALSE	0.0403904	6.66862	0.0489705	0.0347839	1.38844	0.9727024304039712	0.9706766842849552	0.9706766842849552
chr5	56164055	56165270	genic|chr5:56164055-56165270	genic	ANKRD55	56233359	TRUE	ENSG00000164512	FALSE	IN-CGE	68696.5	0.414982	0.026428	2.62497	3	1	0	FALSE	0.0388312	6.04988	0.0400668	0.0601781	0.0466276	0.3169998002750014	0.3404716005325043	0.3404716005325043
chr5	56227682	56228182	genic|chr5:56227682-56228182	genic	ANKRD55	56233359	TRUE	ENSG00000164512	FALSE	IN-CGE	5427	0.414982	0.066343	0.489589	2	1	1	FALSE	0.0388312	6.04988	0.0400668	0.0107449	0.0734213	0.6248323192103403	0.6149959791352956	0.6149959791352956
chr5	56232693	56233664	promoter|chr5:56232693-56233664	promoter	ANKRD55	56233359	TRUE	ENSG00000164512	TRUE	IN-CGE	180.5	0.414982	1	1.92187	1	1	1	FALSE	0.0388312	6.04988	0.0400668	0.0248394	1.26409	0.9924314112364692	0.9947256355581736	0.9947256355581736
chr5	56244915	56246358	intergenic|chr5:56244915-56246358	intergenic	ANKRD55	56233359	TRUE	ENSG00000164512	FALSE	IN-CGE	12277.5	0.414982	0.120251	2.0475	1	1	0	FALSE	0.0388312	6.04988	0.0400668	-0.0052276	0.114464	0.5129600045103018	0.5238560802220288	0.5238560802220288
chr5	56270473	56271279	intergenic|chr5:56270473-56271279	intergenic	ANKRD55	56233359	TRUE	ENSG00000164512	FALSE	IN-CGE	37517	0.414982	0.048067	2.56942	3	1	0	FALSE	0.0388312	6.04988	0.0400668	0.000137012	0.0481292	0.3268625461002356	0.3506266181955241	0.3506266181955241
chr5	56286355	56287018	intergenic|chr5:56286355-56287018	intergenic	ANKRD55	56233359	TRUE	ENSG00000164512	FALSE	IN-CGE	53327.5	0.414982	0.01217	0.932603	4	1	1	FALSE	0.0388312	6.04988	0.0400668	0.0220299	0.0149816	0.2261914331239641	0.235278	0.235278
chr5	56802177	56802677	intergenic|chr5:56802177-56802677	intergenic	MAP3K1	56815072	TRUE	ENSG00000095015	FALSE	IN-CGE	12645	0.601773	0.039854	1.71086	2	1	1	FALSE	0.112384	19.8684	0.122426	0.0516494	0.064879	0.4918575760450437	0.5056625645519555	0.5056625645519555
chr5	56814754	56817191	promoter|chr5:56814754-56817191	promoter	MAP3K1	56815072	TRUE	ENSG00000095015	TRUE	IN-CGE	900.5	0.601773	1	11.3602	1	1	0	FALSE	0.112384	19.8684	0.122426	0.0412289	1.47548	0.9815919204269584	0.9836450360266336	0.9836450360266336
chr5	56908996	56910556	promoter|chr5:56908996-56910556	promoter	SETD9	56909259	TRUE	ENSG00000155542	TRUE	IN-CGE	517	0.44501	1	9.05877	1	1	0	FALSE	0.0149806	2.33745	0.0183639	0.0243811	1.25864	0.9818965848208944	0.9840030220502444	0.9840030220502444
chr5	56950496	56952419	promoter|chr5:56950496-56952419	promoter	MIER3	56952130	TRUE	ENSG00000155545	TRUE	IN-CGE	672.5	0.582558	1	6.02118	1	1	1	FALSE	0.0934093	16.2934	0.115748	0.0153896	1.15627	0.9878537515516111	0.9901459778670552	0.9901459778670552
chr5	56952477	56952977	promoter|chr5:56952477-56952977	promoter	MIER3	56952130	TRUE	ENSG00000155545	TRUE	IN-CGE	597	0.582558	1	1.3649	1	1	1	FALSE	0.0934093	16.2934	0.115748	0.0153896	1.15627	0.9878537515516111	0.9901459778670552	0.9901459778670552
chr5	56959269	56959769	intergenic|chr5:56959269-56959769	intergenic	MIER3	56952130	TRUE	ENSG00000155545	FALSE	IN-CGE	7389	0.582558	0.053927	1.04419	2	1	0	FALSE	0.0934093	16.2934	0.115748	-0.0152443	0.0467028	0.2158485522259343	0.2230229621081387	0.2230229621081387
chr5	57173518	57174267	promoter|chr5:57173518-57174267	promoter	GPBP1	57173947	TRUE	ENSG00000062194	TRUE	IN-CGE	54.5	0.991135	1	34.7329	1	1	0	FALSE	0.646165	135.366	0.569282	0.0228427	1.2405	0.960743	0.9506077270432008	0.9506077270432008
chr5	58459229	58459729	promoter|chr5:58459229-58459729	promoter	PLK2	58460139	TRUE	ENSG00000145632	TRUE	IN-CGE	660	0.910063	1	2.04087	1	1	2	FALSE	0.3113	60.4988	0.320534	0.017157	1.17571	0.9839753430955668	0.9864456438578012	0.9864456438578012
chr5	58459889	58460392	promoter|chr5:58459889-58460392	promoter	PLK2	58460139	TRUE	ENSG00000145632	TRUE	IN-CGE	1.5	0.910063	1	12.6734	1	1	2	FALSE	0.3113	60.4988	0.320534	0.017157	1.17571	0.9839753430955668	0.9864456438578012	0.9864456438578012
chr5	58460641	58461141	intergenic|chr5:58460641-58461141	intergenic	PLK2	58460139	TRUE	ENSG00000145632	FALSE	IN-CGE	752	0.910063	0.34786	10.4287	2	1	2	FALSE	0.3113	60.4988	0.320534	0.017157	0.408983	0.9347418535701958	0.9173817543901128	0.9173817543901128
chr5	58581882	58583293	promoter|chr5:58581882-58583293	promoter	RAB3C	58583043	TRUE	ENSG00000152932	TRUE	IN-CGE	455.5	0.682456	1	7.4318	1	1	1	FALSE	0.652196	141.622	0.541458	0.036621	1.41271	0.9899426429140966	0.992183	0.992183
chr5	58583422	58583922	promoter|chr5:58583422-58583922	promoter	RAB3C	58583043	TRUE	ENSG00000152932	TRUE	IN-CGE	629	0.682456	1	1.29973	1	1	1	FALSE	0.652196	141.622	0.541458	0.036621	1.41271	0.9899426429140966	0.992183	0.992183
chr5	58670170	58670897	genic|chr5:58670170-58670897	genic	PDE4D	59039512	TRUE	ENSG00000113448	FALSE	IN-CGE	368978	0.458356	0.002308	1.99228	26	1	2	FALSE	2.98509	2356.84	0.981636	0.0304221	0.00307531	0.1982560015260482	0.2024338527170239	0.2024338527170239
chr5	58675295	58676174	genic|chr5:58675295-58676174	genic	PDE4D	59039512	TRUE	ENSG00000113448	FALSE	IN-CGE	363778	0.458356	0.002643	2.24802	25	1	1	FALSE	2.98509	2356.84	0.981636	0.0178656	0.00312825	0.1779607365262899	0.1783898825870251	0.1783898825870251
chr5	58773687	58774187	genic|chr5:58773687-58774187	genic	PDE4D	59039512	TRUE	ENSG00000113448	FALSE	IN-CGE	265575	0.458356	0.00908	5.59572	17	1	1	FALSE	2.98509	2356.84	0.981636	-0.0150718	0.00787643	0.2336309452707637	0.2443777925066805	0.2443777925066805
chr5	58773687	58774187	genic|chr5:58773687-58774187	genic	RAB3C	58583043	TRUE	ENSG00000152932	FALSE	IN-CGE	190894	0.682456	0.009424	5.59572	15	1	1	FALSE	0.652196	141.622	0.541458	-0.00143305	0.00929744	0.1824225346767292	0.1837856641723312	0.1837856641723312
chr5	58849855	58850728	genic|chr5:58849855-58850728	genic	PDE4D	59039512	TRUE	ENSG00000113448	FALSE	IN-CGE	189220	0.458356	0.012605	5.48979	11	1	1	FALSE	2.98509	2356.84	0.981636	0.0121152	0.0141314	0.2921194807932627	0.3128255275477679	0.3128255275477679
chr5	58849855	58850728	genic|chr5:58849855-58850728	genic	RAB3C	58583043	TRUE	ENSG00000152932	FALSE	IN-CGE	267248	0.682456	0.006551	5.48979	21	1	1	FALSE	0.652196	141.622	0.541458	0.0468432	0.0101917	0.2217555131051968	0.2299487295615137	0.2299487295615137
chr5	58890200	58892150	intergenic|chr5:58890200-58892150	intergenic	PDE4D	59039512	TRUE	ENSG00000113448	FALSE	IN-CGE	148337	0.458356	0.023996	8.14435	8	1	1	FALSE	2.98509	2356.84	0.981636	0.00858648	0.0260209	0.4131690260499145	0.4362513166351592	0.4362513166351592
chr5	58890200	58892150	intergenic|chr5:58890200-58892150	intergenic	RAB3C	58583043	TRUE	ENSG00000152932	FALSE	IN-CGE	308132	0.682456	0.0084	8.14435	24	1	1	FALSE	0.652196	141.622	0.541458	0.0156376	0.0097354	0.2263734066215859	0.2354967105027093	0.2354967105027093
chr5	58999770	59000593	genic|chr5:58999770-59000593	genic	PDE4D	59039512	TRUE	ENSG00000113448	FALSE	IN-CGE	39330.5	0.458356	0.221655	19.3159	3	1	0	FALSE	2.98509	2356.84	0.981636	0.0597169	0.389373	0.9248296852173452	0.9018830754174716	0.9018830754174716
chr5	58999770	59000593	genic|chr5:58999770-59000593	genic	RAB3C	58583043	TRUE	ENSG00000152932	FALSE	IN-CGE	417138	0.682456	0.014608	19.3159	29	1	0	FALSE	0.652196	141.622	0.541458	0.00747628	0.0156756	0.1839725884406691	0.185627	0.185627
chr5	59039069	59040059	promoter|chr5:59039069-59040059	promoter	PDE4D	59039512	TRUE	ENSG00000113448	TRUE	IN-CGE	52	0.458356	1	2.48902	1	1	0	FALSE	2.98509	2356.84	0.981636	-0.0135838	0.879712	0.9661890151291254	0.9601479892290292	0.9601479892290292
chr5	59126907	59128038	intergenic|chr5:59126907-59128038	intergenic	PART1	60487931	TRUE	ENSG00000152931	FALSE	IN-CGE	1.36046e+06	0.362549	0.003253	10.2989	119	1	0	FALSE	0.0312225	6.32488	0.0422927	-0.00640711	0.00306218	0.2055186516184701	0.2109080788735074	0.2109080788735074
chr5	59126907	59128038	intergenic|chr5:59126907-59128038	intergenic	PDE4D	59039512	TRUE	ENSG00000113448	FALSE	IN-CGE	87960.5	0.458356	0.051824	10.2989	3	1	0	FALSE	2.98509	2356.84	0.981636	-0.0320031	0.0383176	0.2429467163272559	0.255748	0.255748
chr5	59171078	59171971	intergenic|chr5:59171078-59171971	intergenic	PART1	60487931	TRUE	ENSG00000152931	FALSE	IN-CGE	1.31641e+06	0.362549	0.000181	0.554709	117	1	1	FALSE	0.0312225	6.32488	0.0422927	-0.00601165	0.00017102	0.2721291847685492	0.2906798938518719	0.2906798938518719
chr5	59175577	59176077	intergenic|chr5:59175577-59176077	intergenic	PART1	60487931	TRUE	ENSG00000152931	FALSE	IN-CGE	1312104	0.362549	8.8e-05	0.269716	116	1	1	FALSE	0.0312225	6.32488	0.0422927	0.0188786	0.000105157	0.2690774008050743	0.2874393917749017	0.2874393917749017
chr5	59203490	59203990	intergenic|chr5:59203490-59203990	intergenic	PART1	60487931	TRUE	ENSG00000152931	FALSE	IN-CGE	1284191	0.362549	0.00037	1.10416	114	1	2	FALSE	0.0312225	6.32488	0.0422927	0.0177073	0.000437277	0.3033269990615234	0.3254858150127624	0.3254858150127624
chr5	59204013	59204513	intergenic|chr5:59204013-59204513	intergenic	PART1	60487931	TRUE	ENSG00000152931	FALSE	IN-CGE	1283668	0.362549	9.4e-05	0.281897	113	1	2	FALSE	0.0312225	6.32488	0.0422927	0.0177073	0.000111092	0.2909697657100256	0.3115284294505841	0.3115284294505841
chr5	59205219	59205719	intergenic|chr5:59205219-59205719	intergenic	PART1	60487931	TRUE	ENSG00000152931	FALSE	IN-CGE	1282462	0.362549	0.000176	0.525348	112	1	2	FALSE	0.0312225	6.32488	0.0422927	0.0379325	0.000251733	0.2949991115588279	0.3160061240231078	0.3160061240231078
chr5	59221100	59221861	intergenic|chr5:59221100-59221861	intergenic	PART1	60487931	TRUE	ENSG00000152931	FALSE	IN-CGE	1.26645e+06	0.362549	0.000202	0.593865	111	1	1	FALSE	0.0312225	6.32488	0.0422927	0.0248918	0.000255473	0.2698055360859871	0.2882477690715012	0.2882477690715012
chr5	59221949	59222675	intergenic|chr5:59221949-59222675	intergenic	PART1	60487931	TRUE	ENSG00000152931	FALSE	IN-CGE	1265619	0.362549	0.000196	0.577287	110	1	1	FALSE	0.0312225	6.32488	0.0422927	0.0248918	0.000247885	0.2686734049095482	0.2868965398676917	0.2868965398676917
chr5	59234227	59234727	intergenic|chr5:59234227-59234727	intergenic	PART1	60487931	TRUE	ENSG00000152931	FALSE	IN-CGE	1253454	0.362549	0.000299	0.869617	109	1	2	FALSE	0.0312225	6.32488	0.0422927	0.0162759	0.000348627	0.2955841517146169	0.3167809245941368	0.3167809245941368
chr5	59234851	59235351	intergenic|chr5:59234851-59235351	intergenic	PART1	60487931	TRUE	ENSG00000152931	FALSE	IN-CGE	1252830	0.362549	0.000183	0.532547	108	1	2	FALSE	0.0312225	6.32488	0.0422927	-0.0275436	0.000141121	0.2874207542199408	0.3074758743145034	0.3074758743145034
chr5	59238397	59238897	intergenic|chr5:59238397-59238897	intergenic	PART1	60487931	TRUE	ENSG00000152931	FALSE	IN-CGE	1249284	0.362549	0.000169	0.489589	107	1	2	FALSE	0.0312225	6.32488	0.0422927	-0.00605586	0.000159615	0.2871227231616167	0.3072127072671033	0.3072127072671033
chr5	59244960	59245460	intergenic|chr5:59244960-59245460	intergenic	PART1	60487931	TRUE	ENSG00000152931	FALSE	IN-CGE	1242721	0.362549	0.000174	0.502491	106	1	1	FALSE	0.0312225	6.32488	0.0422927	0.0979926	0.000438603	0.2713369307170371	0.2899318112581022	0.2899318112581022
chr5	59246269	59247227	intergenic|chr5:59246269-59247227	intergenic	PART1	60487931	TRUE	ENSG00000152931	FALSE	IN-CGE	1241183	0.362549	0.000266	0.767626	105	1	1	FALSE	0.0312225	6.32488	0.0422927	-0.0292999	0.000201756	0.262665	0.2798216870229703	0.2798216870229703
chr5	59308583	59310545	intergenic|chr5:59308583-59310545	intergenic	PART1	60487931	TRUE	ENSG00000152931	FALSE	IN-CGE	1178367	0.362549	0.000833	2.27526	101	1	1	FALSE	0.0312225	6.32488	0.0422927	-0.0100356	0.000757747	0.2769269341176957	0.2960336528015667	0.2960336528015667
chr5	59308583	59310545	intergenic|chr5:59308583-59310545	intergenic	PDE4D	59039512	TRUE	ENSG00000113448	FALSE	IN-CGE	270052	0.458356	0.003629	2.27526	21	1	1	FALSE	2.98509	2356.84	0.981636	0.0375936	0.005174	0.2031997484537027	0.20816	0.20816
chr5	59311148	59312059	intergenic|chr5:59311148-59312059	intergenic	PART1	60487931	TRUE	ENSG00000152931	FALSE	IN-CGE	1.17633e+06	0.362549	0.000218	0.593865	100	1	1	FALSE	0.0312225	6.32488	0.0422927	-0.00673393	0.000204581	0.25811	0.2740824569037509	0.2740824569037509
chr5	59344213	59345274	intergenic|chr5:59344213-59345274	intergenic	PART1	60487931	TRUE	ENSG00000152931	FALSE	IN-CGE	1.14319e+06	0.362549	0.000374	0.989934	97	1	1	FALSE	0.0312225	6.32488	0.0422927	0.0174465	0.000440918	0.2628217185503301	0.2800690337824591	0.2800690337824591
chr5	59348740	59349537	intergenic|chr5:59348740-59349537	intergenic	PART1	60487931	TRUE	ENSG00000152931	FALSE	IN-CGE	1.13879e+06	0.362549	0.000272	0.717574	96	1	1	FALSE	0.0312225	6.32488	0.0422927	-0.0124943	0.000241754	0.2554543678709103	0.2706936012749339	0.2706936012749339
chr5	59380428	59380928	intergenic|chr5:59380428-59380928	intergenic	PART1	60487931	TRUE	ENSG00000152931	FALSE	IN-CGE	1107253	0.362549	0.000208	0.532547	94	1	1	FALSE	0.0312225	6.32488	0.0422927	0.013725	0.000236756	0.253319	0.2682720874218253	0.2682720874218253
chr5	59383028	59383775	intergenic|chr5:59383028-59383775	intergenic	PART1	60487931	TRUE	ENSG00000152931	FALSE	IN-CGE	1.10453e+06	0.362549	0.000235	0.601826	93	1	1	FALSE	0.0312225	6.32488	0.0422927	-0.0270881	0.000182002	0.2505772975437155	0.2647188361737283	0.2647188361737283
chr5	59389999	59390499	intergenic|chr5:59389999-59390499	intergenic	PART1	60487931	TRUE	ENSG00000152931	FALSE	IN-CGE	1097682	0.362549	0.000257	0.652147	92	1	3	FALSE	0.0312225	6.32488	0.0422927	0.0257736	0.000327748	0.2921388453956657	0.3128746069352283	0.3128746069352283
chr5	59390863	59391363	intergenic|chr5:59390863-59391363	intergenic	PART1	60487931	TRUE	ENSG00000152931	FALSE	IN-CGE	1096818	0.362549	0.000164	0.415801	91	1	3	FALSE	0.0312225	6.32488	0.0422927	-0.00525128	0.000156073	0.2850875040449432	0.3049727474520204	0.3049727474520204
chr5	59392017	59392517	intergenic|chr5:59392017-59392517	intergenic	PART1	60487931	TRUE	ENSG00000152931	FALSE	IN-CGE	1095664	0.362549	0.000164	0.415801	90	1	3	FALSE	0.0312225	6.32488	0.0422927	-0.0041297	0.000157733	0.2840322853587663	0.3039026182822046	0.3039026182822046
chr5	59393772	59394520	intergenic|chr5:59393772-59394520	intergenic	PART1	60487931	TRUE	ENSG00000152931	FALSE	IN-CGE	1093785	0.362549	0.000386	0.976557	89	1	3	FALSE	0.0312225	6.32488	0.0422927	0.0404384	0.000565305	0.2968894103874245	0.3182001854532251	0.3182001854532251
chr5	59393772	59394520	intergenic|chr5:59393772-59394520	intergenic	PDE4D	59039512	TRUE	ENSG00000113448	FALSE	IN-CGE	354634	0.458356	0.001178	0.976557	33	1	3	FALSE	2.98509	2356.84	0.981636	0.00862877	0.00127791	0.1878725210955457	0.190069	0.190069
chr5	59404392	59404892	intergenic|chr5:59404392-59404892	intergenic	PART1	60487931	TRUE	ENSG00000152931	FALSE	IN-CGE	1083289	0.362549	0.000171	0.428455	88	1	1	FALSE	0.0312225	6.32488	0.0422927	0.0184853	0.000203582	0.2461570909615049	0.2595988435566559	0.2595988435566559
chr5	59409235	59410227	intergenic|chr5:59409235-59410227	intergenic	PART1	60487931	TRUE	ENSG00000152931	FALSE	IN-CGE	1078200	0.362549	0.000348	0.869617	87	1	1	FALSE	0.0312225	6.32488	0.0422927	0.0233455	0.000433747	0.252305	0.2669399966454875	0.2669399966454875
chr5	59420531	59421031	intergenic|chr5:59420531-59421031	intergenic	PART1	60487931	TRUE	ENSG00000152931	FALSE	IN-CGE	1067150	0.362549	0.000521	1.28758	86	1	1	FALSE	0.0312225	6.32488	0.0422927	0.0431129	0.000782514	0.2620564652538478	0.2789677517818945	0.2789677517818945
chr5	59423071	59423571	intergenic|chr5:59423071-59423571	intergenic	PART1	60487931	TRUE	ENSG00000152931	FALSE	IN-CGE	1064610	0.362549	0.000488	1.20306	85	1	3	FALSE	0.0312225	6.32488	0.0422927	0.0074564	0.000523567	0.2907523154682984	0.3112970551954066	0.3112970551954066
chr5	59423071	59423571	intergenic|chr5:59423071-59423571	intergenic	PDE4D	59039512	TRUE	ENSG00000113448	FALSE	IN-CGE	383809	0.458356	0.001339	1.20306	37	1	3	FALSE	2.98509	2356.84	0.981636	-0.0204084	0.00110448	0.192465	0.1955451405833833	0.1955451405833833
chr5	59426330	59426830	intergenic|chr5:59426330-59426830	intergenic	PART1	60487931	TRUE	ENSG00000152931	FALSE	IN-CGE	1061351	0.362549	0.000419	1.03001	84	1	3	FALSE	0.0312225	6.32488	0.0422927	0.0266001	0.000538527	0.2900514897461654	0.3105889097477566	0.3105889097477566
chr5	59426330	59426830	intergenic|chr5:59426330-59426830	intergenic	PDE4D	59039512	TRUE	ENSG00000113448	FALSE	IN-CGE	387068	0.458356	0.001136	1.03001	38	1	3	FALSE	2.98509	2356.84	0.981636	0.0351863	0.00158326	0.2061968723001537	0.2117088220794958	0.2117088220794958
chr5	59427020	59428220	intergenic|chr5:59427020-59428220	intergenic	PART1	60487931	TRUE	ENSG00000152931	FALSE	IN-CGE	1060311	0.362549	0.000958	2.34973	83	1	3	FALSE	0.0312225	6.32488	0.0422927	-0.0177297	0.000810435	0.2979502888186362	0.3193080778585266	0.3193080778585266
chr5	59427020	59428220	intergenic|chr5:59427020-59428220	intergenic	PDE4D	59039512	TRUE	ENSG00000113448	FALSE	IN-CGE	388108	0.458356	0.002585	2.34973	39	1	3	FALSE	2.98509	2356.84	0.981636	-0.00837966	0.0023885	0.2280899572611453	0.2377107483595671	0.2377107483595671
chr5	59430276	59431192	intergenic|chr5:59430276-59431192	intergenic	PART1	60487931	TRUE	ENSG00000152931	FALSE	IN-CGE	1057197	0.362549	0.000895	2.18949	82	1	2	FALSE	0.0312225	6.32488	0.0422927	0.0318331	0.00120853	0.294965	0.3159626772621127	0.3159626772621127
chr5	59430276	59431192	intergenic|chr5:59430276-59431192	intergenic	PDE4D	59039512	TRUE	ENSG00000113448	FALSE	IN-CGE	391222	0.458356	0.002389	2.18949	40	1	2	FALSE	2.98509	2356.84	0.981636	0.00186349	0.00243137	0.2190188972225275	0.2268119445948849	0.2268119445948849
chr5	59437104	59437604	intergenic|chr5:59437104-59437604	intergenic	PART1	60487931	TRUE	ENSG00000152931	FALSE	IN-CGE	1050577	0.362549	0.001022	2.48268	81	1	1	FALSE	0.0312225	6.32488	0.0422927	0.0142449	0.00116901	0.26813	0.2862769806257723	0.2862769806257723
chr5	59437104	59437604	intergenic|chr5:59437104-59437604	intergenic	PDE4D	59039512	TRUE	ENSG00000113448	FALSE	IN-CGE	397842	0.458356	0.002663	2.48268	41	1	1	FALSE	2.98509	2356.84	0.981636	0.045851	0.00410435	0.2383448385744882	0.2500460836072385	0.2500460836072385
chr5	59437736	59438400	intergenic|chr5:59437736-59438400	intergenic	PART1	60487931	TRUE	ENSG00000152931	FALSE	IN-CGE	1049863	0.362549	0.000505	1.22701	80	1	2	FALSE	0.0312225	6.32488	0.0422927	0.0142449	0.000577643	0.2721740562832814	0.2907346316026358	0.2907346316026358
chr5	59437736	59438400	intergenic|chr5:59437736-59438400	intergenic	PDE4D	59039512	TRUE	ENSG00000113448	FALSE	IN-CGE	398556	0.458356	0.001314	1.22701	42	1	2	FALSE	2.98509	2356.84	0.981636	0.045851	0.0020252	0.2133894609922157	0.2200841121595113	0.2200841121595113
chr5	59442662	59444594	intergenic|chr5:59442662-59444594	intergenic	PART1	60487931	TRUE	ENSG00000152931	FALSE	IN-CGE	1044303	0.362549	0.003901	9.42061	79	1	0	FALSE	0.0312225	6.32488	0.0422927	0.0119807	0.00436784	0.1993592394607063	0.2036484744212691	0.2036484744212691
chr5	59442662	59444594	intergenic|chr5:59442662-59444594	intergenic	PDE4D	59039512	TRUE	ENSG00000113448	FALSE	IN-CGE	404116	0.458356	0.009944	9.42061	43	1	0	FALSE	2.98509	2356.84	0.981636	0.0236146	0.0124257	0.2411778678216254	0.2534881065457398	0.2534881065457398
chr5	59449876	59450633	intergenic|chr5:59449876-59450633	intergenic	PART1	60487931	TRUE	ENSG00000152931	FALSE	IN-CGE	1.03768e+06	0.362549	0.000866	2.07758	78	1	1	FALSE	0.0312225	6.32488	0.0422927	0.0118826	0.000968738	0.2584506393067244	0.2744552275574174	0.2744552275574174
chr5	59449876	59450633	intergenic|chr5:59449876-59450633	intergenic	PDE4D	59039512	TRUE	ENSG00000113448	FALSE	IN-CGE	410742	0.458356	0.002157	2.07758	44	1	1	FALSE	2.98509	2356.84	0.981636	0.0151427	0.00248827	0.2080120156806322	0.2136587427948302	0.2136587427948302
chr5	59455078	59455875	intergenic|chr5:59455078-59455875	intergenic	PART1	60487931	TRUE	ENSG00000152931	FALSE	IN-CGE	1.03245e+06	0.362549	0.000432	1.03001	77	1	4	FALSE	0.0312225	6.32488	0.0422927	0.000212042	0.000432865	0.2879608129082529	0.3081279290336304	0.3081279290336304
chr5	59455078	59455875	intergenic|chr5:59455078-59455875	intergenic	PDE4D	59039512	TRUE	ENSG00000113448	FALSE	IN-CGE	415964	0.458356	0.001056	1.03001	45	1	4	FALSE	2.98509	2356.84	0.981636	-0.0243881	0.000838946	0.2093592319224503	0.2152322306098666	0.2152322306098666
chr5	59458274	59458774	intergenic|chr5:59458274-59458774	intergenic	PART1	60487931	TRUE	ENSG00000152931	FALSE	IN-CGE	1029407	0.362549	0.000253	0.601826	76	1	3	FALSE	0.0312225	6.32488	0.0422927	0.0261333	0.000323744	0.2728549160019468	0.2913975665841073	0.2913975665841073
chr5	59458274	59458774	intergenic|chr5:59458274-59458774	intergenic	PDE4D	59039512	TRUE	ENSG00000113448	FALSE	IN-CGE	419012	0.458356	0.000612	0.601826	46	1	3	FALSE	2.98509	2356.84	0.981636	0.0128727	0.00069103	0.1991039846992781	0.2033690284255328	0.2033690284255328
chr5	59459053	59459553	intergenic|chr5:59459053-59459553	intergenic	PART1	60487931	TRUE	ENSG00000152931	FALSE	IN-CGE	1028628	0.362549	0.000215	0.510257	75	1	3	FALSE	0.0312225	6.32488	0.0422927	0.0152549	0.000248282	0.2690588436259086	0.2874216900822775	0.2874216900822775
chr5	59459053	59459553	intergenic|chr5:59459053-59459553	intergenic	PDE4D	59039512	TRUE	ENSG00000113448	FALSE	IN-CGE	419791	0.458356	0.000518	0.510257	47	1	3	FALSE	2.98509	2356.84	0.981636	-0.00675042	0.000486038	0.1954949491663035	0.1990970919885543	0.1990970919885543
chr5	59460372	59461340	intergenic|chr5:59460372-59461340	intergenic	PART1	60487931	TRUE	ENSG00000152931	FALSE	IN-CGE	1027075	0.362549	0.00066	1.56585	74	1	3	FALSE	0.0312225	6.32488	0.0422927	0.0198497	0.000795935	0.2857402791701561	0.3056374239550108	0.3056374239550108
chr5	59460372	59461340	intergenic|chr5:59460372-59461340	intergenic	PDE4D	59039512	TRUE	ENSG00000113448	FALSE	IN-CGE	421344	0.458356	0.001584	1.56585	48	1	3	FALSE	2.98509	2356.84	0.981636	0.0350341	0.00220448	0.2419027292373281	0.2544323450781016	0.2544323450781016
chr5	59467641	59468778	intergenic|chr5:59467641-59468778	intergenic	PART1	60487931	TRUE	ENSG00000152931	FALSE	IN-CGE	1.01972e+06	0.362549	0.003302	7.78286	73	1	0	FALSE	0.0312225	6.32488	0.0422927	0.0244565	0.00415898	0.1892866053021768	0.1917455064355657	0.1917455064355657
chr5	59467641	59468778	intergenic|chr5:59467641-59468778	intergenic	PDE4D	59039512	TRUE	ENSG00000113448	FALSE	IN-CGE	428698	0.458356	0.007733	7.78286	49	1	0	FALSE	2.98509	2356.84	0.981636	0.0154872	0.00894965	0.2022311560879867	0.206975	0.206975
chr5	59483408	59483908	intergenic|chr5:59483408-59483908	intergenic	PART1	60487931	TRUE	ENSG00000152931	FALSE	IN-CGE	1004273	0.362549	0.000292	0.677382	71	1	3	FALSE	0.0312225	6.32488	0.0422927	-0.00942972	0.000267144	0.2643780183296133	0.2818829100186892	0.2818829100186892
chr5	59483408	59483908	intergenic|chr5:59483408-59483908	intergenic	PDE4D	59039512	TRUE	ENSG00000113448	FALSE	IN-CGE	444146	0.458356	0.000649	0.677382	51	1	3	FALSE	2.98509	2356.84	0.981636	0.0291453	0.000854411	0.211703	0.2180179319724801	0.2180179319724801
chr5	59484246	59484746	intergenic|chr5:59484246-59484746	intergenic	PART1	60487931	TRUE	ENSG00000152931	FALSE	IN-CGE	1003435	0.362549	0.00035	0.811305	70	1	3	FALSE	0.0312225	6.32488	0.0422927	0.0521239	0.000572327	0.2729349722546904	0.2914583863071821	0.2914583863071821
chr5	59484246	59484746	intergenic|chr5:59484246-59484746	intergenic	PDE4D	59039512	TRUE	ENSG00000113448	FALSE	IN-CGE	444984	0.458356	0.000776	0.811305	52	1	3	FALSE	2.98509	2356.84	0.981636	0.0274599	0.00100549	0.2173425662552755	0.2247395116068802	0.2247395116068802
chr5	59485064	59486046	intergenic|chr5:59485064-59486046	intergenic	PART1	60487931	TRUE	ENSG00000152931	FALSE	IN-CGE	1002376	0.362549	0.001171	2.71201	69	1	3	FALSE	0.0312225	6.32488	0.0422927	-0.00222834	0.00114664	0.2899610915236048	0.3105187963370933	0.3105187963370933
chr5	59485064	59486046	intergenic|chr5:59485064-59486046	intergenic	PDE4D	59039512	TRUE	ENSG00000113448	FALSE	IN-CGE	446043	0.458356	0.002587	2.71201	53	1	3	FALSE	2.98509	2356.84	0.981636	-0.00144025	0.00255208	0.2602279952517177	0.276543	0.276543
chr5	59487844	59488791	intergenic|chr5:59487844-59488791	intergenic	PART1	60487931	TRUE	ENSG00000152931	FALSE	IN-CGE	999614	0.362549	0.001069	2.46794	68	1	3	FALSE	0.0312225	6.32488	0.0422927	0.0114534	0.00119099	0.2898859946610906	0.3104136262211098	0.3104136262211098
chr5	59487844	59488791	intergenic|chr5:59487844-59488791	intergenic	PDE4D	59039512	TRUE	ENSG00000113448	FALSE	IN-CGE	448806	0.458356	0.00234	2.46794	54	1	3	FALSE	2.98509	2356.84	0.981636	0.0167132	0.00273967	0.2669937031342969	0.2849788564998419	0.2849788564998419
chr5	59503133	59503862	intergenic|chr5:59503133-59503862	intergenic	PART1	60487931	TRUE	ENSG00000152931	FALSE	IN-CGE	984434	0.362549	0.000244	0.554709	66	1	1	FALSE	0.0312225	6.32488	0.0422927	0.0109269	0.000270497	0.2226625307863351	0.2310484824723997	0.2310484824723997
chr5	59503133	59503862	intergenic|chr5:59503133-59503862	intergenic	PDE4D	59039512	TRUE	ENSG00000113448	FALSE	IN-CGE	463986	0.458356	0.000508	0.554709	56	1	1	FALSE	2.98509	2356.84	0.981636	0.0898253	0.00118555	0.1965691421818751	0.2003465718670285	0.2003465718670285
chr5	59506623	59507341	intergenic|chr5:59506623-59507341	intergenic	PART1	60487931	TRUE	ENSG00000152931	FALSE	IN-CGE	980949	0.362549	0.000317	0.717574	65	1	1	FALSE	0.0312225	6.32488	0.0422927	-0.0321604	0.000234036	0.2203018214692523	0.2282704818058398	0.2282704818058398
chr5	59506623	59507341	intergenic|chr5:59506623-59507341	intergenic	PDE4D	59039512	TRUE	ENSG00000113448	FALSE	IN-CGE	467470	0.458356	0.000652	0.717574	57	1	1	FALSE	2.98509	2356.84	0.981636	-0.000832302	0.0006469	0.1847741521188413	0.1865313978309539	0.1865313978309539
chr5	59540037	59541126	intergenic|chr5:59540037-59541126	intergenic	PART1	60487931	TRUE	ENSG00000152931	FALSE	IN-CGE	947350	0.362549	0.001095	2.39396	62	1	2	FALSE	0.0312225	6.32488	0.0422927	-0.0125229	0.000972975	0.2599284134097707	0.2761929122968031	0.2761929122968031
chr5	59540037	59541126	intergenic|chr5:59540037-59541126	intergenic	PDE4D	59039512	TRUE	ENSG00000113448	FALSE	IN-CGE	501070	0.458356	0.002027	2.39396	60	1	2	FALSE	2.98509	2356.84	0.981636	0.0432502	0.00304839	0.2714591894273438	0.290047	0.290047
chr5	59542775	59543275	intergenic|chr5:59542775-59543275	intergenic	PART1	60487931	TRUE	ENSG00000152931	FALSE	IN-CGE	944906	0.362549	0.000682	1.48566	61	1	2	FALSE	0.0312225	6.32488	0.0422927	0.0098931	0.000748723	0.251612	0.2660263957941435	0.2660263957941435
chr5	59542775	59543275	intergenic|chr5:59542775-59543275	intergenic	PDE4D	59039512	TRUE	ENSG00000113448	FALSE	IN-CGE	503513	0.458356	0.001252	1.48566	61	1	2	FALSE	2.98509	2356.84	0.981636	-0.00802455	0.00116071	0.2229007620368606	0.231333	0.231333
chr5	59543401	59543901	intergenic|chr5:59543401-59543901	intergenic	PART1	60487931	TRUE	ENSG00000152931	FALSE	IN-CGE	944280	0.362549	0.000322	0.702061	60	1	2	FALSE	0.0312225	6.32488	0.0422927	0.0113601	0.00035843	0.2382928229320896	0.2499375810157627	0.2499375810157627
chr5	59543401	59543901	intergenic|chr5:59543401-59543901	intergenic	PDE4D	59039512	TRUE	ENSG00000113448	FALSE	IN-CGE	504139	0.458356	0.000591	0.702061	62	1	2	FALSE	2.98509	2356.84	0.981636	0.0239102	0.000740558	0.2129812814765743	0.2196575708819146	0.2196575708819146
chr5	59580324	59580824	intergenic|chr5:59580324-59580824	intergenic	PART1	60487931	TRUE	ENSG00000152931	FALSE	IN-CGE	907357	0.362549	0.000169	0.353193	58	1	1	FALSE	0.0312225	6.32488	0.0422927	0.126392	0.000556898	0.2198330969722311	0.2277772052308462	0.2277772052308462
chr5	59580324	59580824	intergenic|chr5:59580324-59580824	intergenic	PDE4D	59039512	TRUE	ENSG00000113448	FALSE	IN-CGE	541062	0.458356	0.000276	0.353193	64	1	1	FALSE	2.98509	2356.84	0.981636	0.0224521	0.000341119	0.185828	0.1876957662618904	0.1876957662618904
chr5	59583654	59584376	intergenic|chr5:59583654-59584376	intergenic	PART1	60487931	TRUE	ENSG00000152931	FALSE	IN-CGE	903916	0.362549	0.00124	2.58351	57	1	3	FALSE	0.0312225	6.32488	0.0422927	-0.0116446	0.00111099	0.2698078435971876	0.2882536696357136	0.2882536696357136
chr5	59583654	59584376	intergenic|chr5:59583654-59584376	intergenic	PDE4D	59039512	TRUE	ENSG00000113448	FALSE	IN-CGE	544503	0.458356	0.002009	2.58351	65	1	3	FALSE	2.98509	2356.84	0.981636	-0.0109556	0.00181171	0.2594552960675664	0.2756882381810716	0.2756882381810716
chr5	59586867	59587367	intergenic|chr5:59586867-59587367	intergenic	PART1	60487931	TRUE	ENSG00000152931	FALSE	IN-CGE	900814	0.362549	0.000722	1.49878	56	1	2	FALSE	0.0312225	6.32488	0.0422927	-0.00852664	0.000666192	0.2412869766301067	0.2536178834056389	0.2536178834056389
chr5	59586867	59587367	intergenic|chr5:59586867-59587367	intergenic	PDE4D	59039512	TRUE	ENSG00000113448	FALSE	IN-CGE	547605	0.458356	0.001159	1.49878	66	1	2	FALSE	2.98509	2356.84	0.981636	0.0109325	0.00128493	0.2331216033436232	0.2438219887393333	0.2438219887393333
chr5	59587412	59588520	intergenic|chr5:59587412-59588520	intergenic	PART1	60487931	TRUE	ENSG00000152931	FALSE	IN-CGE	899965	0.362549	0.005317	11.0264	55	1	2	FALSE	0.0312225	6.32488	0.0422927	-0.00852664	0.00490602	0.3596857299345638	0.3851330449056984	0.3851330449056984
chr5	59587412	59588520	intergenic|chr5:59587412-59588520	intergenic	PDE4D	59039512	TRUE	ENSG00000113448	FALSE	IN-CGE	548454	0.458356	0.008512	11.0264	67	1	2	FALSE	2.98509	2356.84	0.981636	0.0109325	0.00943685	0.4391401866461943	0.4601473488639162	0.4601473488639162
chr5	59605849	59606724	intergenic|chr5:59605849-59606724	intergenic	PART1	60487931	TRUE	ENSG00000152931	FALSE	IN-CGE	881644	0.362549	0.000745	1.51206	53	1	1	FALSE	0.0312225	6.32488	0.0422927	0.030001	0.000988746	0.224087	0.2328164390093509	0.2328164390093509
chr5	59605849	59606724	intergenic|chr5:59605849-59606724	intergenic	PDE4D	59039512	TRUE	ENSG00000113448	FALSE	IN-CGE	566774	0.458356	0.001129	1.51206	69	1	1	FALSE	2.98509	2356.84	0.981636	0.0109988	0.00125245	0.2151200771122158	0.2221411268754541	0.2221411268754541
chr5	59606845	59608002	intergenic|chr5:59606845-59608002	intergenic	PART1	60487931	TRUE	ENSG00000152931	FALSE	IN-CGE	880508	0.362549	0.001152	2.33529	52	1	1	FALSE	0.0312225	6.32488	0.0422927	0.00388681	0.00119503	0.2280560519306588	0.2376417392283019	0.2376417392283019
chr5	59606845	59608002	intergenic|chr5:59606845-59608002	intergenic	PDE4D	59039512	TRUE	ENSG00000113448	FALSE	IN-CGE	567912	0.458356	0.00174	2.33529	70	1	1	FALSE	2.98509	2356.84	0.981636	0.00251214	0.00178173	0.2300794595486589	0.2400319809283177	0.2400319809283177
chr5	59684701	59685201	intergenic|chr5:59684701-59685201	intergenic	PART1	60487931	TRUE	ENSG00000152931	FALSE	IN-CGE	802980	0.362549	0.000677	1.24995	47	1	1	FALSE	0.0312225	6.32488	0.0422927	0.0667883	0.00127131	0.2213881423540636	0.2295299494795523	0.2295299494795523
chr5	59684701	59685201	intergenic|chr5:59684701-59685201	intergenic	PDE4D	59039512	TRUE	ENSG00000113448	FALSE	IN-CGE	645439	0.458356	0.000817	1.24995	75	1	1	FALSE	2.98509	2356.84	0.981636	-0.0125743	0.000725603	0.2081881672273794	0.2139005762514327	0.2139005762514327
chr5	59685697	59686197	intergenic|chr5:59685697-59686197	intergenic	PART1	60487931	TRUE	ENSG00000152931	FALSE	IN-CGE	801984	0.362549	0.003207	5.91051	46	1	1	FALSE	0.0312225	6.32488	0.0422927	0.0286349	0.00420175	0.2954123591612828	0.316484	0.316484
chr5	59685697	59686197	intergenic|chr5:59685697-59686197	intergenic	PDE4D	59039512	TRUE	ENSG00000113448	FALSE	IN-CGE	646435	0.458356	0.003856	5.91051	76	1	1	FALSE	2.98509	2356.84	0.981636	0.0426565	0.00576662	0.3397979829962785	0.3642474124073513	0.3642474124073513
chr5	59721713	59722213	intergenic|chr5:59721713-59722213	intergenic	PART1	60487931	TRUE	ENSG00000152931	FALSE	IN-CGE	765968	0.362549	0.000774	1.36122	43	1	1	FALSE	0.0312225	6.32488	0.0422927	-0.0153373	0.000669726	0.1984068246680975	0.2025887930710973	0.2025887930710973
chr5	59721713	59722213	intergenic|chr5:59721713-59722213	intergenic	PDE4D	59039512	TRUE	ENSG00000113448	FALSE	IN-CGE	682451	0.458356	0.00084	1.36122	79	1	1	FALSE	2.98509	2356.84	0.981636	0.0708052	0.00163833	0.2370029148895706	0.2483326468501377	0.2483326468501377
chr5	59726694	59727636	intergenic|chr5:59726694-59727636	intergenic	PART1	60487931	TRUE	ENSG00000152931	FALSE	IN-CGE	760766	0.362549	0.000542	0.946966	42	1	1	FALSE	0.0312225	6.32488	0.0422927	0.00550301	0.000570884	0.1940373637959131	0.1973840760342487	0.1973840760342487
chr5	59726694	59727636	intergenic|chr5:59726694-59727636	intergenic	PDE4D	59039512	TRUE	ENSG00000113448	FALSE	IN-CGE	687653	0.458356	0.00058	0.946966	80	1	1	FALSE	2.98509	2356.84	0.981636	0.000186429	0.000581021	0.2095911612635602	0.2155104381357919	0.2155104381357919
chr5	59744218	59745118	intergenic|chr5:59744218-59745118	intergenic	PART1	60487931	TRUE	ENSG00000152931	FALSE	IN-CGE	743263	0.362549	0.001414	2.40967	40	1	1	FALSE	0.0312225	6.32488	0.0422927	0.000907026	0.00142615	0.2118524751782325	0.2182399978473167	0.2182399978473167
chr5	59744218	59745118	intergenic|chr5:59744218-59745118	intergenic	PDE4D	59039512	TRUE	ENSG00000113448	FALSE	IN-CGE	705156	0.458356	0.001438	2.40967	82	1	1	FALSE	2.98509	2356.84	0.981636	0.0343942	0.00198925	0.249841	0.2638619883921685	0.2638619883921685
chr5	59745258	59746037	intergenic|chr5:59745258-59746037	intergenic	PART1	60487931	TRUE	ENSG00000152931	FALSE	IN-CGE	742284	0.362549	0.001055	1.79625	39	1	1	FALSE	0.0312225	6.32488	0.0422927	-0.0448741	0.000690847	0.1913666889976471	0.1941894201932591	0.1941894201932591
chr5	59745258	59746037	intergenic|chr5:59745258-59746037	intergenic	PDE4D	59039512	TRUE	ENSG00000113448	FALSE	IN-CGE	706136	0.458356	0.00107	1.79625	83	1	1	FALSE	2.98509	2356.84	0.981636	0.0242902	0.00134559	0.2334855279298295	0.2442324284444508	0.2442324284444508
chr5	59766454	59766954	intergenic|chr5:59766454-59766954	intergenic	PART1	60487931	TRUE	ENSG00000152931	FALSE	IN-CGE	721227	0.362549	0.000582	0.962333	38	1	1	FALSE	0.0312225	6.32488	0.0422927	0.0157472	0.000675222	0.1889993696575591	0.1914283711878745	0.1914283711878745
chr5	59766454	59766954	intergenic|chr5:59766454-59766954	intergenic	PDE4D	59039512	TRUE	ENSG00000113448	FALSE	IN-CGE	727192	0.458356	0.000557	0.962333	84	1	1	FALSE	2.98509	2356.84	0.981636	0.0233638	0.000694365	0.2167233863094014	0.2240831838573615	0.2240831838573615
chr5	59767595	59769365	intergenic|chr5:59767595-59769365	intergenic	PART1	60487931	TRUE	ENSG00000152931	FALSE	IN-CGE	719451	0.362549	0.004218	6.9543	37	1	1	FALSE	0.0312225	6.32488	0.0422927	-0.00409703	0.00405807	0.2700299192460757	0.2885132944608971	0.2885132944608971
chr5	59767595	59769365	intergenic|chr5:59767595-59769365	intergenic	PDE4D	59039512	TRUE	ENSG00000113448	FALSE	IN-CGE	728968	0.458356	0.004012	6.9543	85	1	1	FALSE	2.98509	2356.84	0.981636	0.0346789	0.00556489	0.3472677782315456	0.3726094528870794	0.3726094528870794
chr5	59793786	59794680	intergenic|chr5:59793786-59794680	intergenic	PART1	60487931	TRUE	ENSG00000152931	FALSE	IN-CGE	693698	0.362549	0.001865	2.96258	35	1	1	FALSE	0.0312225	6.32488	0.0422927	0.0235809	0.0023297	0.2229708845228885	0.2314272053291294	0.2314272053291294
chr5	59793786	59794680	intergenic|chr5:59793786-59794680	intergenic	PDE4D	59039512	TRUE	ENSG00000113448	FALSE	IN-CGE	754721	0.458356	0.001649	2.96258	87	1	1	FALSE	2.98509	2356.84	0.981636	0.033313	0.00225798	0.2627129209848233	0.2799218035684797	0.2799218035684797
chr5	59798738	59799238	intergenic|chr5:59798738-59799238	intergenic	PART1	60487931	TRUE	ENSG00000152931	FALSE	IN-CGE	688943	0.362549	0.000439	0.691692	34	1	2	FALSE	0.0312225	6.32488	0.0422927	-0.0119769	0.000392093	0.1919544170940345	0.1948963135065439	0.1948963135065439
chr5	59798738	59799238	intergenic|chr5:59798738-59799238	intergenic	PDE4D	59039512	TRUE	ENSG00000113448	FALSE	IN-CGE	759476	0.458356	0.000383	0.691692	88	1	2	FALSE	2.98509	2356.84	0.981636	0.0528917	0.000630843	0.240204	0.252396	0.252396
chr5	59799345	59800963	intergenic|chr5:59799345-59800963	intergenic	PART1	60487931	TRUE	ENSG00000152931	FALSE	IN-CGE	687777	0.362549	0.002441	3.84359	33	1	1	FALSE	0.0312225	6.32488	0.0422927	0.0627969	0.00441445	0.267405	0.2854391005081237	0.2854391005081237
chr5	59799345	59800963	intergenic|chr5:59799345-59800963	intergenic	PDE4D	59039512	TRUE	ENSG00000113448	FALSE	IN-CGE	760642	0.458356	0.002123	3.84359	89	1	1	FALSE	2.98509	2356.84	0.981636	0.0399842	0.00309588	0.2877126090010241	0.3078474753909923	0.3078474753909923
chr5	59809904	59810404	intergenic|chr5:59809904-59810404	intergenic	PART1	60487931	TRUE	ENSG00000152931	FALSE	IN-CGE	677777	0.362549	0.003278	5.08405	32	1	2	FALSE	0.0312225	6.32488	0.0422927	0.0390693	0.00473909	0.2965005788761053	0.3177729589701337	0.3177729589701337
chr5	59809904	59810404	intergenic|chr5:59809904-59810404	intergenic	PDE4D	59039512	TRUE	ENSG00000113448	FALSE	IN-CGE	770642	0.458356	0.00277	5.08405	90	1	2	FALSE	2.98509	2356.84	0.981636	0.0169545	0.0032505	0.3186132616893315	0.3420868539776749	0.3420868539776749
chr5	59813604	59814412	intergenic|chr5:59813604-59814412	intergenic	PART1	60487931	TRUE	ENSG00000152931	FALSE	IN-CGE	673923	0.362549	0.001357	2.09178	31	1	2	FALSE	0.0312225	6.32488	0.0422927	0.0384667	0.00195073	0.2241273367741293	0.2328602581618298	0.2328602581618298
chr5	59813604	59814412	intergenic|chr5:59813604-59814412	intergenic	PDE4D	59039512	TRUE	ENSG00000113448	FALSE	IN-CGE	774496	0.458356	0.001134	2.09178	91	1	2	FALSE	2.98509	2356.84	0.981636	0.0282369	0.00148017	0.2684925518533124	0.2866841195561749	0.2866841195561749
chr5	59814774	59815477	intergenic|chr5:59814774-59815477	intergenic	PART1	60487931	TRUE	ENSG00000152931	FALSE	IN-CGE	672806	0.362549	0.000782	1.20306	30	1	2	FALSE	0.0312225	6.32488	0.0422927	0.00991688	0.000858699	0.1941248558487894	0.1974782334622351	0.1974782334622351
chr5	59814774	59815477	intergenic|chr5:59814774-59815477	intergenic	PDE4D	59039512	TRUE	ENSG00000113448	FALSE	IN-CGE	775614	0.458356	0.000651	1.20306	92	1	2	FALSE	2.98509	2356.84	0.981636	-0.0015205	0.000641728	0.2445653554897773	0.2575951217331086	0.2575951217331086
chr5	59829254	59830303	intergenic|chr5:59829254-59830303	intergenic	PDE4D	59039512	TRUE	ENSG00000113448	FALSE	IN-CGE	790266	0.458356	0.00048	0.903576	93	1	1	FALSE	2.98509	2356.84	0.981636	0.0235191	0.000599253	0.22271	0.2311103890932132	0.2311103890932132
chr5	59832899	59833399	intergenic|chr5:59832899-59833399	intergenic	PDE4D	59039512	TRUE	ENSG00000113448	FALSE	IN-CGE	793637	0.458356	0.000278	0.525348	94	1	1	FALSE	2.98509	2356.84	0.981636	0.0207603	0.00033815	0.2162395575389665	0.2234470508078293	0.2234470508078293
chr5	59856013	59856805	intergenic|chr5:59856013-59856805	intergenic	PART1	60487931	TRUE	ENSG00000152931	FALSE	IN-CGE	631522	0.362549	0.001527	2.20324	26	1	1	FALSE	0.0312225	6.32488	0.0422927	-0.00730815	0.00142526	0.1784392335048899	0.1789231630947474	0.1789231630947474
chr5	59856013	59856805	intergenic|chr5:59856013-59856805	intergenic	PDE4D	59039512	TRUE	ENSG00000113448	FALSE	IN-CGE	816897	0.458356	0.001131	2.20324	96	1	1	FALSE	2.98509	2356.84	0.981636	0.0445283	0.00172154	0.257217	0.2728723860126251	0.2728723860126251
chr5	59856856	59857356	intergenic|chr5:59856856-59857356	intergenic	PDE4D	59039512	TRUE	ENSG00000113448	FALSE	IN-CGE	817594	0.458356	0.000165	0.32267	97	1	1	FALSE	2.98509	2356.84	0.981636	0.0445283	0.000251153	0.2164004351383807	0.2236792898576574	0.2236792898576574
chr5	59891461	59894255	intergenic|chr5:59891461-59894255	intergenic	PART1	60487931	TRUE	ENSG00000152931	FALSE	IN-CGE	595073	0.362549	0.013182	17.8942	23	1	0	FALSE	0.0312225	6.32488	0.0422927	0.0471314	0.0205637	0.3323921724870977	0.356392	0.356392
chr5	59891461	59894255	intergenic|chr5:59891461-59894255	intergenic	PDE4D	59039512	TRUE	ENSG00000113448	FALSE	IN-CGE	853346	0.458356	0.008784	17.8942	99	1	0	FALSE	2.98509	2356.84	0.981636	0.0522103	0.0143755	0.3566692567917052	0.3821540431376137	0.3821540431376137
chr5	60288942	60289768	intergenic|chr5:60288942-60289768	intergenic	PART1	60487931	TRUE	ENSG00000152931	FALSE	IN-CGE	198576	0.362549	0.005759	2.54016	15	1	1	FALSE	0.0312225	6.32488	0.0422927	0.0700588	0.0111535	0.3240001294376469	0.347825	0.347825
chr5	60288942	60289768	intergenic|chr5:60288942-60289768	intergenic	PDE4D	59039512	TRUE	ENSG00000113448	FALSE	IN-CGE	1249843	0.458356	0.000844	2.54016	107	1	1	FALSE	2.98509	2356.84	0.981636	0.0222411	0.00104106	0.247856	0.2614747015094343	0.2614747015094343
chr5	60289855	60290355	intergenic|chr5:60289855-60290355	intergenic	PART1	60487931	TRUE	ENSG00000152931	FALSE	IN-CGE	197826	0.362549	0.001943	0.853598	14	1	1	FALSE	0.0312225	6.32488	0.0422927	0.0700588	0.00376302	0.1806990437117437	0.1816925697781048	0.1816925697781048
chr5	60289855	60290355	intergenic|chr5:60289855-60290355	intergenic	PDE4D	59039512	TRUE	ENSG00000113448	FALSE	IN-CGE	1250593	0.458356	0.000283	0.853598	108	1	1	FALSE	2.98509	2356.84	0.981636	0.0222411	0.000349075	0.2284256886489938	0.2380864647408979	0.2380864647408979
chr5	60329746	60330664	intergenic|chr5:60329746-60330664	intergenic	PART1	60487931	TRUE	ENSG00000152931	FALSE	IN-CGE	157726	0.362549	0.009157	3.19061	12	1	1	FALSE	0.0312225	6.32488	0.0422927	0.019423	0.0109986	0.2976664419621915	0.3189822271510827	0.3189822271510827
chr5	60329746	60330664	intergenic|chr5:60329746-60330664	intergenic	PDE4D	59039512	TRUE	ENSG00000113448	FALSE	IN-CGE	1290693	0.458356	0.001025	3.19061	110	1	1	FALSE	2.98509	2356.84	0.981636	-0.0321155	0.000757062	0.2420648288544826	0.2546471481565528	0.2546471481565528
chr5	60333171	60333671	intergenic|chr5:60333171-60333671	intergenic	PART1	60487931	TRUE	ENSG00000152931	FALSE	IN-CGE	154510	0.362549	0.00667	2.27526	11	1	2	FALSE	0.0312225	6.32488	0.0422927	0.0210209	0.00813315	0.2622782038969348	0.2793328827125618	0.2793328827125618
chr5	60333171	60333671	intergenic|chr5:60333171-60333671	intergenic	PDE4D	59039512	TRUE	ENSG00000113448	FALSE	IN-CGE	1293909	0.458356	0.000729	2.27526	111	1	2	FALSE	2.98509	2356.84	0.981636	0.0459669	0.0011248	0.2772175530794597	0.2963402184690935	0.2963402184690935
chr5	60336373	60336873	intergenic|chr5:60336373-60336873	intergenic	PART1	60487931	TRUE	ENSG00000152931	FALSE	IN-CGE	151308	0.362549	0.004923	1.64371	10	1	2	FALSE	0.0312225	6.32488	0.0422927	0.0288038	0.0064603	0.2229829957313008	0.231456	0.231456
chr5	60336373	60336873	intergenic|chr5:60336373-60336873	intergenic	PDE4D	59039512	TRUE	ENSG00000113448	FALSE	IN-CGE	1297111	0.458356	0.000525	1.64371	112	1	2	FALSE	2.98509	2356.84	0.981636	0.0402061	0.00076719	0.2669252929210788	0.2849080497293385	0.2849080497293385
chr5	60339197	60340379	intergenic|chr5:60339197-60340379	intergenic	PART1	60487931	TRUE	ENSG00000152931	FALSE	IN-CGE	148143	0.362549	0.035722	11.6722	9	1	1	FALSE	0.0312225	6.32488	0.0422927	0.0662515	0.0667421	0.7750184718119022	0.735878	0.735878
chr5	60339197	60340379	intergenic|chr5:60339197-60340379	intergenic	PDE4D	59039512	TRUE	ENSG00000113448	FALSE	IN-CGE	1300276	0.458356	0.003722	11.6722	113	1	1	FALSE	2.98509	2356.84	0.981636	-0.0177687	0.00314753	0.3139679414218079	0.3373598622778406	0.3373598622778406
chr5	60354229	60355450	intergenic|chr5:60354229-60355450	intergenic	PART1	60487931	TRUE	ENSG00000152931	FALSE	IN-CGE	133092	0.362549	0.017143	5.0194	7	1	0	FALSE	0.0312225	6.32488	0.0422927	0.0256576	0.0218383	0.2288518049459519	0.2385848640222548	0.2385848640222548
chr5	60382718	60383218	intergenic|chr5:60382718-60383218	intergenic	PDE4D	59039512	TRUE	ENSG00000113448	FALSE	IN-CGE	1343456	0.458356	0.000178	0.577287	116	1	1	FALSE	2.98509	2356.84	0.981636	-0.010126	0.000161782	0.2290986661285234	0.2388762359098202	0.2388762359098202
chr5	60386029	60387180	intergenic|chr5:60386029-60387180	intergenic	PART1	60487931	TRUE	ENSG00000152931	FALSE	IN-CGE	101326	0.362549	0.012375	2.74045	5	1	1	FALSE	0.0312225	6.32488	0.0422927	0.00429816	0.0128871	0.2419083217761635	0.2544457702705032	0.2544457702705032
chr5	60386029	60387180	intergenic|chr5:60386029-60387180	intergenic	PDE4D	59039512	TRUE	ENSG00000113448	FALSE	IN-CGE	1.34709e+06	0.458356	0.000843	2.74045	117	1	1	FALSE	2.98509	2356.84	0.981636	0.0368227	0.00119318	0.2607135348187965	0.2772186568398163	0.2772186568398163
chr5	60394977	60395640	intergenic|chr5:60394977-60395640	intergenic	PDE4D	59039512	TRUE	ENSG00000113448	FALSE	IN-CGE	1.3558e+06	0.458356	0.000502	1.64371	118	1	1	FALSE	2.98509	2356.84	0.981636	0.0361834	0.00070626	0.2469696096634945	0.2605181982756963	0.2605181982756963
chr5	60395646	60396316	intergenic|chr5:60395646-60396316	intergenic	PDE4D	59039512	TRUE	ENSG00000113448	FALSE	IN-CGE	1356469	0.458356	0.000345	1.12934	119	1	1	FALSE	2.98509	2356.84	0.981636	0.0361834	0.000485378	0.2411001431804523	0.2533851800706489	0.2533851800706489
chr5	60485307	60486142	intergenic|chr5:60485307-60486142	intergenic	PART1	60487931	TRUE	ENSG00000152931	FALSE	IN-CGE	2206.5	0.362549	0.189612	1.92657	1	1	1	FALSE	0.0312225	6.32488	0.0422927	0.0281147	0.24721	0.9039920500645676	0.869459	0.869459
chr5	60485307	60486142	intergenic|chr5:60485307-60486142	intergenic	PDE4D	59039512	TRUE	ENSG00000113448	FALSE	IN-CGE	1.44621e+06	0.458356	0.000551	1.92657	121	1	1	FALSE	2.98509	2356.84	0.981636	0.021659	0.000675926	0.2483707214932946	0.2620938111781918	0.2620938111781918
chr5	60487299	60488628	promoter|chr5:60487299-60488628	promoter	PART1	60487931	TRUE	ENSG00000152931	TRUE	IN-CGE	32.5	0.362549	1	1.53357	1	1	1	FALSE	0.0312225	6.32488	0.0422927	0.0328291	1.36307	0.9941418466968228	0.9962544262099358	0.9962544262099358
chr5	60495884	60496689	genic|chr5:60495884-60496689	genic	PART1	60487931	TRUE	ENSG00000152931	FALSE	IN-CGE	8355.5	0.362549	0.04255	0.731459	2	1	0	FALSE	0.0312225	6.32488	0.0422927	0.0261968	0.0544804	0.3510559107917203	0.3764358907125762	0.3764358907125762
chr5	60505303	60506211	genic|chr5:60505303-60506211	genic	PART1	60487931	TRUE	ENSG00000152931	FALSE	IN-CGE	17826	0.362549	0.047459	1.77272	3	1	2	FALSE	0.0312225	6.32488	0.0422927	0.0245752	0.0598432	0.6575660894074192	0.6411947808571234	0.6411947808571234
chr5	60506937	60507437	genic|chr5:60506937-60507437	genic	PART1	60487931	TRUE	ENSG00000152931	FALSE	IN-CGE	19256	0.362549	0.009166	0.370522	4	1	2	FALSE	0.0312225	6.32488	0.0422927	-0.00356432	0.00886289	0.1876024251896496	0.1896901651628168	0.1896901651628168
chr5	60507461	60508391	genic|chr5:60507461-60508391	genic	PART1	60487931	TRUE	ENSG00000152931	FALSE	IN-CGE	19995	0.362549	0.020967	0.880907	5	1	2	FALSE	0.0312225	6.32488	0.0422927	0.0396819	0.0304882	0.4907913786012127	0.5050000479630521	0.5050000479630521
chr5	60535337	60536883	genic|chr5:60535337-60536883	genic	PART1	60487931	TRUE	ENSG00000152931	FALSE	IN-CGE	48179	0.362549	0.044135	4.56409	7	1	0	FALSE	0.0312225	6.32488	0.0422927	0.0290089	0.0580292	0.5239901653199639	0.5329302631674998	0.5329302631674998
chr5	60673193	60674068	genic|chr5:60673193-60674068	genic	DEPDC1B	60700166	TRUE	ENSG00000035499	FALSE	IN-CGE	26535.5	0.730042	0.045889	3.89132	1	1	1	FALSE	0.0787447	14.506	0.0918197	0.0503948	0.0738244	0.4099296436889982	0.4333799387793308	0.4333799387793308
chr5	60673193	60674068	genic|chr5:60673193-60674068	genic	PART1	60487931	TRUE	ENSG00000152931	FALSE	IN-CGE	185700	0.362549	0.009449	3.89132	10	1	1	FALSE	0.0312225	6.32488	0.0422927	0.0165354	0.0110443	0.2799341854725489	0.2992432076473483	0.2992432076473483
chr5	60699601	60701087	promoter|chr5:60699601-60701087	promoter	DEPDC1B	60700166	TRUE	ENSG00000035499	TRUE	IN-CGE	178	0.730042	1	9.11007	1	1	1	FALSE	0.0787447	14.506	0.0918197	0.0564748	1.70374	0.9921991049616072	0.9945201716550136	0.9945201716550136
chr5	60704239	60704739	intergenic|chr5:60704239-60704739	intergenic	DEPDC1B	60700166	TRUE	ENSG00000035499	FALSE	IN-CGE	4323	0.730042	0.070244	1.07806	2	1	1	FALSE	0.0787447	14.506	0.0918197	0.00480034	0.0734985	0.4923607578817901	0.5060785633403379	0.5060785633403379
chr5	60843259	60844857	promoter|chr5:60843259-60844857	promoter	ELOVL7	60844274	TRUE	ENSG00000164181	TRUE	IN-CGE	216	0.459939	1	2.80754	1	1	0	FALSE	0.0249292	4.88115	0.0317195	0.0228312	1.24037	0.980862	0.9828129027047848	0.9828129027047848
chr5	60944608	60946179	promoter|chr5:60944608-60946179	promoter	ERCC8	60945078	TRUE	ENSG00000049167	TRUE	IN-CGE	315.5	0.621938	1	6.69397	1	2	0	TRUE	0.338343	65.2425	0.340011	0.0467734	1.55472	0.8402677853201681	0.7932794724633084	0.7932794724633084
chr5	60944608	60946179	promoter|chr5:60944608-60946179	promoter	NDUFAF2	60945128	TRUE	ENSG00000164182	TRUE	IN-CGE	265.5	0.633018	1	6.69397	1	2	0	FALSE	0.693721	163.759	0.576516	0.0433937	1.50593	0.9526051925201976	0.9378367168210464	0.9378367168210464
chr5	61002598	61003426	genic|chr5:61002598-61003426	genic	NDUFAF2	60945128	TRUE	ENSG00000164182	FALSE	IN-CGE	57884	0.633018	0.044982	6.67594	4	2	2	FALSE	0.693721	163.759	0.576516	0.045737	0.069254	0.381535	0.4063996907132797	0.4063996907132797
chr5	61002598	61003426	genic|chr5:61002598-61003426	genic	SMIM15	61162475	TRUE	ENSG00000188725	FALSE	IN-CGE	159463	0.52428	0.017335	6.67594	7	1	2	FALSE	0.0795266	13.2685	0.100723	0.0406784	0.025445	0.3886853779603285	0.4131245818663184	0.4131245818663184
chr5	61141728	61143488	genic|chr5:61141728-61143488	genic	SMIM15	61162475	TRUE	ENSG00000188725	FALSE	IN-CGE	19867	0.52428	0.112839	5.14761	1	1	0	FALSE	0.0795266	13.2685	0.100723	0.0287186	0.147956	0.559592	0.5625374830723294	0.5625374830723294
chr5	61161997	61163160	promoter|chr5:61161997-61163160	promoter	SMIM15	61162475	TRUE	ENSG00000188725	TRUE	IN-CGE	103.5	0.52428	1	3.6038	1	1	0	FALSE	0.0795266	13.2685	0.100723	0.00201679	1.01921	0.9699761909951788	0.9666900604220036	0.9666900604220036
chr5	61279984	61281586	intergenic|chr5:61279984-61281586	intergenic	SMIM15	61162475	TRUE	ENSG00000188725	FALSE	IN-CGE	118310	0.52428	0.01061	3.00977	6	1	3	FALSE	0.0795266	13.2685	0.100723	0.03486	0.0147419	0.2537218397310491	0.2687987279613072	0.2687987279613072
chr5	61330800	61331300	intergenic|chr5:61330800-61331300	intergenic	SMIM15	61162475	TRUE	ENSG00000188725	FALSE	IN-CGE	168575	0.52428	0.025679	10.4681	14	1	2	FALSE	0.0795266	13.2685	0.100723	0.0232055	0.0319641	0.5451672685921961	0.5506918813990276	0.5506918813990276
chr5	61330800	61331300	intergenic|chr5:61330800-61331300	intergenic	ZSWIM6	61332272	TRUE	ENSG00000130449	FALSE	IN-CGE	1222	0.991233	0.141049	10.4681	2	1	2	FALSE	1.47765	492.309	0.843628	-0.00240082	0.13789	0.6859819752057488	0.6641227457887592	0.6641227457887592
chr5	61331465	61332729	promoter|chr5:61331465-61332729	promoter	ZSWIM6	61332272	TRUE	ENSG00000130449	TRUE	IN-CGE	175	0.991233	1	50.4265	1	1	2	FALSE	1.47765	492.309	0.843628	-0.00240082	0.977603	0.9763207493907988	0.9764629313653372	0.9764629313653372
chr5	61333100	61333600	genic|chr5:61333100-61333600	genic	SMIM15	61162475	TRUE	ENSG00000188725	FALSE	IN-CGE	170875	0.52428	0.016392	6.7759	16	2	2	FALSE	0.0795266	13.2685	0.100723	0.0361343	0.0230511	0.2447037912390161	0.2577412755602398	0.2577412755602398
chr5	61333100	61333600	genic|chr5:61333100-61333600	genic	ZSWIM6	61332272	TRUE	ENSG00000130449	FALSE	IN-CGE	1078	0.991233	0.0913	6.7759	1	1	2	FALSE	1.47765	492.309	0.843628	-0.0115427	0.0818794	0.4059340712181397	0.4297081325831731	0.4297081325831731
chr5	62305889	62307489	promoter|chr5:62305889-62307489	promoter	KIF2A	62306161	TRUE	ENSG00000068796	TRUE	IN-CGE	528	0.88834	1	20.3637	1	1	0	FALSE	1.06407	263.995	0.762938	0.0217855	1.22819	0.9639597688747732	0.9564397456451728	0.9564397456451728
chr5	62331078	62332557	genic|chr5:62331078-62332557	genic	KIF2A	62306161	TRUE	ENSG00000068796	FALSE	IN-CGE	25656.5	0.88834	0.020863	3.09626	4	1	1	FALSE	1.06407	263.995	0.762938	0.0219465	0.0256627	0.2063349715608618	0.2118672424979457	0.2118672424979457
chr5	62403327	62404210	promoter|chr5:62403327-62404210	promoter	DIMT1	62403960	TRUE	ENSG00000086189	TRUE	IN-CGE	191.5	0.733087	1	7.64782	1	1	1	TRUE	0.395211	75.6235	0.397885	0.0509034	1.6165	0.9657530292178024	0.9592852331350984	0.9592852331350984
chr5	62404392	62404892	promoter|chr5:62404392-62404892	promoter	DIMT1	62403960	TRUE	ENSG00000086189	TRUE	IN-CGE	682	0.733087	1	1.24278	1	1	1	TRUE	0.395211	75.6235	0.397885	0.0509034	1.6165	0.9657530292178024	0.9592852331350984	0.9592852331350984
chr5	62411910	62413402	promoter|chr5:62411910-62413402	promoter	IPO11	62412745	TRUE	ENSG00000086200	TRUE	IN-CGE	89	0.91279	1	20.7738	1	1	0	TRUE	0.166504	29.7682	0.188648	0.0607951	1.77462	0.9226654576194568	0.8982013557127809	0.8982013557127809
chr5	64147814	64148314	intergenic|chr5:64147814-64148314	intergenic	RNF180	64165842	TRUE	ENSG00000164197	FALSE	IN-CGE	17778	0.570089	0.0239	0.797491	4	1	2	FALSE	0.807345	178.953	0.636617	0.014259	0.0273416	0.3274882702998922	0.3513672307235461	0.3513672307235461
chr5	64165592	64167076	promoter|chr5:64165592-64167076	promoter	RNF180	64165842	TRUE	ENSG00000164197	TRUE	IN-CGE	492	0.570089	1	5.17341	1	1	0	FALSE	0.807345	178.953	0.636617	-0.0236165	0.800262	0.9517500471156122	0.9367558503664836	0.9367558503664836
chr5	64212662	64214627	genic|chr5:64212662-64214627	genic	RNF180	64165842	TRUE	ENSG00000164197	FALSE	IN-CGE	47802.5	0.570089	0.052292	4.80531	4	1	1	FALSE	0.807345	178.953	0.636617	0.00530496	0.0549759	0.5290057919602783	0.5373488635916214	0.5373488635916214
chr5	64505720	64507602	intergenic|chr5:64505720-64507602	intergenic	RNF180	64165842	TRUE	ENSG00000164197	FALSE	IN-CGE	340819	0.570089	0.028952	19.8935	10	1	1	FALSE	0.807345	178.953	0.636617	0.0108711	0.0320791	0.4547713848220655	0.4745300078095282	0.4745300078095282
chr5	64767802	64769580	promoter|chr5:64767802-64769580	promoter	CWC27	64768917	TRUE	ENSG00000153015	TRUE	IN-CGE	226	0.667698	1	7.76266	1	2	0	FALSE	0.598963	126.085	0.525876	-0.00254506	0.976274	0.9008957055687872	0.8649702854204419	0.8649702854204419
chr5	64767802	64769580	promoter|chr5:64767802-64769580	promoter	SREK1IP1	64768669	TRUE	ENSG00000153006	TRUE	IN-CGE	22	0.679095	1	7.76266	1	2	0	FALSE	0.286942	54.8614	0.298831	0.0284591	1.30801	0.9365222964842576	0.9192952003169602	0.9192952003169602
chr5	65035037	65036081	intergenic|chr5:65035037-65036081	intergenic	ADAMTS6	65481920	TRUE	ENSG00000049192	FALSE	IN-CGE	446361	0.373484	0.017377	14.7771	16	1	0	FALSE	0.0593525	14.506	0.0695604	0.0679094	0.0329786	0.4215137949349842	0.4444019566381628	0.4444019566381628
chr5	65102255	65104246	intergenic|chr5:65102255-65104246	intergenic	ADAMTS6	65481920	TRUE	ENSG00000049192	FALSE	IN-CGE	378670	0.373484	0.010905	7.83592	14	1	0	FALSE	0.0593525	14.506	0.0695604	0.0496643	0.017423	0.238977	0.250792	0.250792
chr5	65125290	65127129	intergenic|chr5:65125290-65127129	intergenic	ADAMTS6	65481920	TRUE	ENSG00000049192	FALSE	IN-CGE	355710	0.373484	0.010885	7.3362	13	1	0	FALSE	0.0593525	14.506	0.0695604	0.0775896	0.0226334	0.2901597082968581	0.3106870685226777	0.3106870685226777
chr5	65262504	65263810	genic|chr5:65262504-65263810	genic	ADAMTS6	65481920	TRUE	ENSG00000049192	FALSE	IN-CGE	218763	0.373484	0.00662	2.71201	5	1	1	FALSE	0.0593525	14.506	0.0695604	0.0796649	0.0140373	0.2523949931720699	0.2670845646367215	0.2670845646367215
chr5	65480227	65480989	genic|chr5:65480227-65480989	genic	ADAMTS6	65481920	TRUE	ENSG00000049192	FALSE	IN-CGE	1312	0.373484	0.107439	0.918078	1	1	3	FALSE	0.0593525	14.506	0.0695604	0.0567965	0.183605	0.8715794016514647	0.8257583859987111	0.8257583859987111
chr5	65481670	65482195	promoter|chr5:65481670-65482195	promoter	ADAMTS6	65481920	TRUE	ENSG00000049192	TRUE	IN-CGE	12.5	0.373484	1	1.30453	1	1	3	FALSE	0.0593525	14.506	0.0695604	0.0311386	1.3415	0.9948814615988266	0.9968435734936948	0.9968435734936948
chr5	65482641	65483390	intergenic|chr5:65482641-65483390	intergenic	ADAMTS6	65481920	TRUE	ENSG00000049192	FALSE	IN-CGE	1095.5	0.373484	0.154572	1.32083	2	1	3	FALSE	0.0593525	14.506	0.0695604	0.0427519	0.231369	0.9331501436696236	0.9155503132886929	0.9155503132886929
chr5	65483657	65484157	intergenic|chr5:65483657-65484157	intergenic	ADAMTS6	65481920	TRUE	ENSG00000049192	FALSE	IN-CGE	1987	0.373484	0.143593	1.22701	3	1	3	FALSE	0.0593525	14.506	0.0695604	0.0162211	0.16734	0.90918	0.8770208544271758	0.8770208544271758
chr5	65562711	65563772	promoter|chr5:65562711-65563772	promoter	CENPK	65563168	TRUE	ENSG00000123219	TRUE	IN-CGE	73.5	0.723345	1	8.16083	1	2	0	FALSE	0.0311596	5.91238	0.0383973	0.0459714	1.543	0.948529	0.9326956725307902	0.9326956725307902
chr5	65562711	65563772	promoter|chr5:65562711-65563772	promoter	PPWD1	65563238	TRUE	ENSG00000113593	TRUE	IN-CGE	3.5	0.725099	1	8.16083	1	2	0	FALSE	0.308914	56.6489	0.332777	0.0360201	1.40473	0.9399449943059652	0.922753	0.922753
chr5	65623870	65625230	promoter|chr5:65623870-65625230	promoter	TRAPPC13	65624730	TRUE	ENSG00000113597	TRUE	IN-CGE	180	0.824266	1	13.3491	1	2	0	FALSE	0.189575	34.9243	0.207568	0.0342953	1.38205	0.9307937689136098	0.9119925488607848	0.9119925488607848
chr5	65623870	65625230	promoter|chr5:65623870-65625230	promoter	TRIM23	65624360	TRUE	ENSG00000113595	TRUE	IN-CGE	190	0.775413	1	13.3491	1	2	0	FALSE	0.300585	53.5552	0.316639	0.0148713	1.15063	0.912459	0.8822443976092823	0.8822443976092823
chr5	65721231	65723571	promoter|chr5:65721231-65723571	promoter	NLN	65722195	TRUE	ENSG00000123213	TRUE	IN-CGE	206	0.824534	1	19.1548	1	2	0	FALSE	0.621531	130.485	0.549805	0.0294613	1.32044	0.9255645502384768	0.9032052399523194	0.9032052399523194
chr5	65721231	65723571	promoter|chr5:65721231-65723571	promoter	SGTB	65722114	TRUE	ENSG00000197860	TRUE	IN-CGE	287	0.812308	1	19.1548	1	2	0	FALSE	0.180603	31.8994	0.207012	0.0103389	1.10246	0.902559	0.8674750307133224	0.8674750307133224
chr5	65924883	65925925	intergenic|chr5:65924883-65925925	intergenic	ADAMTS6	65481920	TRUE	ENSG00000049192	FALSE	IN-CGE	443484	0.373484	0.024571	20.7576	15	7	1	FALSE	0.0593525	14.506	0.0695604	0.0951887	0.0603193	0.1981089812092348	0.2022374104823972	0.2022374104823972
chr5	65924883	65925925	intergenic|chr5:65924883-65925925	intergenic	ERBIN	65926553	TRUE	ENSG00000112851	FALSE	IN-CGE	1149	0.456919	0.743805	20.7576	2	1	1	FALSE	0.624491	129.11	0.526989	0.0553577	1.25397	0.994005	0.9961336993075262	0.9961336993075262
chr5	65925936	65926803	promoter|chr5:65925936-65926803	promoter	ERBIN	65926553	TRUE	ENSG00000112851	TRUE	IN-CGE	183.5	0.456919	1	2.86514	1	1	1	FALSE	0.624491	129.11	0.526989	0.0553577	1.68588	0.9949225479505072	0.9968870351785624	0.9968870351785624
chr5	65931476	65932121	genic|chr5:65931476-65932121	genic	ERBIN	65926553	TRUE	ENSG00000112851	FALSE	IN-CGE	5245.5	0.456919	0.018925	0.554709	1	1	1	FALSE	0.624491	129.11	0.526989	0.0371316	0.0268647	0.2087912899959975	0.2145569813479243	0.2145569813479243
chr5	66143736	66145288	promoter|chr5:66143736-66145288	promoter	SREK1	66144217	TRUE	ENSG00000153914	TRUE	IN-CGE	295	0.891238	1	19.5624	1	1	0	FALSE	0.406216	77.6172	0.396772	0.0339104	1.37704	0.9700917291957508	0.9668504418417756	0.9668504418417756
chr5	66596066	66597842	promoter|chr5:66596066-66597842	promoter	MAST4	66596347	TRUE	ENSG00000069020	TRUE	IN-CGE	607	0.529882	1	5.42745	1	1	0	FALSE	0.280047	67.9924	0.268225	0.0877271	2.28802	0.9922468183359148	0.994562	0.994562
chr5	67003907	67004846	genic|chr5:67003907-67004846	genic	MAST4	66596347	TRUE	ENSG00000069020	FALSE	IN-CGE	408030	0.529882	0.010891	7.95335	15	1	0	FALSE	0.280047	67.9924	0.268225	0.074256	0.0219447	0.2323469129230856	0.2429459600410565	0.2429459600410565
chr5	68215437	68217382	intergenic|chr5:68215437-68217382	intergenic	PIK3R1	68290638	TRUE	ENSG00000145675	FALSE	IN-CGE	74228.5	0.475574	0.078674	23.5422	9	1	0	FALSE	0.458614	97.0044	0.422371	0.034335	0.108772	0.7157050847061647	0.688263	0.688263
chr5	68287921	68289263	intergenic|chr5:68287921-68289263	intergenic	PIK3R1	68290638	TRUE	ENSG00000145675	FALSE	IN-CGE	2046	0.475574	0.505245	9.54117	2	1	2	FALSE	0.458614	97.0044	0.422371	0.0620463	0.907267	0.99043	0.9926766813343708	0.9926766813343708
chr5	68289340	68289840	intergenic|chr5:68289340-68289840	intergenic	PIK3R1	68290638	TRUE	ENSG00000145675	FALSE	IN-CGE	1048	0.475574	0.069369	1.30999	1	1	2	FALSE	0.458614	97.0044	0.422371	0.0212108	0.0847376	0.5937707019799506	0.5906929287442332	0.5906929287442332
chr5	68289915	68291446	promoter|chr5:68289915-68291446	promoter	PIK3R1	68290638	TRUE	ENSG00000145675	TRUE	IN-CGE	42.5	0.475574	1	3.02106	1	1	3	FALSE	0.458614	97.0044	0.422371	0.048406	1.57886	0.9951230029530086	0.9970512237658398	0.9970512237658398
chr5	68295367	68295867	genic|chr5:68295367-68295867	genic	PIK3R1	68290638	TRUE	ENSG00000145675	FALSE	IN-CGE	4979	0.475574	0.036628	0.691692	2	1	1	FALSE	0.458614	97.0044	0.422371	0.030498	0.0488403	0.444514	0.464717	0.464717
chr5	69093698	69094211	promoter|chr5:69093698-69094211	promoter	SLC30A5	69093948	TRUE	ENSG00000145740	TRUE	IN-CGE	6.5	0.791632	1	8.61771	1	1	0	TRUE	0.199229	35.818	0.22315	0.00957941	1.09459	0.856743	0.8090985826124707	0.8090985826124707
chr5	69166754	69167259	promoter|chr5:69166754-69167259	promoter	CCNB1	69167009	TRUE	ENSG00000134057	TRUE	IN-CGE	2.5	0.688349	1	6.23286	1	1	0	FALSE	0.0186916	2.95619	0.0222593	-0.0518306	0.613233	0.9127297603561948	0.8826672558668942	0.8826672558668942
chr5	69188568	69189068	promoter|chr5:69188568-69189068	promoter	CENPH	69189547	TRUE	ENSG00000153044	TRUE	IN-CGE	729	0.523209	1	0.976118	2	1	1	FALSE	0.0407117	6.94361	0.0489705	0.000295675	1.00279	0.9900335759414488	0.9922441700107132	0.9922441700107132
chr5	69189253	69189797	promoter|chr5:69189253-69189797	promoter	CENPH	69189547	TRUE	ENSG00000153044	TRUE	IN-CGE	22	0.523209	1	3.0489	1	1	1	FALSE	0.0407117	6.94361	0.0489705	0.000295675	1.00279	0.9860481686964896	0.988576	0.988576
chr5	69217106	69218464	promoter|chr5:69217106-69218464	promoter	MRPS36	69217745	TRUE	ENSG00000134056	TRUE	IN-CGE	40	0.651381	1	6.84161	1	1	0	TRUE	0.162329	28.2557	0.184196	0.0286055	1.30982	0.9075312210082236	0.8744090828361362	0.8744090828361362
chr5	69234302	69235319	promoter|chr5:69234302-69235319	promoter	CDK7	69234794	TRUE	ENSG00000134058	TRUE	IN-CGE	16.5	0.560957	1	4.16754	1	1	0	FALSE	0.111354	20.8308	0.138008	0.0674616	1.88983	0.988667	0.9909106403316708	0.9909106403316708
chr5	69332543	69333075	promoter|chr5:69332543-69333075	promoter	CCDC125	69332793	TRUE	ENSG00000183323	TRUE	IN-CGE	16	0.444401	1	2.15834	1	1	1	FALSE	0.0933341	17.0497	0.110184	0.00331526	1.03177	0.9886054552289728	0.9908593907261848	0.9908593907261848
chr5	69334490	69335196	intergenic|chr5:69334490-69335196	intergenic	CCDC125	69332793	TRUE	ENSG00000183323	FALSE	IN-CGE	2050	0.444401	0.166282	1.32083	2	1	1	FALSE	0.0933341	17.0497	0.110184	0.0215752	0.203821	0.8879204694279635	0.8468381075394846	0.8468381075394846
chr5	69368816	69370266	promoter|chr5:69368816-69370266	promoter	AK6	69369582	TRUE	ENSG00000085231	TRUE	IN-CGE	41	0.762579	1	10.6389	1	2	1	FALSE	0.0599346	10.8623	0.0784641	0.00133803	1.0127	0.9502797817940376	0.9348158336531928	0.9348158336531928
chr5	69368816	69370266	promoter|chr5:69368816-69370266	promoter	RAD17	69370704	TRUE	ENSG00000152942	TRUE	IN-CGE	1163	0.312089	1	10.6389	1	3	1	TRUE	0.206876	37.8118	0.235392	0.0529941	1.6487	0.934866	0.917518	0.917518
chr5	69368816	69370266	promoter|chr5:69368816-69370266	promoter	TAF9	69369582	TRUE	ENSG00000273841	TRUE	IN-CGE	41	0.762579	1	10.6389	1	2	1	FALSE	0.112983	20.0746	0.139121	0.0320894	1.35359	0.9691412321341228	0.9654528323266082	0.9654528323266082
chr5	69370454	69370954	promoter|chr5:69370454-69370954	promoter	RAD17	69370704	TRUE	ENSG00000152942	TRUE	IN-CGE	0	0.312089	1	0.732979	0	1	1	TRUE	0.206876	37.8118	0.235392	0	1	0.7409753688928752	0.7078878357073989	0.7078878357073989
chr5	69492041	69493354	promoter|chr5:69492041-69493354	promoter	OCLN	69492291	TRUE	ENSG00000197822	TRUE	IN-CGE	406.5	0.371365	1	2.04928	1	1	1	FALSE	0.0739992	12.5123	0.0946021	0.00766354	1.07498	0.9910279648120238	0.993284	0.993284
chr5	69493461	69493961	genic|chr5:69493461-69493961	genic	OCLN	69492291	TRUE	ENSG00000197822	FALSE	IN-CGE	1420	0.371365	0.127941	0.731459	2	1	1	FALSE	0.0739992	12.5123	0.0946021	0.00766354	0.137534	0.8320645330569805	0.7866291355368563	0.7866291355368563
chr5	71454938	71456517	promoter|chr5:71454938-71456517	promoter	BDP1	71455614	TRUE	ENSG00000145734	TRUE	IN-CGE	113.5	0.636623	1	6.86081	1	1	0	FALSE	0.997894	259.732	0.725097	-0.000323529	0.996952	0.9627074289025916	0.9543278121573436	0.9543278121573436
chr5	71586551	71587537	promoter|chr5:71586551-71587537	promoter	MCCC2	71587287	TRUE	ENSG00000131844	TRUE	IN-CGE	243	0.650334	1	5.73944	1	1	0	TRUE	0.100159	18.4246	0.125209	0.0511052	1.61958	0.9339736299395838	0.9164660338393954	0.9164660338393954
chr5	72013868	72015712	intergenic|chr5:72013868-72015712	intergenic	MAP1B	72107267	TRUE	ENSG00000131711	FALSE	IN-CGE	92477	0.823559	0.016576	15.214	6	1	2	FALSE	2.31941	1252.81	0.944908	0.0438479	0.0250695	0.2724531146070115	0.2910144023287663	0.2910144023287663
chr5	72097296	72098919	intergenic|chr5:72097296-72098919	intergenic	MAP1B	72107267	TRUE	ENSG00000131711	FALSE	IN-CGE	9159.5	0.823559	0.034095	2.93093	1	1	0	FALSE	2.31941	1252.81	0.944908	0.0784966	0.0715038	0.2078922265399118	0.2135268336366852	0.2135268336366852
chr5	72107017	72109205	promoter|chr5:72107017-72109205	promoter	MAP1B	72107267	TRUE	ENSG00000131711	TRUE	IN-CGE	844	0.823559	1	26.1927	1	1	1	FALSE	2.31941	1252.81	0.944908	0.0733479	1.99775	0.9933250996603724	0.9955413326397028	0.9955413326397028
chr5	72110329	72110829	genic|chr5:72110329-72110829	genic	MAP1B	72107267	TRUE	ENSG00000131711	FALSE	IN-CGE	3312	0.823559	0.090678	4.19356	2	1	1	FALSE	2.31941	1252.81	0.944908	0.019795	0.109298	0.6151685502262184	0.6077183898575003	0.6077183898575003
chr5	72120080	72120784	genic|chr5:72120080-72120784	genic	MAP1B	72107267	TRUE	ENSG00000131711	FALSE	IN-CGE	13165	0.823559	0.010028	1.24995	4	1	4	FALSE	2.31941	1252.81	0.944908	0.0756473	0.0204728	0.2135056270373884	0.220206	0.220206
chr5	72121669	72122956	genic|chr5:72121669-72122956	genic	MAP1B	72107267	TRUE	ENSG00000131711	FALSE	IN-CGE	15045.5	0.823559	0.022969	3.28246	6	1	4	FALSE	2.31941	1252.81	0.944908	0.0703961	0.0446261	0.4760002782001458	0.4933520818883961	0.4933520818883961
chr5	72156862	72157710	genic|chr5:72156862-72157710	genic	MAP1B	72107267	TRUE	ENSG00000131711	FALSE	IN-CGE	50019	0.823559	0.005665	2.77097	21	1	4	FALSE	2.31941	1252.81	0.944908	0.0350546	0.00788561	0.1970916590389866	0.2010251686975781	0.2010251686975781
chr5	72166626	72167126	genic|chr5:72166626-72167126	genic	MAP1B	72107267	TRUE	ENSG00000131711	FALSE	IN-CGE	59609	0.823559	0.017331	10.145	23	1	0	FALSE	2.31941	1252.81	0.944908	0.0263645	0.0222255	0.1988784791978661	0.203112	0.203112
chr5	72179095	72180296	genic|chr5:72179095-72180296	genic	MAP1B	72107267	TRUE	ENSG00000131711	FALSE	IN-CGE	72428.5	0.823559	0.010199	7.28873	26	1	2	FALSE	2.31941	1252.81	0.944908	0.0728319	0.0202761	0.3749036065827926	0.3996582025055888	0.3996582025055888
chr5	72182746	72184097	genic|chr5:72182746-72184097	genic	MAP1B	72107267	TRUE	ENSG00000131711	FALSE	IN-CGE	76154.5	0.823559	0.010984	8.26355	27	1	3	FALSE	2.31941	1252.81	0.944908	0.0551082	0.0184742	0.3710389895193349	0.3960558520355641	0.3960558520355641
chr5	72185314	72186401	genic|chr5:72185314-72186401	genic	MAP1B	72107267	TRUE	ENSG00000131711	FALSE	IN-CGE	78590.5	0.823559	0.006503	5.05247	28	1	1	FALSE	2.31941	1252.81	0.944908	0.0594613	0.0113961	0.2324532940865339	0.2430620217980346	0.2430620217980346
chr5	72209082	72211312	genic|chr5:72209082-72211312	genic	MAP1B	72107267	TRUE	ENSG00000131711	FALSE	IN-CGE	102930	0.823559	0.006774	6.93794	35	1	2	FALSE	2.31941	1252.81	0.944908	0.0440542	0.0102649	0.2578143705298887	0.2736351321193561	0.2736351321193561
chr5	72308220	72308720	genic|chr5:72308220-72308720	genic	MAP1B	72107267	TRUE	ENSG00000131711	FALSE	IN-CGE	201203	0.823559	0.014815	30.1486	45	1	0	FALSE	2.31941	1252.81	0.944908	0.0864955	0.0335054	0.3674289770484222	0.3927782204811353	0.3927782204811353
chr5	72308220	72308720	genic|chr5:72308220-72308720	genic	MRPS27	72320257	TRUE	ENSG00000113048	FALSE	IN-CGE	11787	0.729701	0.348967	30.1486	1	2	0	TRUE	0.224495	43.0367	0.249861	0.11242	1.00792	0.6822206268914746	0.6606930576643683	0.6606930576643683
chr5	72308220	72308720	genic|chr5:72308220-72308720	genic	PTCD2	72320366	TRUE	ENSG00000049883	FALSE	IN-CGE	11896	0.727631	0.346471	30.1486	2	2	0	FALSE	0.0644871	11.8935	0.0784641	0.0510037	0.5606	0.8205381211936192	0.7760694666310832	0.7760694666310832
chr5	72319577	72321028	promoter|chr5:72319577-72321028	promoter	MRPS27	72320257	TRUE	ENSG00000113048	TRUE	IN-CGE	45.5	0.729701	1	9.29086	1	2	0	TRUE	0.224495	43.0367	0.249861	0.0324813	1.3586	0.7816105993663401	0.7415927578406531	0.7415927578406531
chr5	72319577	72321028	promoter|chr5:72319577-72321028	promoter	PTCD2	72320366	TRUE	ENSG00000049883	TRUE	IN-CGE	63.5	0.727631	1	9.29086	1	2	0	FALSE	0.0644871	11.8935	0.0784641	0.0332739	1.3688	0.9371908890196852	0.9197735617986832	0.9197735617986832
chr5	72335686	72336663	genic|chr5:72335686-72336663	genic	PTCD2	72320366	TRUE	ENSG00000049883	FALSE	IN-CGE	15808.5	0.727631	0.027672	3.22192	2	2	1	FALSE	0.0644871	11.8935	0.0784641	0.0664519	0.0517995	0.1810955101879317	0.182193	0.182193
chr5	72815697	72816840	promoter|chr5:72815697-72816840	promoter	TNPO1	72816590	TRUE	ENSG00000083312	TRUE	IN-CGE	321.5	0.865423	1	13.6021	1	1	2	TRUE	1.23874	364.299	0.790206	0.0350742	1.39225	0.9545022028004057	0.9403656671794584	0.9403656671794584
chr5	72816924	72817614	promoter|chr5:72816924-72817614	promoter	TNPO1	72816590	TRUE	ENSG00000083312	TRUE	IN-CGE	679	0.865423	1	2.59957	1	1	2	TRUE	1.23874	364.299	0.790206	0.0350742	1.39225	0.9545022028004057	0.9403656671794584	0.9403656671794584
chr5	72818901	72819401	genic|chr5:72818901-72819401	genic	TNPO1	72816590	TRUE	ENSG00000083312	FALSE	IN-CGE	2561	0.865423	0.068968	2.0475	2	1	2	TRUE	1.23874	364.299	0.790206	0.0203243	0.0835461	0.2158167355084203	0.2229758411415073	0.2229758411415073
chr5	72847857	72849477	genic|chr5:72847857-72849477	genic	FCHO2	72955980	TRUE	ENSG00000157107	FALSE	IN-CGE	107313	0.798524	0.02445	13.3865	25	1	0	FALSE	0.69293	153.241	0.594324	0.02997	0.03244	0.3000776972352759	0.3216312356712045	0.3216312356712045
chr5	72847857	72849477	genic|chr5:72847857-72849477	genic	TNPO1	72816590	TRUE	ENSG00000083312	FALSE	IN-CGE	32077	0.865423	0.0672	13.3865	6	1	0	TRUE	1.23874	364.299	0.790206	0.0330161	0.0917597	0.1776577164663062	0.178061	0.178061
chr5	72917249	72918432	intergenic|chr5:72917249-72918432	intergenic	FCHO2	72955980	TRUE	ENSG00000157107	FALSE	IN-CGE	38139.5	0.798524	0.014291	2.71201	8	1	4	FALSE	0.69293	153.241	0.594324	-0.0160962	0.0122775	0.1865361323805001	0.1884617402013338	0.1884617402013338
chr5	72937875	72938926	intergenic|chr5:72937875-72938926	intergenic	FCHO2	72955980	TRUE	ENSG00000157107	FALSE	IN-CGE	17579.5	0.798524	0.015521	1.33239	4	1	1	FALSE	0.69293	153.241	0.594324	0.0466683	0.0241069	0.2106214714326275	0.2167441374404368	0.2167441374404368
chr5	72945172	72945672	intergenic|chr5:72945172-72945672	intergenic	FCHO2	72955980	TRUE	ENSG00000157107	FALSE	IN-CGE	10558	0.798524	0.030747	1.56585	2	1	1	FALSE	0.69293	153.241	0.594324	0.0336196	0.0422239	0.2834748298342601	0.3032312950141875	0.3032312950141875
chr5	72951612	72952112	intergenic|chr5:72951612-72952112	intergenic	FCHO2	72955980	TRUE	ENSG00000157107	FALSE	IN-CGE	4118	0.798524	0.078074	1.84936	1	1	1	FALSE	0.69293	153.241	0.594324	0.00281577	0.0801759	0.419534	0.4423604803074629	0.4423604803074629
chr5	72955409	72956677	promoter|chr5:72955409-72956677	promoter	FCHO2	72955980	TRUE	ENSG00000157107	TRUE	IN-CGE	63	0.798524	1	12.2212	1	1	1	FALSE	0.69293	153.241	0.594324	0.0257988	1.27559	0.9861136275260552	0.9886279544470856	0.9886279544470856
chr5	73497678	73499098	promoter|chr5:73497678-73499098	promoter	BTF3	73498424	TRUE	ENSG00000145741	TRUE	IN-CGE	36	0.615021	1	5.6898	1	1	0	TRUE	0.618108	136.741	0.528102	0.0326103	1.36025	0.9171232025807612	0.8896319801096756	0.8896319801096756
chr5	73564750	73565990	promoter|chr5:73564750-73565990	promoter	ANKRA2	73565686	TRUE	ENSG00000164331	TRUE	IN-CGE	316	0.851712	1	13.6987	1	2	0	TRUE	0.129855	23.512	0.159154	0.056749	1.70816	0.8203204846458054	0.7758324665808282	0.7758324665808282
chr5	73564750	73565990	promoter|chr5:73564750-73565990	promoter	UTP15	73565740	TRUE	ENSG00000164338	TRUE	IN-CGE	370	0.848035	1	13.6987	1	2	0	TRUE	0.0445761	8.24984	0.0617696	-0.0149293	0.868615	0.5902107899554548	0.5880439503262253	0.5880439503262253
chr5	73619948	73620705	intergenic|chr5:73619948-73620705	intergenic	ARHGEF28	73626157	TRUE	ENSG00000214944	FALSE	IN-CGE	5830.5	0.460645	0.078928	1.15373	2	1	1	FALSE	0.216013	38.2243	0.20089	-0.00425075	0.0758252	0.612867	0.6058620772301153	0.6058620772301153
chr5	73625281	73626977	promoter|chr5:73625281-73626977	promoter	ARHGEF28	73626157	TRUE	ENSG00000214944	TRUE	IN-CGE	28	0.460645	1	2.92674	1	1	0	FALSE	0.216013	38.2243	0.20089	0.0259841	1.27782	0.9817695285961746	0.983858	0.983858
chr5	73654121	73654621	genic|chr5:73654121-73654621	genic	ARHGEF28	73626157	TRUE	ENSG00000214944	FALSE	IN-CGE	28214	0.460645	0.020219	1.48566	1	1	2	FALSE	0.216013	38.2243	0.20089	0.0295295	0.026715	0.226804	0.2360238584842006	0.2360238584842006
chr5	73654679	73655179	genic|chr5:73654679-73655179	genic	ARHGEF28	73626157	TRUE	ENSG00000214944	FALSE	IN-CGE	28772	0.460645	0.080722	6.05165	2	1	2	FALSE	0.216013	38.2243	0.20089	0.0295295	0.106657	0.7521001567109971	0.7167477591214537	0.7167477591214537
chr5	73655680	73656180	genic|chr5:73655680-73656180	genic	ARHGEF28	73626157	TRUE	ENSG00000214944	FALSE	IN-CGE	29773	0.460645	0.016584	1.28758	3	1	2	FALSE	0.216013	38.2243	0.20089	0.00149312	0.0168193	0.2264455112307363	0.2356135615759929	0.2356135615759929
chr5	73921884	73923611	genic|chr5:73921884-73923611	genic	ARHGEF28	73626157	TRUE	ENSG00000214944	FALSE	IN-CGE	296590	0.460645	0.011143	9.11196	12	1	1	FALSE	0.216013	38.2243	0.20089	-0.0351082	0.00800105	0.2054018010562298	0.2107813425387481	0.2107813425387481
chr5	73947843	73949146	intergenic|chr5:73947843-73949146	intergenic	ARHGEF28	73626157	TRUE	ENSG00000214944	FALSE	IN-CGE	322338	0.460645	0.007674	6.83346	16	1	3	FALSE	0.216013	38.2243	0.20089	0.00712992	0.00820798	0.2690191882426231	0.2873685850043983	0.2873685850043983
chr5	73955430	73955930	intergenic|chr5:73955430-73955930	intergenic	ARHGEF28	73626157	TRUE	ENSG00000214944	FALSE	IN-CGE	329523	0.460645	0.007309	6.65734	19	1	1	FALSE	0.216013	38.2243	0.20089	-0.0257416	0.005733	0.2045321266636006	0.209701	0.209701
chr5	74112391	74114790	intergenic|chr5:74112391-74114790	intergenic	ARHGEF28	73626157	TRUE	ENSG00000214944	FALSE	IN-CGE	487434	0.460645	0.005304	7.21454	33	1	1	FALSE	0.216013	38.2243	0.20089	-0.0209281	0.00435363	0.2238028050818557	0.2324293698291097	0.2324293698291097
chr5	74127811	74128519	intergenic|chr5:74127811-74128519	intergenic	ARHGEF28	73626157	TRUE	ENSG00000214944	FALSE	IN-CGE	502008	0.460645	0.002068	2.89963	35	1	2	FALSE	0.216013	38.2243	0.20089	-0.011601	0.0018536	0.1939788814992794	0.1973186889314807	0.1973186889314807
chr5	74129894	74131216	intergenic|chr5:74129894-74131216	intergenic	ARHGEF28	73626157	TRUE	ENSG00000214944	FALSE	IN-CGE	504398	0.460645	0.008942	12.5968	36	1	2	FALSE	0.216013	38.2243	0.20089	0.0013781	0.00905902	0.3565154772739269	0.3819750925013742	0.3819750925013742
chr5	74145864	74146364	intergenic|chr5:74145864-74146364	intergenic	ARHGEF28	73626157	TRUE	ENSG00000214944	FALSE	IN-CGE	519957	0.460645	0.000442	0.641849	38	1	3	FALSE	0.216013	38.2243	0.20089	-0.00311788	0.000429187	0.1774140010941043	0.1777899420158378	0.1777899420158378
chr5	74146814	74147314	intergenic|chr5:74146814-74147314	intergenic	ARHGEF28	73626157	TRUE	ENSG00000214944	FALSE	IN-CGE	520907	0.460645	0.000431	0.627638	39	1	3	FALSE	0.216013	38.2243	0.20089	-0.00410449	0.000414629	0.1789418725410936	0.1795335193008506	0.1795335193008506
chr5	74148264	74149235	intergenic|chr5:74148264-74149235	intergenic	ARHGEF28	73626157	TRUE	ENSG00000214944	FALSE	IN-CGE	522592	0.460645	0.001337	1.95257	40	1	3	FALSE	0.216013	38.2243	0.20089	0.0150795	0.00154141	0.2085557911593016	0.2143151478913252	0.2143151478913252
chr5	74205737	74207354	intergenic|chr5:74205737-74207354	intergenic	ARHGEF28	73626157	TRUE	ENSG00000214944	FALSE	IN-CGE	580388	0.460645	0.010379	16.8808	47	1	0	FALSE	0.216013	38.2243	0.20089	0.00725148	0.0111139	0.2295115786901081	0.2393861367130533	0.2393861367130533
chr5	74223119	74223619	intergenic|chr5:74223119-74223619	intergenic	ARHGEF28	73626157	TRUE	ENSG00000214944	FALSE	IN-CGE	597212	0.460645	0.000659	1.10416	49	1	2	FALSE	0.216013	38.2243	0.20089	-0.0159399	0.000566986	0.1890302923487362	0.1914644092842015	0.1914644092842015
chr5	74224255	74224755	intergenic|chr5:74224255-74224755	intergenic	ARHGEF28	73626157	TRUE	ENSG00000214944	FALSE	IN-CGE	598348	0.460645	0.00082	1.37613	50	1	2	FALSE	0.216013	38.2243	0.20089	-0.0245771	0.000650294	0.192667	0.1957723562912233	0.1957723562912233
chr5	74226430	74227396	intergenic|chr5:74226430-74227396	intergenic	ARHGEF28	73626157	TRUE	ENSG00000214944	FALSE	IN-CGE	600756	0.460645	0.006197	10.4423	51	1	2	FALSE	0.216013	38.2243	0.20089	-0.0198945	0.00513647	0.3065925175160458	0.3296787403711865	0.3296787403711865
chr5	74256424	74256924	intergenic|chr5:74256424-74256924	intergenic	ARHGEF28	73626157	TRUE	ENSG00000214944	FALSE	IN-CGE	630517	0.460645	0.000284	0.502491	53	1	3	FALSE	0.216013	38.2243	0.20089	-0.0303363	0.000213312	0.1969390715934886	0.2008609051790716	0.2008609051790716
chr5	74258173	74258673	intergenic|chr5:74258173-74258673	intergenic	ARHGEF28	73626157	TRUE	ENSG00000214944	FALSE	IN-CGE	632266	0.460645	0.000276	0.489589	54	1	2	FALSE	0.216013	38.2243	0.20089	-0.0283057	0.000211314	0.1873411825501421	0.1893550793120116	0.1893550793120116
chr5	74261467	74262296	intergenic|chr5:74261467-74262296	intergenic	ARHGEF28	73626157	TRUE	ENSG00000214944	FALSE	IN-CGE	635724	0.460645	0.001164	2.07758	55	1	2	FALSE	0.216013	38.2243	0.20089	-0.0439784	0.000768692	0.203178	0.2081399211636515	0.2081399211636515
chr5	74281108	74281608	intergenic|chr5:74281108-74281608	intergenic	ARHGEF28	73626157	TRUE	ENSG00000214944	FALSE	IN-CGE	655201	0.460645	0.000936	1.7235	56	1	1	FALSE	0.216013	38.2243	0.20089	-0.000459762	0.000931949	0.1896575364006195	0.192202	0.192202
chr5	74285547	74286644	intergenic|chr5:74285547-74286644	intergenic	ARHGEF28	73626157	TRUE	ENSG00000214944	FALSE	IN-CGE	659938	0.460645	0.002217	4.1129	57	1	2	FALSE	0.216013	38.2243	0.20089	0.00345326	0.00229042	0.2458840435412947	0.2592452455877946	0.2592452455877946
chr5	74288584	74289268	intergenic|chr5:74288584-74289268	intergenic	ARHGEF28	73626157	TRUE	ENSG00000214944	FALSE	IN-CGE	662769	0.460645	0.000567	1.05621	58	1	1	FALSE	0.216013	38.2243	0.20089	0.0210509	0.000691574	0.1864465923403807	0.1883847025924827	0.1883847025924827
chr5	74615904	74617100	intergenic|chr5:74615904-74617100	intergenic	ENC1	74641424	TRUE	ENSG00000171617	FALSE	IN-CGE	24922	0.685256	0.018033	3.57297	7	1	0	FALSE	0.750893	192.977	0.581525	0.0584945	0.0313147	0.2018209610225312	0.2065055032565236	0.2065055032565236
chr5	74622636	74623689	intergenic|chr5:74622636-74623689	intergenic	ENC1	74641424	TRUE	ENSG00000171617	FALSE	IN-CGE	18261.5	0.685256	0.058605	8.44481	6	1	2	FALSE	0.750893	192.977	0.581525	0.0721337	0.115745	0.8021373144244194	0.7600156065322502	0.7600156065322502
chr5	74622636	74623689	intergenic|chr5:74622636-74623689	intergenic	HEXB	74685143	TRUE	ENSG00000049860	FALSE	IN-CGE	61980.5	0.439944	0.046167	8.44481	13	2	2	FALSE	0.0543316	9.00607	0.0662215	0.038857	0.0666112	0.5962024284518731	0.5924523248576821	0.5924523248576821
chr5	74622636	74623689	intergenic|chr5:74622636-74623689	intergenic	NSA2	74766990	TRUE	ENSG00000164346	FALSE	IN-CGE	143828	0.600921	0.021831	8.44481	15	3	2	FALSE	0.4247	83.8734	0.417362	0.0374406	0.0310803	0.1855716523893668	0.1874206319445615	0.1874206319445615
chr5	74626371	74626871	intergenic|chr5:74626371-74626871	intergenic	ENC1	74641424	TRUE	ENSG00000171617	FALSE	IN-CGE	14803	0.685256	0.022834	2.65367	5	1	4	FALSE	0.750893	192.977	0.581525	0.113419	0.0665752	0.6397789971671703	0.6274091889590275	0.6274091889590275
chr5	74626371	74626871	intergenic|chr5:74626371-74626871	intergenic	HEXB	74685143	TRUE	ENSG00000049860	FALSE	IN-CGE	58522	0.439944	0.015386	2.65367	12	2	4	FALSE	0.0543316	9.00607	0.0662215	-0.00714769	0.0143826	0.1816130842911985	0.1828313141288401	0.1828313141288401
chr5	74627645	74628334	genic|chr5:74627645-74628334	genic	ENC1	74641424	TRUE	ENSG00000171617	FALSE	IN-CGE	13434.5	0.685256	0.025219	2.65367	4	1	4	FALSE	0.750893	192.977	0.581525	0.065924	0.0469732	0.4884444792842463	0.5029508687462074	0.5029508687462074
chr5	74627645	74628334	genic|chr5:74627645-74628334	genic	HEXB	74685143	TRUE	ENSG00000049860	FALSE	IN-CGE	57153.5	0.439944	0.015763	2.65367	11	2	4	FALSE	0.0543316	9.00607	0.0662215	0.0407986	0.0231638	0.2655295647421978	0.2830906759530347	0.2830906759530347
chr5	74630178	74630946	genic|chr5:74630178-74630946	genic	ENC1	74641424	TRUE	ENSG00000171617	FALSE	IN-CGE	10862	0.685256	0.032558	2.75576	3	1	3	FALSE	0.750893	192.977	0.581525	0.0396107	0.047311	0.4432013620262757	0.4635086356849462	0.4635086356849462
chr5	74630178	74630946	genic|chr5:74630178-74630946	genic	HEXB	74685143	TRUE	ENSG00000049860	FALSE	IN-CGE	54581	0.439944	0.017161	2.75576	10	2	3	FALSE	0.0543316	9.00607	0.0662215	0.0259556	0.0219227	0.2349384919400473	0.2459126659872805	0.2459126659872805
chr5	74639712	74640950	promoter|chr5:74639712-74640950	promoter	ENC1	74641424	TRUE	ENSG00000171617	TRUE	IN-CGE	1093	0.685256	1	15.2436	1	1	2	FALSE	0.750893	192.977	0.581525	0.121119	3.13531	0.9977071228594008	0.9994501955592336	0.9994501955592336
chr5	74641174	74641721	promoter|chr5:74641174-74641721	promoter	ENC1	74641424	TRUE	ENSG00000171617	TRUE	IN-CGE	23.5	0.685256	1	3.27692	1	1	2	FALSE	0.750893	192.977	0.581525	0.121119	3.13531	0.9977071228594008	0.9994501955592336	0.9994501955592336
chr5	74641736	74642403	promoter|chr5:74641736-74642403	promoter	ENC1	74641424	TRUE	ENSG00000171617	TRUE	IN-CGE	645.5	0.685256	1	2.6031	2	1	3	FALSE	0.750893	192.977	0.581525	0.0848089	2.22588	0.997262	0.9992640743176344	0.9992640743176344
chr5	74646639	74647512	intergenic|chr5:74646639-74647512	intergenic	ENC1	74641424	TRUE	ENSG00000171617	FALSE	IN-CGE	5651.5	0.685256	0.047925	2.07758	3	1	2	FALSE	0.750893	192.977	0.581525	0.00074825	0.0482645	0.4327988552633715	0.4545821184500185	0.4545821184500185
chr5	74646639	74647512	intergenic|chr5:74646639-74647512	intergenic	HEXB	74685143	TRUE	ENSG00000049860	FALSE	IN-CGE	38067.5	0.439944	0.018712	2.07758	5	1	2	FALSE	0.0543316	9.00607	0.0662215	-0.00800638	0.0173506	0.2893348814989309	0.3097685828430453	0.3097685828430453
chr5	74648711	74649819	intergenic|chr5:74648711-74649819	intergenic	ENC1	74641424	TRUE	ENSG00000171617	FALSE	IN-CGE	7841	0.685256	0.069985	4.24258	4	1	1	FALSE	0.750893	192.977	0.581525	0.0325525	0.0951454	0.6835410399531681	0.6619131387396907	0.6619131387396907
chr5	74648711	74649819	intergenic|chr5:74648711-74649819	intergenic	HEXB	74685143	TRUE	ENSG00000049860	FALSE	IN-CGE	35878	0.439944	0.040602	4.24258	4	1	1	FALSE	0.0543316	9.00607	0.0662215	0.049042	0.0644905	0.6457625990536948	0.6322564043190765	0.6322564043190765
chr5	74671950	74672689	intergenic|chr5:74671950-74672689	intergenic	HEXB	74685143	TRUE	ENSG00000049860	FALSE	IN-CGE	12823.5	0.439944	0.015667	0.570744	3	1	1	FALSE	0.0543316	9.00607	0.0662215	0.0148716	0.0180269	0.2263476266864324	0.2354674977343914	0.2354674977343914
chr5	74672906	74673790	intergenic|chr5:74672906-74673790	intergenic	HEXB	74685143	TRUE	ENSG00000049860	FALSE	IN-CGE	11795	0.439944	0.04996	1.67068	2	1	1	FALSE	0.0543316	9.00607	0.0662215	0.0230803	0.0621146	0.5505405278970092	0.555013	0.555013
chr5	74684365	74684865	promoter|chr5:74684365-74684865	promoter	HEXB	74685143	TRUE	ENSG00000049860	TRUE	IN-CGE	528	0.439944	1	0.817115	1	1	1	FALSE	0.0543316	9.00607	0.0662215	-0.00156017	0.985388	0.9878014261885504	0.9901078080070768	0.9901078080070768
chr5	74684893	74685827	promoter|chr5:74684893-74685827	promoter	HEXB	74685143	TRUE	ENSG00000049860	TRUE	IN-CGE	217	0.439944	1	2.26401	1	1	1	FALSE	0.0543316	9.00607	0.0662215	-0.00156017	0.985388	0.9878014261885504	0.9901078080070768	0.9901078080070768
chr5	74766307	74767949	promoter|chr5:74766307-74767949	promoter	GFM2	74767371	TRUE	ENSG00000164347	TRUE	IN-CGE	243	0.59812	1	5.69482	1	2	0	TRUE	0.214663	38.568	0.236505	-0.0146201	0.871153	0.6696045831141471	0.6512086538337005	0.6512086538337005
chr5	74766307	74767949	promoter|chr5:74766307-74767949	promoter	NSA2	74766990	TRUE	ENSG00000164346	TRUE	IN-CGE	138	0.600921	1	5.69482	1	2	0	FALSE	0.4247	83.8734	0.417362	-0.00259024	0.975858	0.90953	0.8774685866999286	0.8774685866999286
chr5	74865252	74865752	genic|chr5:74865252-74865752	genic	FAM169A	74866838	TRUE	ENSG00000198780	FALSE	IN-CGE	1336	0.521285	0.103437	1.43921	2	1	1	FALSE	0.319935	62.63	0.33389	0.0423634	0.154262	0.8117806380513612	0.7680377982613736	0.7680377982613736
chr5	74865776	74867088	promoter|chr5:74865776-74867088	promoter	FAM169A	74866838	TRUE	ENSG00000198780	TRUE	IN-CGE	406	0.521285	1	5.9776	1	1	1	FALSE	0.319935	62.63	0.33389	0.0423634	1.49136	0.9929051459718798	0.9951773539923268	0.9951773539923268
chr5	74895586	74896830	intergenic|chr5:74895586-74896830	intergenic	FAM169A	74866838	TRUE	ENSG00000198780	FALSE	IN-CGE	29370	0.521285	0.06366	5.43019	2	1	0	FALSE	0.319935	62.63	0.33389	0.0218074	0.0782027	0.3963868001732198	0.42063	0.42063
chr5	75052211	75054837	intergenic|chr5:75052211-75054837	intergenic	FAM169A	74866838	TRUE	ENSG00000198780	FALSE	IN-CGE	186686	0.521285	0.01612	9.14052	5	1	1	FALSE	0.319935	62.63	0.33389	0.0194199	0.0193614	0.2574674529745935	0.2731992772012223	0.2731992772012223
chr5	75236413	75237209	promoter|chr5:75236413-75237209	promoter	ANKRD31	75236878	TRUE	ENSG00000145700	TRUE	IN-CGE	67	0.684477	1	6.58075	1	1	0	FALSE	0.016532	3.09369	0.0222593	-0.014485	0.872265	0.9504019010954572	0.9349544062755653	0.9349544062755653
chr5	75336220	75336720	promoter|chr5:75336220-75336720	promoter	HMGCR	75337167	TRUE	ENSG00000113161	TRUE	IN-CGE	697	0.985948	1	3.53739	1	1	1	TRUE	0.43496	91.2982	0.42404	0.0511199	1.6198	0.9550613201055524	0.9409622790862392	0.9409622790862392
chr5	75336818	75337877	promoter|chr5:75336818-75337877	promoter	HMGCR	75337167	TRUE	ENSG00000113161	TRUE	IN-CGE	180.5	0.985948	1	34.4796	1	1	1	TRUE	0.43496	91.2982	0.42404	0.0511199	1.6198	0.9550613201055524	0.9409622790862392	0.9409622790862392
chr5	75510533	75512326	promoter|chr5:75510533-75512326	promoter	COL4A3BP	75511629	TRUE	ENSG00000113163	TRUE	IN-CGE	199.5	0.859408	1	16.8233	1	2	0	FALSE	0.637284	135.641	0.559265	0.041524	1.4796	0.9355675357455182	0.9182428050571876	0.9182428050571876
chr5	75510533	75512326	promoter|chr5:75510533-75512326	promoter	POLK	75511749	TRUE	ENSG00000122008	TRUE	IN-CGE	319.5	0.859042	1	16.8233	1	2	0	FALSE	0.473251	96.5231	0.449638	0.0527585	1.64504	0.9457193439547786	0.9295223594783174	0.9295223594783174
chr5	75603199	75604220	genic|chr5:75603199-75604220	genic	ANKDD1B	75611475	TRUE	ENSG00000189045	FALSE	IN-CGE	7765.5	0.401052	0.163322	2.65367	1	1	0	FALSE	0.0269505	5.15615	0.0383973	0.0262941	0.209307	0.7431483371747479	0.7097683266674703	0.7097683266674703
chr5	75610768	75612220	promoter|chr5:75610768-75612220	promoter	ANKDD1B	75611475	TRUE	ENSG00000189045	TRUE	IN-CGE	19	0.401052	1	1.97141	1	1	0	FALSE	0.0269505	5.15615	0.0383973	0.00794673	1.07786	0.9786954710513754	0.979807	0.979807
chr5	75616955	75617455	genic|chr5:75616955-75617455	genic	ANKDD1B	75611475	TRUE	ENSG00000189045	FALSE	IN-CGE	5730	0.401052	0.068167	0.811305	2	1	1	FALSE	0.0269505	5.15615	0.0383973	0.022262	0.0840993	0.6793178723904414	0.6585291402855341	0.6585291402855341
chr5	75662004	75662504	genic|chr5:75662004-75662504	genic	ANKDD1B	75611475	TRUE	ENSG00000189045	FALSE	IN-CGE	50779	0.401052	0.017678	1.96545	4	1	1	FALSE	0.0269505	5.15615	0.0383973	0.00168479	0.0179612	0.2683869604973388	0.2865720088362107	0.2865720088362107
chr5	75706041	75706541	genic|chr5:75706041-75706541	genic	ANKDD1B	75611475	TRUE	ENSG00000189045	FALSE	IN-CGE	94816	0.401052	0.010795	2.27526	10	1	2	FALSE	0.0269505	5.15615	0.0383973	0.0373976	0.0153624	0.3547677062598984	0.3803320813109438	0.3803320813109438
chr5	75716939	75717796	intergenic|chr5:75716939-75717796	intergenic	ANKDD1B	75611475	TRUE	ENSG00000189045	FALSE	IN-CGE	105892	0.401052	0.062139	14.6661	12	2	1	FALSE	0.0269505	5.15615	0.0383973	0.0443957	0.0944658	0.7012616977900158	0.6760181553451312	0.6760181553451312
chr5	75716939	75717796	intergenic|chr5:75716939-75717796	intergenic	SV2C	76083413	TRUE	ENSG00000122012	FALSE	IN-CGE	366046	0.382397	0.018858	14.6661	7	1	1	FALSE	0.0127471	2.6812	0.0183639	0.0310782	0.0252835	0.4305638411785847	0.4526001613922475	0.4526001613922475
chr5	76024819	76025531	intergenic|chr5:76024819-76025531	intergenic	SV2C	76083413	TRUE	ENSG00000122012	FALSE	IN-CGE	58238	0.382397	0.021105	2.49763	5	1	0	FALSE	0.0127471	2.6812	0.0183639	0.0391929	0.0305476	0.2661505848967715	0.2838577493001733	0.2838577493001733
chr5	76069003	76069731	intergenic|chr5:76069003-76069731	intergenic	SV2C	76083413	TRUE	ENSG00000122012	FALSE	IN-CGE	14046	0.382397	0.156989	4.32925	4	1	1	FALSE	0.0127471	2.6812	0.0183639	0.0556104	0.265296	0.9521675848181056	0.937379	0.937379
chr5	76069787	76070287	intergenic|chr5:76069787-76070287	intergenic	SV2C	76083413	TRUE	ENSG00000122012	FALSE	IN-CGE	13376	0.382397	0.018146	0.475982	3	1	2	FALSE	0.0127471	2.6812	0.0183639	0.0556104	0.030665	0.4177314858752171	0.4406723364186157	0.4406723364186157
chr5	76074658	76075158	intergenic|chr5:76074658-76075158	intergenic	SV2C	76083413	TRUE	ENSG00000122012	FALSE	IN-CGE	8505	0.382397	0.047377	0.78158	2	1	1	FALSE	0.0127471	2.6812	0.0183639	0.0334039	0.0649291	0.5993472221003086	0.5947850073451826	0.5947850073451826
chr5	76081598	76082448	intergenic|chr5:76081598-76082448	intergenic	SV2C	76083413	TRUE	ENSG00000122012	FALSE	IN-CGE	1390	0.382397	0.133196	1.27537	1	1	1	FALSE	0.0127471	2.6812	0.0183639	-0.0230349	0.107178	0.6972662040013733	0.6726589100932449	0.6726589100932449
chr5	76083153	76084983	promoter|chr5:76083153-76084983	promoter	SV2C	76083413	TRUE	ENSG00000122012	TRUE	IN-CGE	655	0.382397	1	2.38163	1	1	1	FALSE	0.0127471	2.6812	0.0183639	0.0764362	2.05682	0.9969493845000338	0.9990169053087896	0.9990169053087896
chr5	76402512	76404483	intergenic|chr5:76402512-76404483	intergenic	SV2C	76083413	TRUE	ENSG00000122012	FALSE	IN-CGE	320084	0.382397	0.014532	9.85019	6	1	0	FALSE	0.0127471	2.6812	0.0183639	0.0823503	0.0316049	0.2932237735845468	0.3140735462574987	0.3140735462574987
chr5	76715573	76717140	promoter|chr5:76715573-76717140	promoter	F2R	76716042	TRUE	ENSG00000181104	TRUE	IN-CGE	314.5	0.542813	1	4.56642	1	1	0	FALSE	0.0868514	14.9185	0.101836	0.0237553	1.25123	0.9779667572748422	0.9789137836322854	0.9789137836322854
chr5	76724357	76724857	genic|chr5:76724357-76724857	genic	F2R	76716042	TRUE	ENSG00000181104	FALSE	IN-CGE	8565	0.542813	0.036695	0.577287	2	1	0	FALSE	0.0868514	14.9185	0.101836	0.0171286	0.0431311	0.2084205961634668	0.2141518317907623	0.2141518317907623
chr5	76735891	76736868	intergenic|chr5:76735891-76736868	intergenic	F2R	76716042	TRUE	ENSG00000181104	FALSE	IN-CGE	20337.5	0.542813	0.029268	1.11641	3	1	0	FALSE	0.0868514	14.9185	0.101836	0.0396377	0.042541	0.2397579903051251	0.2518815857797535	0.2518815857797535
chr5	77029740	77030894	promoter|chr5:77029740-77030894	promoter	AGGF1	77030384	TRUE	ENSG00000164252	TRUE	IN-CGE	67	0.567702	1	4.37576	1	1	0	TRUE	0.159881	29.9744	0.189204	0.0817879	2.16334	0.9636386918472674	0.9558717198938936	0.9558717198938936
chr5	77077124	77078026	genic|chr5:77077124-77078026	genic	AGGF1	77030384	TRUE	ENSG00000164252	FALSE	IN-CGE	47191	0.567702	0.120791	12.0701	1	1	0	TRUE	0.159881	29.9744	0.189204	0.0454388	0.185447	0.2928974467771048	0.3137370018863377	0.3137370018863377
chr5	77077124	77078026	genic|chr5:77077124-77078026	genic	PDE8B	77210880	TRUE	ENSG00000113231	FALSE	IN-CGE	133305	0.4369	0.048597	12.0701	9	2	0	FALSE	0.11736	22.4808	0.135782	0.0448445	0.0741923	0.3654678577545203	0.3908699917735563	0.3908699917735563
chr5	77077124	77078026	genic|chr5:77077124-77078026	genic	ZBED3	77087246	TRUE	ENSG00000132846	FALSE	IN-CGE	9671	0.590132	0.321303	12.0701	2	1	0	FALSE	0.136079	25.2308	0.164719	0.0146658	0.368984	0.8783878321303927	0.8347640378230617	0.8347640378230617
chr5	77086158	77088153	promoter|chr5:77086158-77088153	promoter	ZBED3	77087246	TRUE	ENSG00000132846	TRUE	IN-CGE	90.5	0.590132	1	8.33746	1	1	0	FALSE	0.136079	25.2308	0.164719	0.0452952	1.53319	0.9830595592666872	0.9853481816541104	0.9853481816541104
chr5	77144238	77144974	intergenic|chr5:77144238-77144974	intergenic	PDE8B	77210880	TRUE	ENSG00000113231	FALSE	IN-CGE	66274	0.4369	0.008367	1.01581	5	1	1	FALSE	0.11736	22.4808	0.135782	0.0343188	0.0115662	0.1942258810708021	0.1976090076677712	0.1976090076677712
chr5	77168099	77168865	intergenic|chr5:77168099-77168865	intergenic	PDE8B	77210880	TRUE	ENSG00000113231	FALSE	IN-CGE	42398	0.4369	0.025413	1.95257	4	1	1	FALSE	0.11736	22.4808	0.135782	-0.00520403	0.0241954	0.323642	0.3473964768082184	0.3473964768082184
chr5	77170069	77170877	intergenic|chr5:77170069-77170877	intergenic	PDE8B	77210880	TRUE	ENSG00000113231	FALSE	IN-CGE	40407	0.4369	0.034544	2.5266	3	1	1	FALSE	0.11736	22.4808	0.135782	0.0426112	0.0516382	0.5345032712989062	0.5416090281439613	0.5416090281439613
chr5	77180181	77181386	intergenic|chr5:77180181-77181386	intergenic	PDE8B	77210880	TRUE	ENSG00000113231	FALSE	IN-CGE	30096.5	0.4369	0.03658	1.97863	2	1	0	FALSE	0.11736	22.4808	0.135782	0.0526173	0.0600955	0.3434072671376776	0.3684522949367115	0.3684522949367115
chr5	77209395	77211759	promoter|chr5:77209395-77211759	promoter	PDE8B	77210880	TRUE	ENSG00000113231	TRUE	IN-CGE	303	0.4369	1	3.01201	1	1	0	FALSE	0.11736	22.4808	0.135782	0.0556882	1.69115	0.9892009263327384	0.9914567377524376	0.9914567377524376
chr5	77358421	77358921	genic|chr5:77358421-77358921	genic	PDE8B	77210880	TRUE	ENSG00000113231	FALSE	IN-CGE	147791	0.4369	0.004574	1.26275	9	1	1	FALSE	0.11736	22.4808	0.135782	0.0516546	0.00744646	0.1826563968988744	0.1840694517152406	0.1840694517152406
chr5	77402814	77403314	genic|chr5:77402814-77403314	genic	PDE8B	77210880	TRUE	ENSG00000113231	FALSE	IN-CGE	192184	0.4369	0.011744	4.24258	12	1	1	FALSE	0.11736	22.4808	0.135782	0.00676749	0.0125183	0.2858337425810385	0.3057304786654355	0.3057304786654355
chr5	77419138	77420315	genic|chr5:77419138-77420315	genic	PDE8B	77210880	TRUE	ENSG00000113231	FALSE	IN-CGE	208846	0.4369	0.005353	2.10578	14	1	1	FALSE	0.11736	22.4808	0.135782	0.0760855	0.0109738	0.2764406693711537	0.2954643165618673	0.2954643165618673
chr5	77491789	77493009	promoter|chr5:77491789-77493009	promoter	WDR41	77492540	TRUE	ENSG00000164253	TRUE	IN-CGE	141	0.677439	1	7.37238	1	1	0	TRUE	0.21767	40.218	0.240401	0.0373199	1.42206	0.9158299637031824	0.8874181927610798	0.8874181927610798
chr5	77630285	77631777	genic|chr5:77630285-77631777	genic	PDE8B	77210880	TRUE	ENSG00000113231	FALSE	IN-CGE	420151	0.4369	0.008444	6.79636	21	2	3	FALSE	0.11736	22.4808	0.135782	0.0585445	0.0146701	0.2223201246336018	0.2306624764838093	0.2306624764838093
chr5	77636490	77638100	genic|chr5:77636490-77638100	genic	PDE8B	77210880	TRUE	ENSG00000113231	FALSE	IN-CGE	426415	0.4369	0.007786	6.36258	23	2	3	FALSE	0.11736	22.4808	0.135782	0.0368148	0.0110195	0.1848703823373712	0.1866150386634202	0.1866150386634202
chr5	77775458	77776611	promoter|chr5:77775458-77776611	promoter	TBCA	77776361	TRUE	ENSG00000171530	TRUE	IN-CGE	326.5	0.625639	1	5.6608	1	1	0	TRUE	0.759464	169.947	0.623261	0.0393354	1.44936	0.9238739619848244	0.9002354549971483	0.9002354549971483
chr5	78293923	78294423	promoter|chr5:78293923-78294423	promoter	AP3B1	78294755	TRUE	ENSG00000132842	TRUE	IN-CGE	582	0.70245	1	1.3173	1	1	1	TRUE	0.297048	57.8176	0.309405	0.0247189	1.26266	0.95059	0.9351276220535384	0.9351276220535384
chr5	78294505	78295007	promoter|chr5:78294505-78295007	promoter	AP3B1	78294755	TRUE	ENSG00000132842	TRUE	IN-CGE	1	0.70245	1	6.13803	1	1	1	TRUE	0.297048	57.8176	0.309405	0.0247189	1.26266	0.95059	0.9351276220535384	0.9351276220535384
chr5	78359750	78361215	promoter|chr5:78359750-78361215	promoter	SCAMP1	78360502	TRUE	ENSG00000085365	TRUE	IN-CGE	19.5	0.763845	1	11.2067	1	2	0	TRUE	0.561979	114.81	0.519755	0.0321532	1.3544	0.7730572059068858	0.7340959455503397	0.7340959455503397
chr5	78359750	78361215	promoter|chr5:78359750-78361215	promoter	SCAMP1-AS1	78360541	TRUE	ENSG00000245556	TRUE	IN-CGE	58.5	0.758828	1	11.2067	1	2	0	FALSE	0.0186838	2.88744	0.0222593	0.0159051	1.16191	0.9154135272875796	0.8866719723064738	0.8866719723064738
chr5	78399147	78400309	genic|chr5:78399147-78400309	genic	LHFPL2	78648825	TRUE	ENSG00000145685	FALSE	IN-CGE	249097	0.53502	0.009865	5.14761	15	1	1	FALSE	0.0859524	15.4684	0.106288	0.0146805	0.0113305	0.251051	0.2653280400877851	0.2653280400877851
chr5	78430876	78431376	genic|chr5:78430876-78431376	genic	LHFPL2	78648825	TRUE	ENSG00000145685	FALSE	IN-CGE	217699	0.53502	0.00635	2.88631	13	1	1	FALSE	0.0859524	15.4684	0.106288	0.0414219	0.0093864	0.2093672701192287	0.2152479340810739	0.2152479340810739
chr5	78504752	78505527	genic|chr5:78504752-78505527	genic	LHFPL2	78648825	TRUE	ENSG00000145685	FALSE	IN-CGE	143686	0.53502	0.013532	4.01931	7	1	3	FALSE	0.0859524	15.4684	0.106288	-0.0215247	0.011045	0.2138984275966918	0.2206892055998197	0.2206892055998197
chr5	78511259	78512014	genic|chr5:78511259-78512014	genic	LHFPL2	78648825	TRUE	ENSG00000145685	FALSE	IN-CGE	137188	0.53502	0.01186	3.35942	4	1	2	FALSE	0.0859524	15.4684	0.106288	0.0538434	0.0197109	0.2585999844737499	0.2746502152839496	0.2746502152839496
chr5	78647701	78649403	promoter|chr5:78647701-78649403	promoter	LHFPL2	78648825	TRUE	ENSG00000145685	TRUE	IN-CGE	273	0.53502	1	4.77616	1	1	0	FALSE	0.0859524	15.4684	0.106288	0.0377666	1.42806	0.9825931814011152	0.9847840824653916	0.9847840824653916
chr5	78798054	78799161	genic|chr5:78798054-78799161	genic	LHFPL2	78648825	TRUE	ENSG00000145685	FALSE	IN-CGE	149782	0.53502	0.01327	4.1129	5	1	1	FALSE	0.0859524	15.4684	0.106288	0.0266147	0.0170578	0.2270247123994228	0.2362653904436248	0.2362653904436248
chr5	78972581	78973081	genic|chr5:78972581-78973081	genic	LHFPL2	78648825	TRUE	ENSG00000145685	FALSE	IN-CGE	324006	0.53502	0.010961	7.48752	13	1	2	FALSE	0.0859524	15.4684	0.106288	-0.0424126	0.00734625	0.1977936935922674	0.2018113245086975	0.2018113245086975
chr5	78983851	78984351	genic|chr5:78983851-78984351	genic	LHFPL2	78648825	TRUE	ENSG00000145685	FALSE	IN-CGE	335276	0.53502	0.003034	2.14613	15	1	3	FALSE	0.0859524	15.4684	0.106288	0.0510667	0.00491202	0.1795043930465636	0.1802538040141353	0.1802538040141353
chr5	78984456	78985548	genic|chr5:78984456-78985548	genic	LHFPL2	78648825	TRUE	ENSG00000145685	FALSE	IN-CGE	336177	0.53502	0.024947	17.6973	16	1	3	FALSE	0.0859524	15.4684	0.106288	0.0510667	0.040389	0.6489291805121306	0.6343703881104725	0.6343703881104725
chr5	79235523	79237231	promoter|chr5:79235523-79237231	promoter	JMY	79236101	TRUE	ENSG00000152409	TRUE	IN-CGE	276	0.754444	1	11.7061	1	1	0	FALSE	0.274413	49.6365	0.297162	0.0331683	1.36743	0.9741233624223676	0.973187	0.973187
chr5	79513311	79514836	promoter|chr5:79513311-79514836	promoter	HOMER1	79513836	TRUE	ENSG00000152413	TRUE	IN-CGE	237.5	0.785373	1	21.6185	1	1	0	FALSE	0.430085	88.067	0.421258	0.0444977	1.5217	0.9775265866029536	0.978376	0.978376
chr5	79611580	79612080	promoter|chr5:79611580-79612080	promoter	PAPD4	79612419	TRUE	ENSG00000164329	TRUE	IN-CGE	589	0.515781	1	0.942468	1	1	1	FALSE	0.624148	135.435	0.545353	0.0328803	1.36372	0.991822	0.9941810051384012	0.9941810051384012
chr5	79612158	79613269	promoter|chr5:79612158-79613269	promoter	PAPD4	79612419	TRUE	ENSG00000164329	TRUE	IN-CGE	294.5	0.515781	1	3.30285	1	1	1	FALSE	0.624148	135.435	0.545353	0.0328803	1.36372	0.991822	0.9941810051384012	0.9941810051384012
chr5	79672385	79673130	genic|chr5:79672385-79673130	genic	CMYA5	79689835	TRUE	ENSG00000164309	FALSE	IN-CGE	17077.5	0.303249	0.04774	1.05621	2	1	0	FALSE	0.025215	4.39991	0.0317195	0.0220636	0.0587879	0.4174471445339611	0.4403844359104362	0.4403844359104362
chr5	79689242	79690146	promoter|chr5:79689242-79690146	promoter	CMYA5	79689835	TRUE	ENSG00000164309	TRUE	IN-CGE	141	0.303249	1	1.04359	1	1	0	FALSE	0.025215	4.39991	0.0317195	0.0448751	1.52713	0.9908950619369712	0.9931430497663848	0.9931430497663848
chr5	79746572	79747072	genic|chr5:79746572-79747072	genic	CMYA5	79689835	TRUE	ENSG00000164309	FALSE	IN-CGE	56987	0.303249	0.012847	0.976557	1	1	1	FALSE	0.025215	4.39991	0.0317195	0.0241729	0.016138	0.1771678982379487	0.1774982729764696	0.1774982729764696
chr5	79747107	79747607	genic|chr5:79747107-79747607	genic	CMYA5	79689835	TRUE	ENSG00000164309	FALSE	IN-CGE	57522	0.303249	0.015832	1.21504	2	1	1	FALSE	0.025215	4.39991	0.0317195	0.0241729	0.0198877	0.2761198481774998	0.2950388784926405	0.2950388784926405
chr5	79793972	79795005	genic|chr5:79793972-79795005	genic	CMYA5	79689835	TRUE	ENSG00000164309	FALSE	IN-CGE	104654	0.303249	0.014766	2.09178	4	1	0	FALSE	0.025215	4.39991	0.0317195	0.0790016	0.031115	0.293148	0.3140104441879056	0.3140104441879056
chr5	79827246	79827746	intergenic|chr5:79827246-79827746	intergenic	CMYA5	79689835	TRUE	ENSG00000164309	FALSE	IN-CGE	137661	0.303249	0.006477	1.21504	5	1	2	FALSE	0.025215	4.39991	0.0317195	0.000867297	0.00653022	0.1956139706186378	0.1992371199059696	0.1992371199059696
chr5	79828930	79829430	intergenic|chr5:79828930-79829430	intergenic	CMYA5	79689835	TRUE	ENSG00000164309	FALSE	IN-CGE	139345	0.303249	0.003005	0.570744	6	1	3	FALSE	0.025215	4.39991	0.0317195	0.0433725	0.00452441	0.1859575236961281	0.1878322328832849	0.1878322328832849
chr5	79831645	79832397	intergenic|chr5:79831645-79832397	intergenic	CMYA5	79689835	TRUE	ENSG00000164309	FALSE	IN-CGE	142186	0.303249	0.006446	1.24995	7	1	3	FALSE	0.025215	4.39991	0.0317195	-0.0166111	0.00551095	0.2163773240544281	0.2236489978076795	0.2236489978076795
chr5	79834063	79835481	intergenic|chr5:79834063-79835481	intergenic	CMYA5	79689835	TRUE	ENSG00000164309	FALSE	IN-CGE	144937	0.303249	0.01263	2.49763	8	1	2	FALSE	0.025215	4.39991	0.0317195	0.0448267	0.0192788	0.4514426311099001	0.471324	0.471324
chr5	79838749	79839502	intergenic|chr5:79838749-79839502	intergenic	CMYA5	79689835	TRUE	ENSG00000164309	FALSE	IN-CGE	149290	0.303249	0.008	1.6306	9	1	1	FALSE	0.025215	4.39991	0.0317195	-0.0207997	0.00657451	0.2245104931218911	0.2333240108589099	0.2333240108589099
chr5	79871307	79871807	intergenic|chr5:79871307-79871807	intergenic	CMYA5	79689835	TRUE	ENSG00000164309	FALSE	IN-CGE	181722	0.303249	0.006913	1.7235	11	1	1	FALSE	0.025215	4.39991	0.0317195	0.0840268	0.0152744	0.3984397068616392	0.422315	0.422315
chr5	79876082	79877038	intergenic|chr5:79876082-79877038	intergenic	CMYA5	79689835	TRUE	ENSG00000164309	FALSE	IN-CGE	186725	0.303249	0.004647	1.19117	12	1	1	FALSE	0.025215	4.39991	0.0317195	0.058824	0.00809474	0.2797106121349857	0.2989804370751756	0.2989804370751756
chr5	79990789	79991883	promoter|chr5:79990789-79991883	promoter	MTX3	79991265	TRUE	ENSG00000177034	TRUE	IN-CGE	71	0.494959	1	3.0489	1	2	0	FALSE	0.118474	20.3496	0.136895	0.0213578	1.22324	0.9468829343987968	0.9305062250972016	0.9305062250972016
chr5	79990789	79991883	promoter|chr5:79990789-79991883	promoter	THBS4	79991295	TRUE	ENSG00000113296	TRUE	IN-CGE	41	0.493619	1	3.0489	1	2	0	FALSE	0.0782513	13.3372	0.0901503	0.0537844	1.66104	0.9679464369487514	0.9633096419956064	0.9633096419956064
chr5	80082400	80084182	genic|chr5:80082400-80084182	genic	MTX3	79991265	TRUE	ENSG00000177034	FALSE	IN-CGE	92026	0.494959	0.066249	12.867	5	2	0	FALSE	0.118474	20.3496	0.136895	0.0272321	0.0856569	0.3227777416982554	0.3465041725575833	0.3465041725575833
chr5	80082400	80084182	genic|chr5:80082400-80084182	genic	THBS4	79991295	TRUE	ENSG00000113296	FALSE	IN-CGE	91996	0.493619	0.066268	12.867	5	2	0	FALSE	0.0782513	13.3372	0.0901503	0.0649307	0.12228	0.4554185814545379	0.4750967360107798	0.4750967360107798
chr5	80097748	80099774	intergenic|chr5:80097748-80099774	intergenic	MTX3	79991265	TRUE	ENSG00000177034	FALSE	IN-CGE	107496	0.494959	0.045641	10.3937	7	2	0	FALSE	0.118474	20.3496	0.136895	0.0452177	0.0699252	0.2921262899285781	0.3128535729120332	0.3128535729120332
chr5	80097748	80099774	intergenic|chr5:80097748-80099774	intergenic	THBS4	79991295	TRUE	ENSG00000113296	FALSE	IN-CGE	107466	0.493619	0.045652	10.3937	7	2	0	FALSE	0.0782513	13.3372	0.0901503	0.0298129	0.0604808	0.249818	0.2638372240054192	0.2638372240054192
chr5	80109003	80110046	intergenic|chr5:80109003-80110046	intergenic	CMYA5	79689835	TRUE	ENSG00000164309	FALSE	IN-CGE	419690	0.303249	0.021685	12.741	21	3	1	FALSE	0.025215	4.39991	0.0317195	0.0415726	0.0320998	0.3234618111245128	0.3472626311706192	0.3472626311706192
chr5	80109003	80110046	intergenic|chr5:80109003-80110046	intergenic	MTX3	79991265	TRUE	ENSG00000177034	FALSE	IN-CGE	118260	0.494959	0.050739	12.741	8	2	1	FALSE	0.118474	20.3496	0.136895	0.0473198	0.0792928	0.5450874642244548	0.5505637104648874	0.5505637104648874
chr5	80109003	80110046	intergenic|chr5:80109003-80110046	intergenic	SERINC5	80256082	TRUE	ENSG00000164300	FALSE	IN-CGE	146558	0.80924	0.011399	12.741	24	1	1	FALSE	0.589928	116.873	0.519755	0.0252362	0.0144634	0.2645414778129172	0.2820536970669005	0.2820536970669005
chr5	80109003	80110046	intergenic|chr5:80109003-80110046	intergenic	THBS4	79991295	TRUE	ENSG00000113296	FALSE	IN-CGE	118230	0.493619	0.050749	12.741	8	2	1	FALSE	0.0782513	13.3372	0.0901503	0.0165288	0.0593135	0.4368788667769562	0.4585066559352925	0.4585066559352925
chr5	80110103	80110603	intergenic|chr5:80110103-80110603	intergenic	CMYA5	79689835	TRUE	ENSG00000164309	FALSE	IN-CGE	420518	0.303249	0.011149	6.56409	22	3	1	FALSE	0.025215	4.39991	0.0317195	0.0415726	0.0165036	0.1803697252528048	0.1813123086565619	0.1813123086565619
chr5	80110103	80110603	intergenic|chr5:80110103-80110603	intergenic	MTX3	79991265	TRUE	ENSG00000177034	FALSE	IN-CGE	119088	0.494959	0.025954	6.56409	9	2	1	FALSE	0.118474	20.3496	0.136895	0.0473198	0.0405598	0.3223685021502542	0.34604	0.34604
chr5	80110103	80110603	intergenic|chr5:80110103-80110603	intergenic	THBS4	79991295	TRUE	ENSG00000113296	FALSE	IN-CGE	119058	0.493619	0.02596	6.56409	9	2	1	FALSE	0.0782513	13.3372	0.0901503	0.0165288	0.0303411	0.2441385956159708	0.2571613748913079	0.2571613748913079
chr5	80191340	80192823	genic|chr5:80191340-80192823	genic	CMYA5	79689835	TRUE	ENSG00000164309	FALSE	IN-CGE	502246	0.303249	0.009156	6.46614	33	3	1	FALSE	0.025215	4.39991	0.0317195	0.0612398	0.0163168	0.2098943315698941	0.2158990534167559	0.2158990534167559
chr5	80191340	80192823	genic|chr5:80191340-80192823	genic	MTX3	79991265	TRUE	ENSG00000177034	FALSE	IN-CGE	200816	0.494959	0.014971	6.46614	20	2	1	FALSE	0.118474	20.3496	0.136895	0.00720683	0.0160244	0.1832030264951806	0.1847556611566687	0.1847556611566687
chr5	80191340	80192823	genic|chr5:80191340-80192823	genic	SERINC5	80256082	TRUE	ENSG00000164300	FALSE	IN-CGE	64000.5	0.80924	0.013516	6.46614	12	1	1	FALSE	0.589928	116.873	0.519755	0.0219685	0.0166289	0.2281592431788033	0.2377989266939607	0.2377989266939607
chr5	80191340	80192823	genic|chr5:80191340-80192823	genic	THBS4	79991295	TRUE	ENSG00000113296	FALSE	IN-CGE	200786	0.493619	0.014972	6.46614	20	2	1	FALSE	0.0782513	13.3372	0.0901503	0.0356805	0.0209643	0.2328768228806373	0.2435677194534468	0.2435677194534468
chr5	80219336	80221321	genic|chr5:80219336-80221321	genic	MTX3	79991265	TRUE	ENSG00000177034	FALSE	IN-CGE	229064	0.494959	0.012981	6.4157	26	2	1	FALSE	0.118474	20.3496	0.136895	0.0386697	0.0186963	0.2321282866616097	0.2426765309623522	0.2426765309623522
chr5	80219336	80221321	genic|chr5:80219336-80221321	genic	SERINC5	80256082	TRUE	ENSG00000164300	FALSE	IN-CGE	35753.5	0.80924	0.024347	6.4157	6	1	1	FALSE	0.589928	116.873	0.519755	0.00746827	0.0261244	0.2621777602501428	0.279162	0.279162
chr5	80219336	80221321	genic|chr5:80219336-80221321	genic	THBS4	79991295	TRUE	ENSG00000113296	FALSE	IN-CGE	229034	0.493619	0.012982	6.4157	26	2	1	FALSE	0.0782513	13.3372	0.0901503	0.0434326	0.0195572	0.2418239231885431	0.2543159934106041	0.2543159934106041
chr5	80237910	80239973	genic|chr5:80237910-80239973	genic	MTX3	79991265	TRUE	ENSG00000177034	FALSE	IN-CGE	247676	0.494959	0.016632	8.90529	28	2	1	FALSE	0.118474	20.3496	0.136895	0.0249761	0.0210515	0.2643449642421797	0.2818475747673318	0.2818475747673318
chr5	80237910	80239973	genic|chr5:80237910-80239973	genic	SERINC5	80256082	TRUE	ENSG00000164300	FALSE	IN-CGE	17140.5	0.80924	0.071758	8.90529	4	1	1	FALSE	0.589928	116.873	0.519755	0.0102887	0.079073	0.580119	0.5793458122372382	0.5793458122372382
chr5	80237910	80239973	genic|chr5:80237910-80239973	genic	THBS4	79991295	TRUE	ENSG00000113296	FALSE	IN-CGE	247646	0.493619	0.016634	8.90529	28	2	1	FALSE	0.0782513	13.3372	0.0901503	-0.00357486	0.0160823	0.210488	0.2166115147651876	0.2166115147651876
chr5	80245309	80246388	genic|chr5:80245309-80246388	genic	SERINC5	80256082	TRUE	ENSG00000164300	FALSE	IN-CGE	10233.5	0.80924	0.035872	2.62497	2	1	1	FALSE	0.589928	116.873	0.519755	0.00370936	0.0371496	0.2466368011686242	0.260179	0.260179
chr5	80254678	80256686	promoter|chr5:80254678-80256686	promoter	SERINC5	80256082	TRUE	ENSG00000164300	TRUE	IN-CGE	400	0.80924	1	15.4174	1	1	1	FALSE	0.589928	116.873	0.519755	0.0328398	1.3632	0.9874302940311552	0.9897942698715344	0.9897942698715344
chr5	80257302	80258346	intergenic|chr5:80257302-80258346	intergenic	MTX3	79991265	TRUE	ENSG00000177034	FALSE	IN-CGE	266559	0.494959	0.013415	7.74396	32	3	1	FALSE	0.118474	20.3496	0.136895	0.0508143	0.0216671	0.184212	0.1859311288975656	0.1859311288975656
chr5	80257302	80258346	intergenic|chr5:80257302-80258346	intergenic	SERINC5	80256082	TRUE	ENSG00000164300	FALSE	IN-CGE	1742	0.80924	0.220366	7.74396	1	1	1	FALSE	0.589928	116.873	0.519755	0.0132759	0.249771	0.8159427400916449	0.7714347989816864	0.7714347989816864
chr5	80407430	80408724	promoter|chr5:80407430-80408724	promoter	ZFYVE16	80408012	TRUE	ENSG00000039319	TRUE	IN-CGE	65	0.740052	1	9.54643	1	1	0	FALSE	0.518362	103.535	0.476349	0.00835174	1.08198	0.9625238052490244	0.9539755313700192	0.9539755313700192
chr5	80487400	80488758	promoter|chr5:80487400-80488758	promoter	FAM151B	80487980	TRUE	ENSG00000152380	TRUE	IN-CGE	99	0.504237	1	3.6038	1	1	0	FALSE	0.126501	23.0308	0.148024	0.0253029	1.26963	0.979938	0.9814410756875396	0.9814410756875396
chr5	80654088	80655273	promoter|chr5:80654088-80655273	promoter	DHFR	80654981	TRUE	ENSG00000228716	TRUE	IN-CGE	300.5	0.670109	1	6.91642	1	2	0	TRUE	0.0341766	5.98113	0.0456316	0.0183576	1.1891	0.7556421791879439	0.7194720669162223	0.7194720669162223
chr5	80654088	80655273	promoter|chr5:80654088-80655273	promoter	MSH3	80654647	TRUE	ENSG00000113318	TRUE	IN-CGE	33.5	0.675345	1	6.91642	1	2	0	TRUE	0.484989	100.098	0.449638	0.0261951	1.28037	0.7769659945352416	0.7374697973686131	0.7374697973686131
chr5	80796768	80797268	genic|chr5:80796768-80797268	genic	RASGRF2	80960688	TRUE	ENSG00000113319	FALSE	IN-CGE	163670	0.469363	0.007406	2.11911	8	1	1	FALSE	0.248392	54.9989	0.234836	0.097028	0.0184992	0.3147591649626124	0.3382941755451447	0.3382941755451447
chr5	80860852	80861698	genic|chr5:80860852-80861698	genic	RASGRF2	80960688	TRUE	ENSG00000113319	FALSE	IN-CGE	99413	0.469363	0.016665	2.8615	7	1	0	FALSE	0.248392	54.9989	0.234836	0.0839695	0.0368017	0.3108509233354268	0.3340503777078694	0.3340503777078694
chr5	80876317	80878109	genic|chr5:80876317-80878109	genic	CKMT2	81233319	TRUE	ENSG00000131730	FALSE	IN-CGE	356106	0.304101	0.008899	5.65587	21	2	2	FALSE	0.0514768	8.66233	0.0651085	0.0130968	0.0100694	0.2084102520553386	0.2141424097080352	0.2141424097080352
chr5	80876317	80878109	genic|chr5:80876317-80878109	genic	RASGRF2	80960688	TRUE	ENSG00000113319	FALSE	IN-CGE	83475	0.469363	0.039394	5.65587	4	1	2	FALSE	0.248392	54.9989	0.234836	0.0874738	0.0899191	0.7624505894408357	0.7254861048782373	0.7254861048782373
chr5	80959541	80961516	promoter|chr5:80959541-80961516	promoter	RASGRF2	80960688	TRUE	ENSG00000113319	TRUE	IN-CGE	159.5	0.469363	1	3.44334	1	1	0	FALSE	0.248392	54.9989	0.234836	0.106702	2.73658	0.9949129012693014	0.9968773770263708	0.9968773770263708
chr5	81080636	81081686	genic|chr5:81080636-81081686	genic	CKMT2	81233319	TRUE	ENSG00000131730	FALSE	IN-CGE	152158	0.304101	0.006331	1.68435	16	1	0	FALSE	0.0514768	8.66233	0.0651085	0.0367985	0.00895887	0.1773478305128057	0.1776842320929628	0.1776842320929628
chr5	81110759	81111586	genic|chr5:81110759-81111586	genic	CKMT2	81233319	TRUE	ENSG00000131730	FALSE	IN-CGE	122146	0.304101	0.003378	0.717574	14	1	2	FALSE	0.0514768	8.66233	0.0651085	0.0236922	0.00422413	0.2373421037083632	0.2487756990986747	0.2487756990986747
chr5	81116114	81116614	genic|chr5:81116114-81116614	genic	CKMT2	81233319	TRUE	ENSG00000131730	FALSE	IN-CGE	116955	0.304101	0.001588	0.32267	12	1	2	FALSE	0.0514768	8.66233	0.0651085	0.0312781	0.0021331	0.1797543887486372	0.1805673526582149	0.1805673526582149
chr5	81121758	81122632	genic|chr5:81121758-81122632	genic	CKMT2	81233319	TRUE	ENSG00000131730	FALSE	IN-CGE	111124	0.304101	0.027167	5.2384	11	1	1	FALSE	0.0514768	8.66233	0.0651085	-0.00375241	0.026222	0.5514873908670933	0.5558370288981577	0.5558370288981577
chr5	81121758	81122632	genic|chr5:81121758-81122632	genic	RASGRF2	80960688	TRUE	ENSG00000113319	FALSE	IN-CGE	161507	0.469363	0.018559	5.2384	7	1	1	FALSE	0.248392	54.9989	0.234836	0.0226247	0.0229752	0.3561584650996882	0.381628	0.381628
chr5	81140302	81141203	genic|chr5:81140302-81141203	genic	CKMT2	81233319	TRUE	ENSG00000131730	FALSE	IN-CGE	92566.5	0.304101	0.005073	0.811305	9	1	1	FALSE	0.0514768	8.66233	0.0651085	0.00324609	0.00523077	0.1996957987392041	0.2040328269357334	0.2040328269357334
chr5	81141545	81142216	genic|chr5:81141545-81142216	genic	CKMT2	81233319	TRUE	ENSG00000131730	FALSE	IN-CGE	91438.5	0.304101	0.00429	0.677382	8	1	1	FALSE	0.0514768	8.66233	0.0651085	0.0139579	0.00489384	0.184671	0.1864218808371069	0.1864218808371069
chr5	81184339	81184839	genic|chr5:81184339-81184839	genic	CKMT2	81233319	TRUE	ENSG00000131730	FALSE	IN-CGE	48730	0.304101	0.011944	0.989934	5	1	1	FALSE	0.0514768	8.66233	0.0651085	0.00159844	0.0121255	0.262341	0.2793858855895946	0.2793858855895946
chr5	81188531	81189031	genic|chr5:81188531-81189031	genic	CKMT2	81233319	TRUE	ENSG00000131730	FALSE	IN-CGE	44538	0.304101	0.006142	0.464288	4	1	1	FALSE	0.0514768	8.66233	0.0651085	0.0551772	0.0103371	0.2159397217481893	0.2231441303080503	0.2231441303080503
chr5	81194691	81195715	genic|chr5:81194691-81195715	genic	CKMT2	81233319	TRUE	ENSG00000131730	FALSE	IN-CGE	38116	0.304101	0.057425	3.70083	3	1	0	FALSE	0.0514768	8.66233	0.0651085	0.000293947	0.0575845	0.4584366641071476	0.4776470129164772	0.4776470129164772
chr5	81212419	81212919	genic|chr5:81212419-81212919	genic	CKMT2	81233319	TRUE	ENSG00000131730	FALSE	IN-CGE	20650	0.304101	0.087931	3.0249	2	1	0	FALSE	0.0514768	8.66233	0.0651085	-0.0302299	0.0661113	0.4597738892589389	0.4789476860666498	0.4789476860666498
chr5	81232639	81233799	promoter|chr5:81232639-81233799	promoter	CKMT2	81233319	TRUE	ENSG00000131730	TRUE	IN-CGE	100	0.304101	1	1.14532	1	1	0	FALSE	0.0514768	8.66233	0.0651085	0.0598185	1.75835	0.9928186964341288	0.9951078588486112	0.9951078588486112
chr5	81239577	81240077	genic|chr5:81239577-81240077	genic	CKMT2	81233319	TRUE	ENSG00000131730	FALSE	IN-CGE	6508	0.304101	0.045144	0.475982	1	1	1	FALSE	0.0514768	8.66233	0.0651085	0.014937	0.0519761	0.4880625803869819	0.5026273141330267	0.5026273141330267
chr5	81244003	81245074	genic|chr5:81244003-81245074	genic	CKMT2	81233319	TRUE	ENSG00000131730	FALSE	IN-CGE	11219.5	0.304101	0.067245	1.23844	2	1	1	FALSE	0.0514768	8.66233	0.0651085	-0.0174076	0.0570601	0.6055816753471966	0.5994704553426717	0.5994704553426717
chr5	81299451	81299951	intergenic|chr5:81299451-81299951	intergenic	CKMT2	81233319	TRUE	ENSG00000131730	FALSE	IN-CGE	66382	0.304101	0.014101	1.60403	3	1	1	FALSE	0.0514768	8.66233	0.0651085	0.037027	0.0199971	0.3185624188692808	0.342031	0.342031
chr5	81299451	81299951	intergenic|chr5:81299451-81299951	intergenic	ZCCHC9	81301582	TRUE	ENSG00000131732	FALSE	IN-CGE	1881	0.658614	0.124898	1.60403	2	1	1	TRUE	0.0732367	12.4435	0.0895938	0.00611953	0.132321	0.3958392085290736	0.4199681802979821	0.4199681802979821
chr5	81301063	81302087	promoter|chr5:81301063-81302087	promoter	ZCCHC9	81301582	TRUE	ENSG00000131732	TRUE	IN-CGE	7	0.658614	1	6.24043	1	1	1	TRUE	0.0732367	12.4435	0.0895938	-0.026063	0.782001	0.9002640257053414	0.86399	0.86399
chr5	81393301	81394626	promoter|chr5:81393301-81394626	promoter	ACOT12	81394169	TRUE	ENSG00000172497	TRUE	IN-CGE	205.5	0.429424	1	2.192	1	1	2	FALSE	0.0160335	3.02494	0.0205899	-0.0119455	0.893415	0.9875128434970436	0.9898796976533928	0.9898796976533928
chr5	81397148	81397648	intergenic|chr5:81397148-81397648	intergenic	ACOT12	81394169	TRUE	ENSG00000172497	FALSE	IN-CGE	3229	0.429424	0.09287	1.03001	1	1	3	FALSE	0.0160335	3.02494	0.0205899	-0.0244047	0.0737697	0.5831061172922147	0.5819354851682611	0.5819354851682611
chr5	81398270	81398945	intergenic|chr5:81398270-81398945	intergenic	ACOT12	81394169	TRUE	ENSG00000172497	FALSE	IN-CGE	4438.5	0.429424	0.117145	1.29925	2	1	3	FALSE	0.0160335	3.02494	0.0205899	0.0223137	0.144595	0.849901	0.8024567611038269	0.8024567611038269
chr5	81401002	81401793	intergenic|chr5:81401002-81401793	intergenic	ACOT12	81394169	TRUE	ENSG00000172497	FALSE	IN-CGE	7228.5	0.429424	0.080315	1.29925	3	1	2	FALSE	0.0160335	3.02494	0.0205899	0.0695215	0.15476	0.8779081974294421	0.8337981319491539	0.8337981319491539
chr5	81410479	81410979	intergenic|chr5:81410479-81410979	intergenic	ACOT12	81394169	TRUE	ENSG00000172497	FALSE	IN-CGE	16560	0.429424	0.017916	0.677382	4	1	1	FALSE	0.0160335	3.02494	0.0205899	0.00598911	0.0189575	0.2674434372900108	0.285486	0.285486
chr5	81411127	81411627	intergenic|chr5:81411127-81411627	intergenic	ACOT12	81394169	TRUE	ENSG00000172497	FALSE	IN-CGE	17208	0.429424	0.013942	0.548289	5	1	1	FALSE	0.0160335	3.02494	0.0205899	0.00874259	0.0151408	0.2420426723445536	0.2546202977717445	0.2546202977717445
chr5	81424721	81425221	genic|chr5:81424721-81425221	genic	ACOT12	81394169	TRUE	ENSG00000172497	FALSE	IN-CGE	30802	0.429424	0.010948	0.78158	6	1	2	FALSE	0.0160335	3.02494	0.0205899	0.0270098	0.0141256	0.2685342019834427	0.2867254235056423	0.2867254235056423
chr5	81425424	81425924	genic|chr5:81425424-81425924	genic	ACOT12	81394169	TRUE	ENSG00000172497	FALSE	IN-CGE	31505	0.429424	0.025128	1.83588	7	1	2	FALSE	0.0160335	3.02494	0.0205899	0.0513085	0.0407749	0.588743	0.5867194611172104	0.5867194611172104
chr5	81426412	81426912	genic|chr5:81426412-81426912	genic	ACOT12	81394169	TRUE	ENSG00000172497	FALSE	IN-CGE	32493	0.429424	0.00931	0.702061	8	1	3	FALSE	0.0160335	3.02494	0.0205899	-0.0206256	0.00766367	0.2095788739939655	0.2154950168944846	0.2154950168944846
chr5	81431574	81432074	genic|chr5:81431574-81432074	genic	ACOT12	81394169	TRUE	ENSG00000172497	FALSE	IN-CGE	37655	0.429424	0.008464	0.742263	9	1	2	FALSE	0.0160335	3.02494	0.0205899	0.0274871	0.0109699	0.2604178084515133	0.2768008152089344	0.2768008152089344
chr5	81432466	81432966	genic|chr5:81432466-81432966	genic	ACOT12	81394169	TRUE	ENSG00000172497	FALSE	IN-CGE	38547	0.429424	0.004914	0.441418	10	1	1	FALSE	0.0160335	3.02494	0.0205899	0.116385	0.014734	0.3042187135545304	0.3267995185842676	0.3267995185842676
chr5	81469364	81470147	genic|chr5:81469364-81470147	genic	ACOT12	81394169	TRUE	ENSG00000172497	FALSE	IN-CGE	75586.5	0.429424	0.010761	1.92657	12	1	0	FALSE	0.0160335	3.02494	0.0205899	0.0790253	0.0226807	0.2563943214920897	0.2718859775136967	0.2718859775136967
chr5	81506903	81507403	genic|chr5:81506903-81507403	genic	ACOT12	81394169	TRUE	ENSG00000172497	FALSE	IN-CGE	112984	0.429424	0.005888	1.59114	15	1	1	FALSE	0.0160335	3.02494	0.0205899	0.0272206	0.00761208	0.2291392507875548	0.2389145743160768	0.2389145743160768
chr5	81608710	81609688	genic|chr5:81608710-81609688	genic	ACOT12	81394169	TRUE	ENSG00000172497	FALSE	IN-CGE	215030	0.429424	0.003275	1.71086	24	1	1	FALSE	0.0160335	3.02494	0.0205899	0.00955789	0.00358405	0.1932317204101214	0.1964608101431651	0.1964608101431651
chr5	81750157	81750657	genic|chr5:81750157-81750657	genic	ACOT12	81394169	TRUE	ENSG00000172497	FALSE	IN-CGE	356238	0.429424	0.005246	4.59566	34	1	1	FALSE	0.0160335	3.02494	0.0205899	-0.0104187	0.00475486	0.2470934399275124	0.2606784960215803	0.2606784960215803
chr5	81750157	81750657	genic|chr5:81750157-81750657	genic	SSBP2	81751253	TRUE	ENSG00000145687	FALSE	IN-CGE	846	0.985485	0.12309	4.59566	1	1	1	FALSE	2.24363	1108.3	0.955481	-0.000448564	0.12257	0.5342542071121931	0.5413801763291612	0.5413801763291612
chr5	81751003	81751507	promoter|chr5:81751003-81751507	promoter	SSBP2	81751253	TRUE	ENSG00000145687	TRUE	IN-CGE	2	0.985485	1	25.3318	1	1	1	FALSE	2.24363	1108.3	0.955481	0.0400114	1.45863	0.986471	0.9890279488799624	0.9890279488799624
chr5	81830026	81831444	intergenic|chr5:81830026-81831444	intergenic	SSBP2	81751253	TRUE	ENSG00000145687	FALSE	IN-CGE	79482	0.985485	0.009537	6.05165	8	1	1	FALSE	2.24363	1108.3	0.955481	0.0809465	0.0204686	0.2014839241514198	0.2061550234655187	0.2061550234655187
chr5	81851363	81852518	intergenic|chr5:81851363-81852518	intergenic	ACOT12	81394169	TRUE	ENSG00000172497	FALSE	IN-CGE	457772	0.429424	0.018022	20.4128	45	2	0	FALSE	0.0160335	3.02494	0.0205899	0.0177222	0.0213019	0.1903538411740198	0.193002	0.193002
chr5	81851363	81852518	intergenic|chr5:81851363-81852518	intergenic	ATG10	81972024	TRUE	ENSG00000152348	FALSE	IN-CGE	120084	0.921606	0.026728	20.4128	12	1	0	FALSE	0.303608	61.6675	0.30217	0.0241792	0.0335769	0.2137146270524877	0.2204775882217882	0.2204775882217882
chr5	81851363	81852518	intergenic|chr5:81851363-81852518	intergenic	SSBP2	81751253	TRUE	ENSG00000145687	FALSE	IN-CGE	100688	0.985485	0.025249	20.4128	11	1	0	FALSE	2.24363	1108.3	0.955481	0.0271623	0.0326243	0.1902050423321739	0.1928122340868932	0.1928122340868932
chr5	81961560	81962546	intergenic|chr5:81961560-81962546	intergenic	ATG10	81972024	TRUE	ENSG00000152348	FALSE	IN-CGE	9971	0.921606	0.064912	3.87586	2	1	2	FALSE	0.303608	61.6675	0.30217	0.00347683	0.0670766	0.4321196720290094	0.4541358499734323	0.4541358499734323
chr5	81971720	81972680	promoter|chr5:81971720-81972680	promoter	ATG10	81972024	TRUE	ENSG00000152348	TRUE	IN-CGE	176	0.921606	1	18.451	1	1	0	FALSE	0.303608	61.6675	0.30217	0.0696765	1.92974	0.982465	0.9846864499134976	0.9846864499134976
chr5	82074934	82076001	genic|chr5:82074934-82076001	genic	ATP6AP1L	82279461	TRUE	ENSG00000205464	FALSE	IN-CGE	203994	0.339925	0.009561	6.38029	25	2	1	FALSE	0.15846	29.8369	0.175849	0.0239319	0.0119829	0.2112734217465175	0.2175090310093141	0.2175090310093141
chr5	82074934	82076001	genic|chr5:82074934-82076001	genic	RPS23	82278416	TRUE	ENSG00000186468	FALSE	IN-CGE	202948	0.659442	0.009635	6.38029	25	1	1	FALSE	1.71699	651.462	0.863662	0.0586741	0.0167598	0.3429908695561768	0.3678856795604154	0.3678856795604154
chr5	82106696	82107690	genic|chr5:82106696-82107690	genic	RPS23	82278416	TRUE	ENSG00000186468	FALSE	IN-CGE	171223	0.659442	0.00417	2.32028	21	1	2	FALSE	1.71699	651.462	0.863662	0.0340006	0.00574715	0.1778384008875492	0.1782482299521614	0.1782482299521614
chr5	82165828	82166584	genic|chr5:82165828-82166584	genic	ATP6AP1L	82279461	TRUE	ENSG00000205464	FALSE	IN-CGE	113255	0.339925	0.013067	4.77281	11	2	1	FALSE	0.15846	29.8369	0.175849	0.0518433	0.0213109	0.2474088474872482	0.2610132354321062	0.2610132354321062
chr5	82165828	82166584	genic|chr5:82165828-82166584	genic	RPS23	82278416	TRUE	ENSG00000186468	FALSE	IN-CGE	112210	0.659442	0.013225	4.77281	11	1	1	FALSE	1.71699	651.462	0.863662	0.033873	0.018205	0.2758690710603407	0.2947323128251069	0.2947323128251069
chr5	82218065	82219599	genic|chr5:82218065-82219599	genic	ATP6AP1L	82279461	TRUE	ENSG00000205464	FALSE	IN-CGE	60629	0.339925	0.034903	6.72212	7	2	2	FALSE	0.15846	29.8369	0.175849	0.0280615	0.0454825	0.4433628183856453	0.4636130329851776	0.4636130329851776
chr5	82218065	82219599	genic|chr5:82218065-82219599	genic	RPS23	82278416	TRUE	ENSG00000186468	FALSE	IN-CGE	59584	0.659442	0.03562	6.72212	7	1	2	FALSE	1.71699	651.462	0.863662	-0.0308092	0.0266351	0.3506205092806984	0.3759276919388823	0.3759276919388823
chr5	82225485	82225985	genic|chr5:82225485-82225985	genic	RPS23	82278416	TRUE	ENSG00000186468	FALSE	IN-CGE	52681	0.659442	0.01735	2.88631	5	1	2	FALSE	1.71699	651.462	0.863662	0.0355042	0.0242536	0.2893561656255824	0.3097966282073107	0.3097966282073107
chr5	82258615	82259594	intergenic|chr5:82258615-82259594	intergenic	RPS23	82278416	TRUE	ENSG00000186468	FALSE	IN-CGE	19311.5	0.659442	0.02261	1.34573	2	1	1	FALSE	1.71699	651.462	0.863662	0.03384	0.0311142	0.2394521199902825	0.2514068869420356	0.2514068869420356
chr5	82277561	82279100	promoter|chr5:82277561-82279100	promoter	ATP6AP1L	82279461	TRUE	ENSG00000205464	TRUE	IN-CGE	1130.5	0.339925	1	6.90716	1	2	1	FALSE	0.15846	29.8369	0.175849	0.0377675	1.42808	0.9867854724324904	0.9892798855680082	0.9892798855680082
chr5	82277561	82279100	promoter|chr5:82277561-82279100	promoter	RPS23	82278416	TRUE	ENSG00000186468	TRUE	IN-CGE	85.5	0.659442	1	6.90716	1	1	1	FALSE	1.71699	651.462	0.863662	0.0241249	1.2556	0.988113	0.990389	0.990389
chr5	82279211	82279711	promoter|chr5:82279211-82279711	promoter	ATP6AP1L	82279461	TRUE	ENSG00000205464	TRUE	IN-CGE	0	0.339925	1	0.873416	0	1	1	FALSE	0.15846	29.8369	0.175849	0	1	0.9154566218141912	0.8867839053746756	0.8867839053746756
chr5	82293849	82294874	genic|chr5:82293849-82294874	genic	ATP6AP1L	82279461	TRUE	ENSG00000205464	FALSE	IN-CGE	14900.5	0.339925	0.030078	1.37613	2	1	0	FALSE	0.15846	29.8369	0.175849	0.0060268	0.0318378	0.2141740422534298	0.2210628425329084	0.2210628425329084
chr5	82312278	82312778	genic|chr5:82312278-82312778	genic	ATP6AP1L	82279461	TRUE	ENSG00000205464	FALSE	IN-CGE	33067	0.339925	0.009149	0.946966	3	1	1	FALSE	0.15846	29.8369	0.175849	0.0170879	0.0107496	0.1820818020176115	0.1833805803409216	0.1833805803409216
chr5	82640834	82641782	intergenic|chr5:82640834-82641782	intergenic	ATP6AP1L	82279461	TRUE	ENSG00000205464	FALSE	IN-CGE	361847	0.339925	0.004261	5.11482	15	1	2	FALSE	0.15846	29.8369	0.175849	-0.00709069	0.00398527	0.2195944209541672	0.227493	0.227493
chr5	82820244	82820744	intergenic|chr5:82820244-82820744	intergenic	ATP6AP1L	82279461	TRUE	ENSG00000205464	FALSE	IN-CGE	541033	0.339925	0.000907	1.64371	25	1	1	FALSE	0.15846	29.8369	0.175849	0.025687	0.00115574	0.178533	0.1790273194439117	0.1790273194439117
chr5	82820774	82821756	intergenic|chr5:82820774-82821756	intergenic	ATP6AP1L	82279461	TRUE	ENSG00000205464	FALSE	IN-CGE	541804	0.339925	0.007177	13.0256	26	1	1	FALSE	0.15846	29.8369	0.175849	0.025687	0.00914523	0.3602070652587628	0.3857120028464889	0.3857120028464889
chr5	82820774	82821756	intergenic|chr5:82820774-82821756	intergenic	XRCC4	83077408	TRUE	ENSG00000152422	FALSE	IN-CGE	256143	0.651381	0.023226	13.0256	11	3	1	FALSE	0.154325	28.0495	0.16138	0.0704554	0.0451506	0.2104847607794833	0.2166022620204039	0.2166022620204039
chr5	82856190	82856690	genic|chr5:82856190-82856690	genic	ATP6AP1L	82279461	TRUE	ENSG00000205464	FALSE	IN-CGE	576979	0.339925	0.001832	3.54652	30	1	1	FALSE	0.15846	29.8369	0.175849	-0.0221443	0.00148658	0.200094	0.2044909343790936	0.2044909343790936
chr5	83035713	83036213	intergenic|chr5:83035713-83036213	intergenic	XRCC4	83077408	TRUE	ENSG00000152422	FALSE	IN-CGE	41445	0.651381	0.06288	5.45953	2	2	0	FALSE	0.154325	28.0495	0.16138	0.0559676	0.10662	0.2470258772511536	0.2605559153923773	0.2605559153923773
chr5	83077158	83078223	promoter|chr5:83077158-83078223	promoter	TMEM167A	83077453	TRUE	ENSG00000174695	TRUE	IN-CGE	237.5	0.652915	1	5.93271	1	2	0	TRUE	0.197169	35.9555	0.222037	0.0590902	1.74631	0.8597059793439881	0.8122403571020181	0.8122403571020181
chr5	83077158	83078223	promoter|chr5:83077158-83078223	promoter	XRCC4	83077408	TRUE	ENSG00000152422	TRUE	IN-CGE	282.5	0.651381	1	5.93271	1	2	0	FALSE	0.154325	28.0495	0.16138	0.0039183	1.03766	0.9117577043554556	0.880901	0.880901
chr5	83471361	83472149	promoter|chr5:83471361-83472149	promoter	VCAN	83471673	TRUE	ENSG00000038427	TRUE	IN-CGE	82	0.468462	1	2.45761	1	1	1	FALSE	1.27554	365.055	0.785198	-0.000883255	0.991701	0.9871945690757876	0.989623	0.989623
chr5	83472365	83474906	genic|chr5:83472365-83474906	genic	EDIL3	84384867	TRUE	ENSG00000164176	FALSE	IN-CGE	911232	0.473284	0.011544	25.9615	28	2	1	FALSE	0.74216	191.465	0.568169	0.0391763	0.0167063	0.2242838080060987	0.2330391863677914	0.2330391863677914
chr5	83472365	83474906	genic|chr5:83472365-83474906	genic	HAPLN1	83721077	TRUE	ENSG00000145681	FALSE	IN-CGE	247442	0.318835	0.026399	25.9615	18	1	1	FALSE	0.00922763	1.85621	0.0122426	0.0334319	0.0361888	0.6952863426902957	0.6712323812876285	0.6712323812876285
chr5	83472365	83474906	genic|chr5:83472365-83474906	genic	VCAN	83471673	TRUE	ENSG00000038427	FALSE	IN-CGE	1962.5	0.468462	0.809167	25.9615	2	1	1	FALSE	1.27554	365.055	0.785198	0.0253865	1.02816	0.9913981103999324	0.9937153391643146	0.9937153391643146
chr5	83686159	83686961	genic|chr5:83686159-83686961	genic	HAPLN1	83721077	TRUE	ENSG00000145681	FALSE	IN-CGE	34517	0.318835	0.010016	1.30999	6	1	3	FALSE	0.00922763	1.85621	0.0122426	-0.0185848	0.00840511	0.2469125574230153	0.2604757665194327	0.2604757665194327
chr5	83687639	83688675	genic|chr5:83687639-83688675	genic	HAPLN1	83721077	TRUE	ENSG00000145681	FALSE	IN-CGE	32920	0.318835	0.027342	3.40676	4	1	3	FALSE	0.00922763	1.85621	0.0122426	0.0574963	0.0470349	0.6541594127615536	0.6387264759230307	0.6387264759230307
chr5	83688801	83689301	genic|chr5:83688801-83689301	genic	HAPLN1	83721077	TRUE	ENSG00000145681	FALSE	IN-CGE	32026	0.318835	0.004903	0.593865	3	1	3	FALSE	0.00922763	1.85621	0.0122426	0.0574963	0.00843435	0.1893158330137375	0.1917911546909143	0.1917911546909143
chr5	83714815	83715951	genic|chr5:83714815-83715951	genic	HAPLN1	83721077	TRUE	ENSG00000145681	FALSE	IN-CGE	5694	0.318835	0.077651	1.60403	2	1	1	FALSE	0.00922763	1.85621	0.0122426	0.0600555	0.136843	0.8503200940985566	0.8028150336333457	0.8028150336333457
chr5	83718151	83718651	genic|chr5:83718151-83718651	genic	HAPLN1	83721077	TRUE	ENSG00000145681	FALSE	IN-CGE	2676	0.318835	0.080285	1.45174	1	1	3	FALSE	0.00922763	1.85621	0.0122426	0.0587249	0.13972	0.8350037417031362	0.7888424049824446	0.7888424049824446
chr5	83720827	83721775	promoter|chr5:83720827-83721775	promoter	HAPLN1	83721077	TRUE	ENSG00000145681	TRUE	IN-CGE	224	0.318835	1	1.2466	1	1	2	FALSE	0.00922763	1.85621	0.0122426	0.0282536	1.30548	0.995046	0.996982	0.996982
chr5	83721847	83723005	intergenic|chr5:83721847-83723005	intergenic	EDIL3	84384867	TRUE	ENSG00000164176	FALSE	IN-CGE	662441	0.473284	0.006114	9.91973	9	1	2	FALSE	0.74216	191.465	0.568169	0.0424341	0.00912427	0.2148607114432175	0.2218415721590081	0.2218415721590081
chr5	83721847	83723005	intergenic|chr5:83721847-83723005	intergenic	HAPLN1	83721077	TRUE	ENSG00000145681	FALSE	IN-CGE	1349	0.318835	0.548583	9.91973	2	1	2	FALSE	0.00922763	1.85621	0.0122426	0.0282536	0.716161	0.9902168955875048	0.9924300593838816	0.9924300593838816
chr5	84382195	84385117	promoter|chr5:84382195-84385117	promoter	EDIL3	84384867	TRUE	ENSG00000164176	TRUE	IN-CGE	1211	0.473284	1	7.79719	1	1	0	FALSE	0.74216	191.465	0.568169	0.0467289	1.55407	0.9865584907335044	0.9891126652290538	0.9891126652290538
chr5	84411871	84412648	intergenic|chr5:84411871-84412648	intergenic	EDIL3	84384867	TRUE	ENSG00000164176	FALSE	IN-CGE	27392.5	0.473284	0.033454	2.07758	1	1	0	FALSE	0.74216	191.465	0.568169	0.0327116	0.0455494	0.1874540897406579	0.1894724816538995	0.1894724816538995
chr5	86617173	86618377	promoter|chr5:86617173-86618377	promoter	COX7C	86617966	TRUE	ENSG00000127184	TRUE	IN-CGE	191	0.58889	1	4.80192	1	1	0	TRUE	0.772238	173.04	0.604897	-0.00221284	0.979339	0.867991	0.8213834005698321	0.8213834005698321
chr5	87267518	87268699	promoter|chr5:87267518-87268699	promoter	RASA1	87268252	TRUE	ENSG00000145715	TRUE	IN-CGE	143.5	0.777629	1	14.6097	1	1	0	FALSE	1.51236	454.36	0.883695	-0.00353457	0.967202	0.9528589570367726	0.938128	0.938128
chr5	87411769	87413704	promoter|chr5:87411769-87413704	promoter	CCNH	87413033	TRUE	ENSG00000134480	TRUE	IN-CGE	296.5	0.817666	1	14.2647	1	1	0	FALSE	1.46325	426.31	0.867001	-0.0287576	0.762371	0.9276900972718732	0.9067445727071284	0.9067445727071284
chr5	87423988	87425277	intergenic|chr5:87423988-87425277	intergenic	CCNH	87413033	TRUE	ENSG00000134480	FALSE	IN-CGE	11599.5	0.817666	0.076545	4.47101	1	1	1	FALSE	1.46325	426.31	0.867001	0.00814012	0.0826553	0.4253781718386448	0.4483278726587297	0.4483278726587297
chr5	87769990	87771166	intergenic|chr5:87769990-87771166	intergenic	CCNH	87413033	TRUE	ENSG00000134480	FALSE	IN-CGE	357545	0.817666	0.007777	15.214	24	1	1	FALSE	1.46325	426.31	0.867001	0.047491	0.0121732	0.231084	0.2413045151923473	0.2413045151923473
chr5	87780822	87781592	intergenic|chr5:87780822-87781592	intergenic	CCNH	87413033	TRUE	ENSG00000134480	FALSE	IN-CGE	368174	0.817666	0.006338	12.7772	27	1	3	FALSE	1.46325	426.31	0.867001	0.00217849	0.00646962	0.187547	0.1896143428170157	0.1896143428170157
chr5	88141292	88141792	intergenic|chr5:88141292-88141792	intergenic	CCNH	87413033	TRUE	ENSG00000134480	FALSE	IN-CGE	728509	0.817666	0.008979	36.4122	49	1	2	FALSE	1.46325	426.31	0.867001	0.00776355	0.00966137	0.2816639406419663	0.3010378625543132	0.3010378625543132
chr5	88141292	88141792	intergenic|chr5:88141292-88141792	intergenic	TMEM161B	88268879	TRUE	ENSG00000164180	FALSE	IN-CGE	127337	0.530734	0.075579	36.4122	5	1	2	TRUE	0.392724	76.6548	0.392321	0.069957	0.146234	0.6266989776276732	0.6166413471459191	0.6166413471459191
chr5	88141963	88142707	intergenic|chr5:88141963-88142707	intergenic	CCNH	87413033	TRUE	ENSG00000134480	FALSE	IN-CGE	729302	0.817666	0.005043	20.4755	50	1	2	FALSE	1.46325	426.31	0.867001	0.00776355	0.00542625	0.2066818309829481	0.2121898440773349	0.2121898440773349
chr5	88141963	88142707	intergenic|chr5:88141963-88142707	intergenic	TMEM161B	88268879	TRUE	ENSG00000164180	FALSE	IN-CGE	126544	0.530734	0.042773	20.4755	4	1	2	TRUE	0.392724	76.6548	0.392321	0.069957	0.0827593	0.3793906930822346	0.4041542801765165	0.4041542801765165
chr5	88268629	88269152	promoter|chr5:88268629-88269152	promoter	TMEM161B	88268879	TRUE	ENSG00000164180	TRUE	IN-CGE	11.5	0.530734	1	2.90238	1	1	0	TRUE	0.392724	76.6548	0.392321	0.0637464	1.82473	0.954759	0.940608	0.940608
chr5	88396549	88397893	intergenic|chr5:88396549-88397893	intergenic	TMEM161B	88268879	TRUE	ENSG00000164180	FALSE	IN-CGE	128342	0.530734	0.035794	17.3839	8	1	6	TRUE	0.392724	76.6548	0.392321	0.0454666	0.0549678	0.3605938163711113	0.3859225330067795	0.3859225330067795
chr5	88659646	88661332	intergenic|chr5:88659646-88661332	intergenic	LINC00461	88684803	TRUE	ENSG00000245526	FALSE	IN-CGE	24314	0.949735	0.032613	29.2362	12	1	1	FALSE	2.49571	1202.9	0.989983	-0.0197873	0.0270591	0.3094146452516548	0.3325982338273395	0.3325982338273395
chr5	88659646	88661332	intergenic|chr5:88659646-88661332	intergenic	TMEM161B	88268879	TRUE	ENSG00000164180	FALSE	IN-CGE	391610	0.530734	0.019202	29.2362	53	2	1	TRUE	0.392724	76.6548	0.392321	0.0663514	0.0359104	0.1806567755887796	0.1816458710438808	0.1816458710438808
chr5	88665560	88666060	genic|chr5:88665560-88666060	genic	LINC00461	88684803	TRUE	ENSG00000245526	FALSE	IN-CGE	18993	0.949735	0.015515	10.7999	11	1	3	FALSE	2.49571	1202.9	0.989983	0.00597535	0.0164148	0.2245940376984636	0.2334153007599099	0.2334153007599099
chr5	88667068	88668318	genic|chr5:88667068-88668318	genic	LINC00461	88684803	TRUE	ENSG00000245526	FALSE	IN-CGE	17110	0.949735	0.01748	10.9334	10	1	3	FALSE	2.49571	1202.9	0.989983	-0.00358353	0.0168989	0.2218632076033375	0.2300434102756981	0.2300434102756981
chr5	88671402	88671902	genic|chr5:88671402-88671902	genic	LINC00461	88684803	TRUE	ENSG00000245526	FALSE	IN-CGE	13151	0.949735	0.014184	6.7759	8	1	6	FALSE	2.49571	1202.9	0.989983	0.00215658	0.0144756	0.1967172352271377	0.2005673851214133	0.2005673851214133
chr5	88673131	88673631	genic|chr5:88673131-88673631	genic	LINC00461	88684803	TRUE	ENSG00000245526	FALSE	IN-CGE	11422	0.949735	0.029543	12.2161	7	1	6	FALSE	2.49571	1202.9	0.989983	-0.0016885	0.0290761	0.3395707899945669	0.3640088375120636	0.3640088375120636
chr5	88673977	88674698	genic|chr5:88673977-88674698	genic	LINC00461	88684803	TRUE	ENSG00000245526	FALSE	IN-CGE	10465.5	0.949735	0.055401	20.9457	6	1	6	FALSE	2.49571	1202.9	0.989983	-0.0251175	0.0437119	0.452118	0.4721586977042416	0.4721586977042416
chr5	88673977	88674698	genic|chr5:88673977-88674698	genic	LINC01339	90290071	TRUE	ENSG00000248555	FALSE	IN-CGE	1.61573e+06	0.391262	0.003408	20.9457	190	3	6	FALSE	0.00838113	1.37497	0.00946021	0.0276996	0.00442586	0.1935226813758322	0.1967432824271215	0.1967432824271215
chr5	88674710	88675541	genic|chr5:88674710-88675541	genic	LINC00461	88684803	TRUE	ENSG00000245526	FALSE	IN-CGE	9677.5	0.949735	0.046068	16.0752	5	1	5	FALSE	2.49571	1202.9	0.989983	-0.0251175	0.036348	0.3615593839889955	0.3870278163482906	0.3870278163482906
chr5	88675720	88676520	genic|chr5:88675720-88676520	genic	LINC00461	88684803	TRUE	ENSG00000245526	FALSE	IN-CGE	8683	0.949735	0.058886	18.3884	4	1	6	FALSE	2.49571	1202.9	0.989983	-0.0142458	0.0514802	0.4603171951765982	0.4794569621576064	0.4794569621576064
chr5	88677939	88678743	genic|chr5:88677939-88678743	genic	LINC00461	88684803	TRUE	ENSG00000245526	FALSE	IN-CGE	6462	0.949735	0.08441	19.4773	3	1	5	FALSE	2.49571	1202.9	0.989983	0.0118617	0.0944054	0.641395	0.6287330980001142	0.6287330980001142
chr5	88680332	88680832	genic|chr5:88680332-88680832	genic	LINC00461	88684803	TRUE	ENSG00000245526	FALSE	IN-CGE	4221	0.949735	0.093792	16.6427	2	1	4	FALSE	2.49571	1202.9	0.989983	-0.0288641	0.0714325	0.4784205834365488	0.4951547433047029	0.4951547433047029
chr5	88683515	88684540	promoter|chr5:88683515-88684540	promoter	LINC00461	88684803	TRUE	ENSG00000245526	TRUE	IN-CGE	775.5	0.949735	1	13.2894	1	1	3	FALSE	2.49571	1202.9	0.989983	0.0491	1.58923	0.9906544876332692	0.992912	0.992912
chr5	88684553	88685732	promoter|chr5:88684553-88685732	promoter	LINC00461	88684803	TRUE	ENSG00000245526	TRUE	IN-CGE	339.5	0.949735	1	25.508	1	1	3	FALSE	2.49571	1202.9	0.989983	0.0304523	1.33284	0.9874052063259264	0.989778	0.989778
chr5	88687507	88688007	intergenic|chr5:88687507-88688007	intergenic	LINC00461	88684803	TRUE	ENSG00000245526	FALSE	IN-CGE	2954	0.949735	0.044421	7.88226	2	1	4	FALSE	2.49571	1202.9	0.989983	-0.0349883	0.0319319	0.2257849404743397	0.234785	0.234785
chr5	88687507	88688007	intergenic|chr5:88687507-88688007	intergenic	LINC01339	90290071	TRUE	ENSG00000248555	FALSE	IN-CGE	1602314	0.391262	0.001293	7.88226	183	2	4	FALSE	0.00838113	1.37497	0.00946021	0.0398438	0.00188303	0.2163549267433411	0.2236086084077102	0.2236086084077102
chr5	88690569	88691375	intergenic|chr5:88690569-88691375	intergenic	LINC00461	88684803	TRUE	ENSG00000245526	FALSE	IN-CGE	6169	0.949735	0.108169	23.8014	3	1	3	FALSE	2.49571	1202.9	0.989983	0.0176306	0.127745	0.7252381100198299	0.6960986039191843	0.6960986039191843
chr5	88690569	88691375	intergenic|chr5:88690569-88691375	intergenic	LINC01339	90290071	TRUE	ENSG00000248555	FALSE	IN-CGE	1599099	0.391262	0.003914	23.8014	182	2	3	FALSE	0.00838113	1.37497	0.00946021	0.0117702	0.0043737	0.2666902056695175	0.2846012203904817	0.2846012203904817
chr5	88691769	88692487	intergenic|chr5:88691769-88692487	intergenic	LINC00461	88684803	TRUE	ENSG00000245526	FALSE	IN-CGE	7325	0.949735	0.035331	9.26924	4	1	4	FALSE	2.49571	1202.9	0.989983	0.00318654	0.0364093	0.3283922988814878	0.3521970736766375	0.3521970736766375
chr5	88691769	88692487	intergenic|chr5:88691769-88692487	intergenic	LINC01339	90290071	TRUE	ENSG00000248555	FALSE	IN-CGE	1597943	0.391262	0.001525	9.26924	181	2	4	FALSE	0.00838113	1.37497	0.00946021	-0.00818662	0.00141164	0.2038580559563255	0.2089287447863546	0.2089287447863546
chr5	88692952	88693452	intergenic|chr5:88692952-88693452	intergenic	LINC01339	90290071	TRUE	ENSG00000248555	FALSE	IN-CGE	1596869	0.391262	0.000775	4.70478	180	2	3	FALSE	0.00838113	1.37497	0.00946021	-0.0115872	0.000694741	0.1783789646574114	0.1788440042693841	0.1788440042693841
chr5	88696399	88696899	intergenic|chr5:88696399-88696899	intergenic	LINC01339	90290071	TRUE	ENSG00000248555	FALSE	IN-CGE	1593422	0.391262	0.00045	2.7255	179	2	4	FALSE	0.00838113	1.37497	0.00946021	-0.0235445	0.000360362	0.1773061297545063	0.1776413184506956	0.1776413184506956
chr5	88715465	88716558	intergenic|chr5:88715465-88716558	intergenic	LINC01339	90290071	TRUE	ENSG00000248555	FALSE	IN-CGE	1.57406e+06	0.391262	0.000976	5.8405	173	2	3	FALSE	0.00838113	1.37497	0.00946021	0.0160819	0.00113591	0.1858506794114801	0.1877221791563533	0.1877221791563533
chr5	88718673	88719173	genic|chr5:88718673-88719173	genic	LINC01339	90290071	TRUE	ENSG00000248555	FALSE	IN-CGE	1571148	0.391262	0.000353	2.10578	171	2	5	FALSE	0.00838113	1.37497	0.00946021	0.00791199	0.000380359	0.1802013492553999	0.1810966049794282	0.1810966049794282
chr5	88728856	88730664	genic|chr5:88728856-88730664	genic	LINC01339	90290071	TRUE	ENSG00000248555	FALSE	IN-CGE	1560311	0.391262	0.002261	13.4073	168	2	1	FALSE	0.00838113	1.37497	0.00946021	0.0293989	0.00298375	0.1949779835845582	0.1985113496859706	0.1985113496859706
chr5	88741870	88742370	genic|chr5:88741870-88742370	genic	LINC01339	90290071	TRUE	ENSG00000248555	FALSE	IN-CGE	1547951	0.391262	0.000166	0.976557	162	2	6	FALSE	0.00838113	1.37497	0.00946021	0.0650476	0.000306647	0.1791458793739048	0.1797845929226396	0.1797845929226396
chr5	88746043	88747357	genic|chr5:88746043-88747357	genic	LINC01339	90290071	TRUE	ENSG00000248555	FALSE	IN-CGE	1543371	0.391262	0.000562	3.29771	159	2	4	FALSE	0.00838113	1.37497	0.00946021	0.0277723	0.000730353	0.1775943141579051	0.1779836728252837	0.1779836728252837
chr5	88824929	88825429	intergenic|chr5:88824929-88825429	intergenic	LINC01339	90290071	TRUE	ENSG00000248555	FALSE	IN-CGE	1464892	0.391262	0.000156	0.869617	129	1	6	FALSE	0.00838113	1.37497	0.00946021	0.0288393	0.000204782	0.3340472511267646	0.3581499548746581	0.3581499548746581
chr5	88826996	88827749	intergenic|chr5:88826996-88827749	intergenic	LINC01339	90290071	TRUE	ENSG00000248555	FALSE	IN-CGE	1.4627e+06	0.391262	0.000254	1.41182	128	1	5	FALSE	0.00838113	1.37497	0.00946021	-0.0187384	0.00021284	0.3264448196249463	0.3502518504102523	0.3502518504102523
chr5	88828934	88829434	intergenic|chr5:88828934-88829434	intergenic	LINC01339	90290071	TRUE	ENSG00000248555	FALSE	IN-CGE	1460887	0.391262	0.000176	0.976557	127	1	4	FALSE	0.00838113	1.37497	0.00946021	-0.0145232	0.000153463	0.3149097016235115	0.3384842053622272	0.3384842053622272
chr5	88829650	88830150	intergenic|chr5:88829650-88830150	intergenic	LINC01339	90290071	TRUE	ENSG00000248555	FALSE	IN-CGE	1460171	0.391262	0.000137	0.758032	126	1	4	FALSE	0.00838113	1.37497	0.00946021	0.0259832	0.00017506	0.3148575294146921	0.3384366979079544	0.3384366979079544
chr5	88831723	88832223	intergenic|chr5:88831723-88832223	intergenic	LINC01339	90290071	TRUE	ENSG00000248555	FALSE	IN-CGE	1458098	0.391262	0.000195	1.07806	125	1	4	FALSE	0.00838113	1.37497	0.00946021	-0.0190399	0.000162937	0.3135647527711344	0.3368768698260977	0.3368768698260977
chr5	88836368	88836932	intergenic|chr5:88836368-88836932	intergenic	LINC01339	90290071	TRUE	ENSG00000248555	FALSE	IN-CGE	1453421	0.391262	0.000198	1.09132	124	1	2	FALSE	0.00838113	1.37497	0.00946021	-0.0168323	0.000168925	0.2875175560529044	0.3076441465000878	0.3076441465000878
chr5	88841189	88842087	intergenic|chr5:88841189-88842087	intergenic	LINC01339	90290071	TRUE	ENSG00000248555	FALSE	IN-CGE	1448433	0.391262	0.000307	1.68435	123	1	3	FALSE	0.00838113	1.37497	0.00946021	-0.0108556	0.000277114	0.305243	0.3280896226904192	0.3280896226904192
chr5	88842753	88843253	intergenic|chr5:88842753-88843253	intergenic	LINC01339	90290071	TRUE	ENSG00000248555	FALSE	IN-CGE	1447068	0.391262	0.000104	0.570744	122	1	2	FALSE	0.00838113	1.37497	0.00946021	-0.0127052	9.22515967368162e-05	0.2832126744587094	0.3028657229375442	0.3028657229375442
chr5	88845930	88846430	intergenic|chr5:88845930-88846430	intergenic	LINC01339	90290071	TRUE	ENSG00000248555	FALSE	IN-CGE	1443891	0.391262	0.000168	0.918078	121	1	3	FALSE	0.00838113	1.37497	0.00946021	0.0559792	0.000284894	0.3038021002177792	0.3261623330196402	0.3261623330196402
chr5	88851108	88851608	intergenic|chr5:88851108-88851608	intergenic	LINC01339	90290071	TRUE	ENSG00000248555	FALSE	IN-CGE	1438713	0.391262	9.3e-05	0.510257	120	1	3	FALSE	0.00838113	1.37497	0.00946021	-0.0135411	8.18462146725257e-05	0.2957149086020335	0.3169402293844445	0.3169402293844445
chr5	88852628	88853408	intergenic|chr5:88852628-88853408	intergenic	LINC01339	90290071	TRUE	ENSG00000248555	FALSE	IN-CGE	1437053	0.391262	0.00029	1.5786	119	1	2	FALSE	0.00838113	1.37497	0.00946021	-0.0124882	0.000257767	0.2864248869219382	0.3064549760536954	0.3064549760536954
chr5	88856338	88857566	intergenic|chr5:88856338-88857566	intergenic	LINC01339	90290071	TRUE	ENSG00000248555	FALSE	IN-CGE	1433119	0.391262	0.000627	3.40676	118	1	2	FALSE	0.00838113	1.37497	0.00946021	0.0180253	0.000743235	0.3021348469313107	0.3240777135798252	0.3240777135798252
chr5	88860337	88860837	intergenic|chr5:88860337-88860837	intergenic	LINC01339	90290071	TRUE	ENSG00000248555	FALSE	IN-CGE	1429484	0.391262	0.00019	1.03001	117	1	3	FALSE	0.00838113	1.37497	0.00946021	-0.0150844	0.000164796	0.2960531695891807	0.3173095268528757	0.3173095268528757
chr5	88862811	88863311	intergenic|chr5:88862811-88863311	intergenic	LINC01339	90290071	TRUE	ENSG00000248555	FALSE	IN-CGE	1427010	0.391262	0.000178	0.962333	116	1	3	FALSE	0.00838113	1.37497	0.00946021	0.0648701	0.000328264	0.3009315526690816	0.3226302797046289	0.3226302797046289
chr5	88864556	88865334	intergenic|chr5:88864556-88865334	intergenic	LINC01339	90290071	TRUE	ENSG00000248555	FALSE	IN-CGE	1425126	0.391262	0.00044	2.37874	115	1	3	FALSE	0.00838113	1.37497	0.00946021	0.00349376	0.000454745	0.3044630572393669	0.3271535105646162	0.3271535105646162
chr5	88867297	88868387	intergenic|chr5:88867297-88868387	intergenic	LINC01339	90290071	TRUE	ENSG00000248555	FALSE	IN-CGE	1422229	0.391262	0.000875	4.72127	114	1	5	FALSE	0.00838113	1.37497	0.00946021	0.0349628	0.00121693	0.3498502496117752	0.3752102348465982	0.3752102348465982
chr5	88870231	88870731	intergenic|chr5:88870231-88870731	intergenic	LINC01339	90290071	TRUE	ENSG00000248555	FALSE	IN-CGE	1419590	0.391262	0.000607	3.26897	113	1	4	FALSE	0.00838113	1.37497	0.00946021	0.0130436	0.000686491	0.3215404014655447	0.3452817157342161	0.3452817157342161
chr5	88871035	88871535	intergenic|chr5:88871035-88871535	intergenic	LINC01339	90290071	TRUE	ENSG00000248555	FALSE	IN-CGE	1418786	0.391262	0.000356	1.91262	112	1	5	FALSE	0.00838113	1.37497	0.00946021	0.0066083	0.000378902	0.3181014482102789	0.3415880257078497	0.3415880257078497
chr5	88872801	88873301	intergenic|chr5:88872801-88873301	intergenic	LINC01339	90290071	TRUE	ENSG00000248555	FALSE	IN-CGE	1417020	0.391262	0.000394	2.11911	111	1	7	FALSE	0.00838113	1.37497	0.00946021	0.074279	0.000794059	0.3451604958502093	0.3703111909957879	0.3703111909957879
chr5	88873416	88873916	intergenic|chr5:88873416-88873916	intergenic	LINC01339	90290071	TRUE	ENSG00000248555	FALSE	IN-CGE	1416405	0.391262	0.000197	1.05621	110	1	6	FALSE	0.00838113	1.37497	0.00946021	0.065225	0.000364522	0.3225821567060788	0.3463078656224405	0.3463078656224405
chr5	88875585	88876085	intergenic|chr5:88875585-88876085	intergenic	LINC01339	90290071	TRUE	ENSG00000248555	FALSE	IN-CGE	1414236	0.391262	0.00024	1.28758	109	1	5	FALSE	0.00838113	1.37497	0.00946021	-0.0163256	0.000205739	0.3089596727903678	0.3320964458895651	0.3320964458895651
chr5	88876634	88877134	intergenic|chr5:88876634-88877134	intergenic	LINC01339	90290071	TRUE	ENSG00000248555	FALSE	IN-CGE	1413187	0.391262	0.000187	1.00237	108	1	5	FALSE	0.00838113	1.37497	0.00946021	-0.0158043	0.000161096	0.3063764215771971	0.3293898321645949	0.3293898321645949
chr5	88877685	88878185	intergenic|chr5:88877685-88878185	intergenic	LINC01339	90290071	TRUE	ENSG00000248555	FALSE	IN-CGE	1412136	0.391262	0.000211	1.12934	107	1	6	FALSE	0.00838113	1.37497	0.00946021	0.0214167	0.000258248	0.315744	0.3391809813581847	0.3391809813581847
chr5	88881494	88881994	intergenic|chr5:88881494-88881994	intergenic	LINC01339	90290071	TRUE	ENSG00000248555	FALSE	IN-CGE	1408327	0.391262	0.000476	2.54016	106	1	4	FALSE	0.00838113	1.37497	0.00946021	0.00137843	0.000482231	0.3075388319099101	0.3306899190942822	0.3306899190942822
chr5	88882187	88882687	intergenic|chr5:88882187-88882687	intergenic	LINC01339	90290071	TRUE	ENSG00000248555	FALSE	IN-CGE	1407634	0.391262	0.000541	2.88631	105	1	3	FALSE	0.00838113	1.37497	0.00946021	-0.0256145	0.000424857	0.2939920369377304	0.315029	0.315029
chr5	88882997	88884575	intergenic|chr5:88882997-88884575	intergenic	LINC01339	90290071	TRUE	ENSG00000248555	FALSE	IN-CGE	1406285	0.391262	0.004683	24.9695	104	1	2	FALSE	0.00838113	1.37497	0.00946021	0.0270111	0.00604229	0.4483363972259632	0.4681617724953142	0.4681617724953142
chr5	88928744	88929244	intergenic|chr5:88928744-88929244	intergenic	LINC01339	90290071	TRUE	ENSG00000248555	FALSE	IN-CGE	1361077	0.391262	0.000166	0.853598	102	1	1	FALSE	0.00838113	1.37497	0.00946021	0.0246493	0.000209463	0.2464227027958341	0.2599005804900886	0.2599005804900886
chr5	88929313	88930736	intergenic|chr5:88929313-88930736	intergenic	LINC01339	90290071	TRUE	ENSG00000248555	FALSE	IN-CGE	1.36005e+06	0.391262	0.001618	8.33571	101	1	1	FALSE	0.00838113	1.37497	0.00946021	0.0246493	0.00204164	0.30202	0.3239361167876857	0.3239361167876857
chr5	88941922	88942422	intergenic|chr5:88941922-88942422	intergenic	LINC01339	90290071	TRUE	ENSG00000248555	FALSE	IN-CGE	1347899	0.391262	0.000148	0.758032	100	1	1	FALSE	0.00838113	1.37497	0.00946021	0.0292812	0.000195093	0.2441592844598901	0.2571802334496433	0.2571802334496433
chr5	88942574	88943074	intergenic|chr5:88942574-88943074	intergenic	LINC01339	90290071	TRUE	ENSG00000248555	FALSE	IN-CGE	1347247	0.391262	0.000495	2.5266	99	1	1	FALSE	0.00838113	1.37497	0.00946021	0.0292812	0.000652505	0.2574606096319233	0.2731935422680918	0.2731935422680918
chr5	88952867	88953367	intergenic|chr5:88952867-88953367	intergenic	LINC01339	90290071	TRUE	ENSG00000248555	FALSE	IN-CGE	1336954	0.391262	0.000105	0.532547	98	1	1	FALSE	0.00838113	1.37497	0.00946021	0.0271314	0.000135631	0.2404705955661441	0.2527362957711581	0.2527362957711581
chr5	89011872	89012843	intergenic|chr5:89011872-89012843	intergenic	LINC01339	90290071	TRUE	ENSG00000248555	FALSE	IN-CGE	1.27771e+06	0.391262	0.000595	2.87369	96	1	1	FALSE	0.00838113	1.37497	0.00946021	-0.0251391	0.000469364	0.2489221317006462	0.2628268370260056	0.2628268370260056
chr5	89015124	89015916	intergenic|chr5:89015124-89015916	intergenic	LINC01339	90290071	TRUE	ENSG00000248555	FALSE	IN-CGE	1274551	0.391262	0.000177	0.853598	95	1	1	FALSE	0.00838113	1.37497	0.00946021	0.0226688	0.000219209	0.240251	0.2524364664741499	0.2524364664741499
chr5	89036576	89037464	intergenic|chr5:89036576-89037464	intergenic	LINC01339	90290071	TRUE	ENSG00000248555	FALSE	IN-CGE	1253051	0.391262	0.00022	1.04419	92	1	1	FALSE	0.00838113	1.37497	0.00946021	0.0191427	0.000263548	0.2387221382867191	0.2504891358557756	0.2504891358557756
chr5	89041487	89042442	intergenic|chr5:89041487-89042442	intergenic	LINC01339	90290071	TRUE	ENSG00000248555	FALSE	IN-CGE	1.24811e+06	0.391262	0.000742	3.5026	91	1	1	FALSE	0.00838113	1.37497	0.00946021	-0.0273425	0.000573282	0.2471680854151499	0.2607350716966018	0.2607350716966018
chr5	89083214	89083714	intergenic|chr5:89083214-89083714	intergenic	LINC01339	90290071	TRUE	ENSG00000248555	FALSE	IN-CGE	1206607	0.391262	0.000239	1.09132	87	1	1	FALSE	0.00838113	1.37497	0.00946021	-0.0169983	0.000203586	0.2319285866381159	0.2423905216326544	0.2423905216326544
chr5	89086923	89088385	intergenic|chr5:89086923-89088385	intergenic	LINC01339	90290071	TRUE	ENSG00000248555	FALSE	IN-CGE	1202417	0.391262	0.000923	4.19356	86	1	2	FALSE	0.00838113	1.37497	0.00946021	0.0124034	0.00103759	0.2794981454059408	0.2987864873671504	0.2987864873671504
chr5	89089677	89090759	intergenic|chr5:89089677-89090759	intergenic	LINC01339	90290071	TRUE	ENSG00000248555	FALSE	IN-CGE	1199853	0.391262	0.000586	2.65367	85	1	1	FALSE	0.00838113	1.37497	0.00946021	0.00176269	0.000595827	0.2416173768292165	0.2540698648832124	0.2540698648832124
chr5	89215899	89217055	intergenic|chr5:89215899-89217055	intergenic	LINC01339	90290071	TRUE	ENSG00000248555	FALSE	IN-CGE	1073594	0.391262	0.000403	1.6306	81	1	2	FALSE	0.00838113	1.37497	0.00946021	0.00214329	0.000411232	0.253991	0.2691188427990295	0.2691188427990295
chr5	89217304	89217804	intergenic|chr5:89217304-89217804	intergenic	LINC01339	90290071	TRUE	ENSG00000248555	FALSE	IN-CGE	1072517	0.391262	0.000106	0.428455	80	1	2	FALSE	0.00838113	1.37497	0.00946021	0.00214329	0.000108165	0.2433156525313771	0.2561865702187937	0.2561865702187937
chr5	89218340	89219211	intergenic|chr5:89218340-89219211	intergenic	LINC01339	90290071	TRUE	ENSG00000248555	FALSE	IN-CGE	1.0713e+06	0.391262	0.000171	0.691692	79	1	2	FALSE	0.00838113	1.37497	0.00946021	0.03128	0.000229702	0.2459790667635942	0.2593631115774151	0.2593631115774151
chr5	89227736	89228746	intergenic|chr5:89227736-89228746	intergenic	LINC01339	90290071	TRUE	ENSG00000248555	FALSE	IN-CGE	1061830	0.391262	0.000313	1.24995	78	1	1	FALSE	0.00838113	1.37497	0.00946021	0.0416773	0.000463784	0.2300568534733393	0.2399988204263259	0.2399988204263259
chr5	89230106	89230805	intergenic|chr5:89230106-89230805	intergenic	LINC01339	90290071	TRUE	ENSG00000248555	FALSE	IN-CGE	1.05962e+06	0.391262	0.000133	0.532547	77	1	1	FALSE	0.00838113	1.37497	0.00946021	0.0321617	0.00018015	0.2206614233927209	0.228685	0.228685
chr5	89261984	89262484	intergenic|chr5:89261984-89262484	intergenic	LINC01339	90290071	TRUE	ENSG00000248555	FALSE	IN-CGE	1027837	0.391262	0.000138	0.532547	75	1	1	FALSE	0.00838113	1.37497	0.00946021	-0.0127052	0.000122411	0.216759	0.2241202074740015	0.2241202074740015
chr5	89266973	89267473	intergenic|chr5:89266973-89267473	intergenic	LINC01339	90290071	TRUE	ENSG00000248555	FALSE	IN-CGE	1022848	0.391262	0.000121	0.464288	74	1	2	FALSE	0.00838113	1.37497	0.00946021	-0.0137427	0.000106286	0.2362287528584707	0.247375	0.247375
chr5	89268228	89268949	intergenic|chr5:89268228-89268949	intergenic	LINC01339	90290071	TRUE	ENSG00000248555	FALSE	IN-CGE	1.02148e+06	0.391262	0.000407	1.56585	73	1	3	FALSE	0.00838113	1.37497	0.00946021	-0.0196311	0.000338187	0.2553500888902453	0.2705645227113356	0.2705645227113356
chr5	89272260	89272760	intergenic|chr5:89272260-89272760	intergenic	LINC01339	90290071	TRUE	ENSG00000248555	FALSE	IN-CGE	1017561	0.391262	0.000157	0.601826	72	1	3	FALSE	0.00838113	1.37497	0.00946021	0.0299031	0.000208174	0.2499366160783048	0.2639659988165184	0.2639659988165184
chr5	89273202	89273702	intergenic|chr5:89273202-89273702	intergenic	LINC01339	90290071	TRUE	ENSG00000248555	FALSE	IN-CGE	1016619	0.391262	0.000177	0.677382	71	1	3	FALSE	0.00838113	1.37497	0.00946021	-0.0111027	0.000159397	0.2471004060101475	0.2606879253007506	0.2606879253007506
chr5	89274557	89275459	intergenic|chr5:89274557-89275459	intergenic	LINC01339	90290071	TRUE	ENSG00000248555	FALSE	IN-CGE	1015063	0.391262	0.000474	1.80869	70	1	2	FALSE	0.00838113	1.37497	0.00946021	-0.0209095	0.000389137	0.2398874028157951	0.2520579024909055	0.2520579024909055
chr5	89370542	89371313	intergenic|chr5:89370542-89371313	intergenic	LINC01339	90290071	TRUE	ENSG00000248555	FALSE	IN-CGE	919144	0.391262	0.000324	1.11641	64	1	2	FALSE	0.00838113	1.37497	0.00946021	-0.0169983	0.000275991	0.2285487201181051	0.2382398183659285	0.2382398183659285
chr5	89371578	89372078	intergenic|chr5:89371578-89372078	intergenic	LINC01339	90290071	TRUE	ENSG00000248555	FALSE	IN-CGE	918243	0.391262	0.000235	0.811305	63	1	2	FALSE	0.00838113	1.37497	0.00946021	-0.0150844	0.000203826	0.2250492587672541	0.2339301758015494	0.2339301758015494
chr5	89375413	89375913	intergenic|chr5:89375413-89375913	intergenic	LINC01339	90290071	TRUE	ENSG00000248555	FALSE	IN-CGE	914408	0.391262	0.000812	2.78632	62	1	3	FALSE	0.00838113	1.37497	0.00946021	-0.00209124	0.000796136	0.254221	0.2693924893538619	0.2693924893538619
chr5	89377689	89378189	intergenic|chr5:89377689-89378189	intergenic	LINC01339	90290071	TRUE	ENSG00000248555	FALSE	IN-CGE	912132	0.391262	0.003225	11.0374	61	1	1	FALSE	0.00838113	1.37497	0.00946021	0.00845314	0.00349274	0.2909736684575263	0.3115354407916466	0.3115354407916466
chr5	89406785	89407556	intergenic|chr5:89406785-89407556	intergenic	LINC01339	90290071	TRUE	ENSG00000248555	FALSE	IN-CGE	882900	0.391262	0.000628	2.07758	60	1	3	FALSE	0.00838113	1.37497	0.00946021	0.00514229	0.00065922	0.2470367142180548	0.2605747739507178	0.2605747739507178
chr5	89407573	89408073	intergenic|chr5:89407573-89408073	intergenic	LINC01339	90290071	TRUE	ENSG00000248555	FALSE	IN-CGE	882248	0.391262	0.000258	0.853598	59	1	3	FALSE	0.00838113	1.37497	0.00946021	-0.0179656	0.000217774	0.2322205526991111	0.242788	0.242788
chr5	89408626	89409126	intergenic|chr5:89408626-89409126	intergenic	LINC01339	90290071	TRUE	ENSG00000248555	FALSE	IN-CGE	881195	0.391262	0.000263	0.869617	58	1	3	FALSE	0.00838113	1.37497	0.00946021	-0.0154481	0.00022733	0.2310031334917336	0.2411843083726174	0.2411843083726174
chr5	89411843	89412343	intergenic|chr5:89411843-89412343	intergenic	LINC01339	90290071	TRUE	ENSG00000248555	FALSE	IN-CGE	877978	0.391262	0.001321	4.34559	57	1	3	FALSE	0.00838113	1.37497	0.00946021	0.0102165	0.00145467	0.2658870364878231	0.2835568205255289	0.2835568205255289
chr5	89443430	89444509	intergenic|chr5:89443430-89444509	intergenic	LINC01339	90290071	TRUE	ENSG00000248555	FALSE	IN-CGE	846102	0.391262	0.001564	4.95395	56	1	1	FALSE	0.00838113	1.37497	0.00946021	0.0230184	0.00194336	0.2416703378695119	0.254124	0.254124
chr5	89447705	89448205	intergenic|chr5:89447705-89448205	intergenic	LINC01339	90290071	TRUE	ENSG00000248555	FALSE	IN-CGE	842116	0.391262	0.000582	1.83588	55	1	2	FALSE	0.00838113	1.37497	0.00946021	0.00679401	0.000620528	0.225387	0.2343099417897101	0.2343099417897101
chr5	89449337	89449993	intergenic|chr5:89449337-89449993	intergenic	LINC01339	90290071	TRUE	ENSG00000248555	FALSE	IN-CGE	840406	0.391262	0.000485	1.52489	54	1	1	FALSE	0.00838113	1.37497	0.00946021	0.0105646	0.000535834	0.201328	0.2059590859445611	0.2059590859445611
chr5	89569561	89570361	intergenic|chr5:89569561-89570361	intergenic	LINC01339	90290071	TRUE	ENSG00000248555	FALSE	IN-CGE	720110	0.391262	0.000258	0.691692	48	1	1	FALSE	0.00838113	1.37497	0.00946021	0.0251473	0.000327085	0.1868181993268358	0.1888047558344106	0.1888047558344106
chr5	89572744	89573841	intergenic|chr5:89572744-89573841	intergenic	LINC01339	90290071	TRUE	ENSG00000248555	FALSE	IN-CGE	716778	0.391262	0.000436	1.16515	47	1	1	FALSE	0.00838113	1.37497	0.00946021	-0.016496	0.000373159	0.1864043142118284	0.1883428821762472	0.1883428821762472
chr5	89668825	89669567	intergenic|chr5:89668825-89669567	intergenic	LINC01339	90290071	TRUE	ENSG00000248555	FALSE	IN-CGE	620875	0.391262	0.000386	0.891775	44	1	1	FALSE	0.00838113	1.37497	0.00946021	0.0217059	0.000473725	0.1839955034462025	0.1856577099598232	0.1856577099598232
chr5	89672485	89673571	intergenic|chr5:89672485-89673571	intergenic	LINC01339	90290071	TRUE	ENSG00000248555	FALSE	IN-CGE	617043	0.391262	0.000648	1.48566	43	1	1	FALSE	0.00838113	1.37497	0.00946021	0.0444551	0.000985664	0.1948985163218335	0.1984328851626495	0.1984328851626495
chr5	89756108	89757440	intergenic|chr5:89756108-89757440	intergenic	LINC01339	90290071	TRUE	ENSG00000248555	FALSE	IN-CGE	533297	0.391262	0.001167	2.30509	39	1	1	FALSE	0.00838113	1.37497	0.00946021	0.055076	0.0019622	0.2108598365470402	0.21704	0.21704
chr5	89815977	89816477	intergenic|chr5:89815977-89816477	intergenic	LINC01339	90290071	TRUE	ENSG00000248555	FALSE	IN-CGE	473844	0.391262	0.003983	6.96931	35	1	1	FALSE	0.00838113	1.37497	0.00946021	-0.00586718	0.00376851	0.2440743529581789	0.2570812260183634	0.2570812260183634
chr5	89826972	89827882	intergenic|chr5:89826972-89827882	intergenic	LINC01339	90290071	TRUE	ENSG00000248555	FALSE	IN-CGE	462644	0.391262	0.003633	6.20231	33	1	1	FALSE	0.00838113	1.37497	0.00946021	-0.00196532	0.00356626	0.234133	0.2450191045459283	0.2450191045459283
chr5	89840502	89841327	intergenic|chr5:89840502-89841327	intergenic	LINC01339	90290071	TRUE	ENSG00000248555	FALSE	IN-CGE	449156	0.391262	0.003069	5.08405	31	1	1	FALSE	0.00838113	1.37497	0.00946021	0.00516285	0.00322219	0.2209076546738911	0.228987	0.228987
chr5	89900920	89901821	intergenic|chr5:89900920-89901821	intergenic	LINC01339	90290071	TRUE	ENSG00000248555	FALSE	IN-CGE	388700	0.391262	0.005015	7.16353	26	1	1	FALSE	0.00838113	1.37497	0.00946021	0.0351708	0.00698848	0.2860502032853438	0.3060029960316613	0.3060029960316613
chr5	89901936	89902436	intergenic|chr5:89901936-89902436	intergenic	LINC01339	90290071	TRUE	ENSG00000248555	FALSE	IN-CGE	387885	0.391262	0.001731	2.46794	25	1	1	FALSE	0.00838113	1.37497	0.00946021	0.0351708	0.00241217	0.1860475407494466	0.1879356833866013	0.1879356833866013
chr5	89912952	89914992	intergenic|chr5:89912952-89914992	intergenic	LINC01339	90290071	TRUE	ENSG00000248555	FALSE	IN-CGE	376099	0.391262	0.002212	3.05511	23	1	1	FALSE	0.00838113	1.37497	0.00946021	0.0409559	0.00325537	0.1972364308964411	0.2011813536823855	0.2011813536823855
chr5	90263037	90263798	genic|chr5:90263037-90263798	genic	LINC01339	90290071	TRUE	ENSG00000248555	FALSE	IN-CGE	26653.5	0.391262	0.049207	4.51668	5	1	1	FALSE	0.00838113	1.37497	0.00946021	0.0514219	0.0799332	0.7591098268292894	0.7226589930157352	0.7226589930157352
chr5	90264387	90265669	genic|chr5:90264387-90265669	genic	LINC01339	90290071	TRUE	ENSG00000248555	FALSE	IN-CGE	25043	0.391262	0.101534	8.74349	4	1	2	FALSE	0.00838113	1.37497	0.00946021	0.0265108	0.130388	0.8729298419097934	0.8276617887502182	0.8276617887502182
chr5	90269521	90270129	genic|chr5:90269521-90270129	genic	LINC01339	90290071	TRUE	ENSG00000248555	FALSE	IN-CGE	20246	0.391262	0.016822	1.16515	3	1	2	FALSE	0.00838113	1.37497	0.00946021	0.017118	0.0197705	0.2906296346178133	0.3111918850794231	0.3111918850794231
chr5	90289737	90290964	promoter|chr5:90289737-90290964	promoter	LINC01339	90290071	TRUE	ENSG00000248555	TRUE	IN-CGE	279.5	0.391262	1	2.10242	1	1	0	FALSE	0.00838113	1.37497	0.00946021	0.0467474	1.55434	0.9887715107108822	0.991013	0.991013
chr5	90297078	90298530	intergenic|chr5:90297078-90298530	intergenic	LINC01339	90290071	TRUE	ENSG00000248555	FALSE	IN-CGE	7733	0.391262	0.058998	1.52489	2	1	0	FALSE	0.00838113	1.37497	0.00946021	0.0628308	0.10673	0.5836222774070504	0.5824494660553492	0.5824494660553492
chr5	90304497	90305470	intergenic|chr5:90304497-90305470	intergenic	LINC01339	90290071	TRUE	ENSG00000248555	FALSE	IN-CGE	14912.5	0.391262	0.136602	6.91748	3	1	0	FALSE	0.00838113	1.37497	0.00946021	0.0128615	0.154226	0.7552460844755603	0.7191636547130218	0.7191636547130218
chr5	90311109	90311869	intergenic|chr5:90311109-90311869	intergenic	LINC01339	90290071	TRUE	ENSG00000248555	FALSE	IN-CGE	21418	0.391262	0.02851	2.09178	4	1	0	FALSE	0.00838113	1.37497	0.00946021	0.00288168	0.0292958	0.2314112114546277	0.2417480369065187	0.2417480369065187
chr5	90334742	90336333	intergenic|chr5:90334742-90336333	intergenic	LINC01339	90290071	TRUE	ENSG00000248555	FALSE	IN-CGE	45466.5	0.391262	0.024961	3.95917	5	1	0	FALSE	0.00838113	1.37497	0.00946021	0.0131842	0.0282673	0.2430532080827052	0.2558733157293839	0.2558733157293839
chr5	90356266	90357125	intergenic|chr5:90356266-90357125	intergenic	LINC01339	90290071	TRUE	ENSG00000248555	FALSE	IN-CGE	66624.5	0.391262	0.013667	3.2062	6	1	1	FALSE	0.00838113	1.37497	0.00946021	-0.00428758	0.0131252	0.2484405976476153	0.2621631514610972	0.2621631514610972
chr5	90359044	90359951	intergenic|chr5:90359044-90359951	intergenic	LINC01339	90290071	TRUE	ENSG00000248555	FALSE	IN-CGE	69426.5	0.391262	0.009064	2.21785	7	1	1	FALSE	0.00838113	1.37497	0.00946021	-0.0219939	0.00736547	0.178678	0.1792002189835256	0.1792002189835256
chr5	90409131	90410186	promoter|chr5:90409131-90410186	promoter	CETN3	90409786	TRUE	ENSG00000153140	TRUE	IN-CGE	127.5	0.974989	1	29.489	1	1	0	FALSE	0.128962	22.6871	0.158041	0.0506163	1.61213	0.974979	0.974466	0.974466
chr5	90473355	90474076	genic|chr5:90473355-90474076	genic	MBLAC2	90474768	TRUE	ENSG00000176055	FALSE	IN-CGE	1052.5	0.694584	0.257453	5.94225	2	2	1	FALSE	0.0657519	11.4123	0.0751252	0.028857	0.338017	0.8205087940314671	0.7759904666143412	0.7759904666143412
chr5	90473355	90474076	genic|chr5:90473355-90474076	genic	POLR3G	90474863	TRUE	ENSG00000113356	FALSE	IN-CGE	1147.5	0.664824	0.257471	5.94225	2	2	1	FALSE	0.0486039	9.48731	0.0628826	0.0280827	0.33558	0.8248930985176177	0.7799404674519061	0.7799404674519061
chr5	90474078	90475113	promoter|chr5:90474078-90475113	promoter	MBLAC2	90474768	TRUE	ENSG00000176055	TRUE	IN-CGE	172.5	0.694584	1	7.87349	1	2	1	FALSE	0.0657519	11.4123	0.0751252	0.028857	1.31293	0.9702521211346684	0.9670871953662066	0.9670871953662066
chr5	90474078	90475113	promoter|chr5:90474078-90475113	promoter	POLR3G	90474863	TRUE	ENSG00000113356	TRUE	IN-CGE	267.5	0.664824	1	7.87349	1	2	1	FALSE	0.0486039	9.48731	0.0628826	0.0280827	1.30337	0.9710967375295416	0.9683167862511404	0.9683167862511404
chr5	90528888	90530701	promoter|chr5:90528888-90530701	promoter	LYSMD3	90529584	TRUE	ENSG00000176018	TRUE	IN-CGE	210.5	0.772539	1	13.0628	1	1	0	FALSE	0.0920599	16.0184	0.111853	0.0212088	1.22153	0.9680779793092298	0.963545	0.963545
chr5	90558420	90559282	promoter|chr5:90558420-90559282	promoter	ADGRV1	90558799	TRUE	ENSG00000164199	TRUE	IN-CGE	52	0.526156	1	3.36168	1	1	2	FALSE	0.661029	216.833	0.470785	0.13844	3.69196	0.9986563545950788	0.9998328608319608	0.9998328608319608
chr5	90561841	90562780	genic|chr5:90561841-90562780	genic	ADGRV1	90558799	TRUE	ENSG00000164199	FALSE	IN-CGE	3511.5	0.526156	0.15867	2.78632	2	1	2	FALSE	0.661029	216.833	0.470785	0.121517	0.499355	0.9714483391576562	0.9687673816686004	0.9687673816686004
chr5	90562788	90563524	genic|chr5:90562788-90563524	genic	ADGRV1	90558799	TRUE	ENSG00000164199	FALSE	IN-CGE	4357	0.526156	0.120674	2.11911	3	1	2	FALSE	0.661029	216.833	0.470785	0.102024	0.315977	0.9505593336485584	0.9350929788979376	0.9350929788979376
chr5	90613416	90614381	genic|chr5:90613416-90614381	genic	ADGRV1	90558799	TRUE	ENSG00000164199	FALSE	IN-CGE	55099.5	0.526156	0.004015	0.823338	9	1	3	FALSE	0.661029	216.833	0.470785	0.0810259	0.00862357	0.2022283479452522	0.2069695937525125	0.2069695937525125
chr5	91110149	91111101	genic|chr5:91110149-91111101	genic	ADGRV1	90558799	TRUE	ENSG00000164199	FALSE	IN-CGE	551826	0.526156	0.004268	9.26924	22	1	1	FALSE	0.661029	216.833	0.470785	0.0325563	0.00580261	0.1969433515226522	0.200864	0.200864
chr5	91380002	91380596	promoter|chr5:91380002-91380596	promoter	ARRDC3-AS1	91380346	TRUE	ENSG00000281357	TRUE	IN-CGE	47	0.897789	1	13.8006	1	1	4	FALSE	0.0421241	7.9061	0.0500835	0.0194608	1.20155	0.9864646764642964	0.9890253515135164	0.9890253515135164
chr5	91380803	91381303	promoter|chr5:91380803-91381303	promoter	ARRDC3-AS1	91380346	TRUE	ENSG00000281357	TRUE	IN-CGE	707	0.897789	1	7.38201	1	1	4	FALSE	0.0421241	7.9061	0.0500835	0.0321024	1.35375	0.9889382428855894	0.9911952916784732	0.9911952916784732
chr5	91381599	91382099	genic|chr5:91381599-91382099	genic	ARRDC3	91383373	TRUE	ENSG00000113369	FALSE	IN-CGE	1524	0.824022	0.215132	11.7764	1	1	4	FALSE	0.299582	53.8302	0.306622	0.0224923	0.265991	0.8602977634855699	0.8129844615863894	0.8129844615863894
chr5	91381599	91382099	genic|chr5:91381599-91382099	genic	ARRDC3-AS1	91380346	TRUE	ENSG00000281357	FALSE	IN-CGE	1503	0.897789	0.214119	11.7764	2	1	4	FALSE	0.0421241	7.9061	0.0500835	0.0429817	0.321197	0.916073	0.8878410510186645	0.8878410510186645
chr5	91383123	91383907	promoter|chr5:91383123-91383907	promoter	ARRDC3	91383373	TRUE	ENSG00000113369	TRUE	IN-CGE	142	0.824022	1	11.1223	1	1	4	FALSE	0.299582	53.8302	0.306622	0.011094	1.11034	0.9857489087423226	0.9882825047096032	0.9882825047096032
chr5	91384810	91385310	genic|chr5:91384810-91385310	genic	ARRDC3	91383373	TRUE	ENSG00000113369	FALSE	IN-CGE	1687	0.824022	0.101397	5.55048	2	1	4	FALSE	0.299582	53.8302	0.306622	0.0385753	0.14591	0.7635487372583548	0.7265141455554877	0.7265141455554877
chr5	91384810	91385310	genic|chr5:91384810-91385310	genic	ARRDC3-AS1	91380346	TRUE	ENSG00000281357	FALSE	IN-CGE	4714	0.897789	0.100919	5.55048	4	2	4	FALSE	0.0421241	7.9061	0.0500835	0.0330499	0.137846	0.5932224394119429	0.590238	0.590238
chr5	93572082	93573771	intergenic|chr5:93572082-93573771	intergenic	NR2F1	93583336	TRUE	ENSG00000175745	FALSE	IN-CGE	10409.5	0.735084	0.030636	7.48752	4	1	2	FALSE	0.794833	179.709	0.631608	0.039702	0.0445564	0.4231771250982339	0.4460508413667946	0.4460508413667946
chr5	93578984	93580453	intergenic|chr5:93578984-93580453	intergenic	FAM172A	94111699	TRUE	ENSG00000113391	FALSE	IN-CGE	531980	0.563465	0.019909	19.687	30	3	3	FALSE	1.34736	384.786	0.83695	0.00787021	0.0214436	0.1876633326764239	0.1897928922119704	0.1897928922119704
chr5	93578984	93580453	intergenic|chr5:93578984-93580453	intergenic	NR2F1	93583336	TRUE	ENSG00000175745	FALSE	IN-CGE	3617.5	0.735084	0.17069	19.687	3	1	3	FALSE	0.794833	179.709	0.631608	0.0478409	0.268062	0.9191481991974292	0.8931392162462207	0.8931392162462207
chr5	93581053	93581841	intergenic|chr5:93581053-93581841	intergenic	FAM172A	94111699	TRUE	ENSG00000113391	FALSE	IN-CGE	530252	0.563465	0.030329	29.8916	29	3	3	FALSE	1.34736	384.786	0.83695	0.0020342	0.0309167	0.263592	0.2808817445636276	0.2808817445636276
chr5	93581053	93581841	intergenic|chr5:93581053-93581841	intergenic	NR2F1	93583336	TRUE	ENSG00000175745	FALSE	IN-CGE	1889	0.735084	0.259166	29.8916	2	1	3	FALSE	0.794833	179.709	0.631608	0.0522524	0.424308	0.952616	0.9378505740832778	0.9378505740832778
chr5	93582732	93583586	promoter|chr5:93582732-93583586	promoter	NR2F1	93583336	TRUE	ENSG00000175745	TRUE	IN-CGE	177	0.735084	1	8.56057	1	1	4	FALSE	0.794833	179.709	0.631608	0.0676115	1.8925	0.9948368380520908	0.9968145990371164	0.9968145990371164
chr5	93584193	93584693	genic|chr5:93584193-93584693	genic	NR2F1	93583336	TRUE	ENSG00000175745	FALSE	IN-CGE	1107	0.735084	0.096209	11.0965	1	1	4	FALSE	0.794833	179.709	0.631608	0.0289412	0.126416	0.6707206487597708	0.6521294697396014	0.6521294697396014
chr5	93587522	93588988	genic|chr5:93587522-93588988	genic	FAM172A	94111699	TRUE	ENSG00000113391	FALSE	IN-CGE	523444	0.563465	0.015434	15.0117	26	2	2	FALSE	1.34736	384.786	0.83695	0.0292313	0.0203354	0.2489474501037673	0.262842	0.262842
chr5	93587522	93588988	genic|chr5:93587522-93588988	genic	NR2F1	93583336	TRUE	ENSG00000175745	FALSE	IN-CGE	4919	0.735084	0.130154	15.0117	2	1	2	FALSE	0.794833	179.709	0.631608	0.0513767	0.211335	0.8540110856044457	0.8066733531819307	0.8066733531819307
chr5	93593353	93594195	genic|chr5:93593353-93594195	genic	NR2F1	93583336	TRUE	ENSG00000175745	FALSE	IN-CGE	10438	0.735084	0.021907	5.36919	3	1	4	FALSE	0.794833	179.709	0.631608	0.0389053	0.0316225	0.3104967804788119	0.3336550296356821	0.3336550296356821
chr5	93594665	93595379	intergenic|chr5:93594665-93595379	intergenic	NR2F1	93583336	TRUE	ENSG00000175745	FALSE	IN-CGE	11686	0.735084	0.016985	4.67332	4	1	3	FALSE	0.794833	179.709	0.631608	0.0331367	0.0232189	0.2505814657503573	0.2647287419284291	0.2647287419284291
chr5	93595509	93596381	intergenic|chr5:93595509-93596381	intergenic	NR2F1	93583336	TRUE	ENSG00000175745	FALSE	IN-CGE	12609	0.735084	0.02588	7.69727	5	1	3	FALSE	0.794833	179.709	0.631608	0.00605376	0.0274012	0.3141795437321834	0.3376528249125098	0.3376528249125098
chr5	93598466	93599850	intergenic|chr5:93598466-93599850	intergenic	FAM172A	94111699	TRUE	ENSG00000113391	FALSE	IN-CGE	512541	0.563465	0.013868	13.2006	22	2	6	FALSE	1.34736	384.786	0.83695	0.000871001	0.0139824	0.1977149088205216	0.2017227871635136	0.2017227871635136
chr5	93598466	93599850	intergenic|chr5:93598466-93599850	intergenic	NR2F1	93583336	TRUE	ENSG00000175745	FALSE	IN-CGE	15822	0.735084	0.035178	13.2006	6	1	6	FALSE	0.794833	179.709	0.631608	0.0106767	0.0389062	0.4734163619527469	0.491185	0.491185
chr5	93601430	93602257	intergenic|chr5:93601430-93602257	intergenic	NR2F1	93583336	TRUE	ENSG00000175745	FALSE	IN-CGE	18507.5	0.735084	0.019627	8.64786	7	1	3	FALSE	0.794833	179.709	0.631608	0.0444716	0.029859	0.3764579729590653	0.4010991426936054	0.4010991426936054
chr5	93603656	93604631	intergenic|chr5:93603656-93604631	intergenic	NR2F1	93583336	TRUE	ENSG00000175745	FALSE	IN-CGE	20807.5	0.735084	0.01647	8.18185	9	1	4	FALSE	0.794833	179.709	0.631608	0.0236829	0.0205937	0.3128274566423223	0.3361715721721013	0.3361715721721013
chr5	93611585	93612925	intergenic|chr5:93611585-93612925	intergenic	NR2F1	93583336	TRUE	ENSG00000175745	FALSE	IN-CGE	28919	0.735084	0.010759	7.48752	11	1	1	FALSE	0.794833	179.709	0.631608	0.0328694	0.0146708	0.2140235918960984	0.2208214664610911	0.2208214664610911
chr5	93620189	93621808	genic|chr5:93620189-93621808	genic	FAM172A	94111699	TRUE	ENSG00000113391	FALSE	IN-CGE	490700	0.563465	0.028196	25.6678	16	2	1	FALSE	1.34736	384.786	0.83695	0.00983019	0.0309362	0.2793996060731789	0.2986801278498403	0.2986801278498403
chr5	93620189	93621808	genic|chr5:93620189-93621808	genic	NR2F1	93583336	TRUE	ENSG00000175745	FALSE	IN-CGE	37662.5	0.735084	0.028138	25.6678	12	1	1	FALSE	0.794833	179.709	0.631608	0.0277571	0.0365618	0.4597719187132604	0.4789327073580995	0.4789327073580995
chr5	94111431	94112167	promoter|chr5:94111431-94112167	promoter	FAM172A	94111699	TRUE	ENSG00000113391	TRUE	IN-CGE	100	0.563465	1	3.65227	1	1	0	FALSE	1.34736	384.786	0.83695	-0.00368225	0.965855	0.9649121387706516	0.9578222988888644	0.9578222988888644
chr5	94240150	94241352	intergenic|chr5:94240150-94241352	intergenic	FAM172A	94111699	TRUE	ENSG00000113391	FALSE	IN-CGE	129052	0.563465	0.027679	6.4157	4	1	1	FALSE	1.34736	384.786	0.83695	-0.00444821	0.0265414	0.2960218745368845	0.317259	0.317259
chr5	94314744	94315244	intergenic|chr5:94314744-94315244	intergenic	FAM172A	94111699	TRUE	ENSG00000113391	FALSE	IN-CGE	203295	0.563465	0.02381	8.79017	10	1	3	FALSE	1.34736	384.786	0.83695	-0.0191174	0.0198805	0.3612593167186969	0.3867330741238907	0.3867330741238907
chr5	94617699	94619342	promoter|chr5:94617699-94619342	promoter	KIAA0825	94618604	TRUE	ENSG00000185261	TRUE	IN-CGE	83.5	0.606424	1	6.58075	1	2	0	FALSE	0.792406	188.99	0.612131	-0.0034954	0.967559	0.9075888410157456	0.8745334529118948	0.8745334529118948
chr5	94617699	94619342	promoter|chr5:94617699-94619342	promoter	SLF1	94618685	TRUE	ENSG00000133302	TRUE	IN-CGE	164.5	0.615435	1	6.58075	1	2	0	FALSE	0.497958	105.735	0.466333	0.0368697	1.41603	0.948935	0.933056	0.933056
chr5	94690339	94691532	genic|chr5:94690339-94691532	genic	KIAA0825	94618604	TRUE	ENSG00000185261	FALSE	IN-CGE	72331.5	0.606424	0.03613	6.2839	3	2	3	FALSE	0.792406	188.99	0.612131	0.0475415	0.0565807	0.3070993909060309	0.3302033368515927	0.3302033368515927
chr5	94690339	94691532	genic|chr5:94690339-94691532	genic	SLF1	94618685	TRUE	ENSG00000133302	FALSE	IN-CGE	72250.5	0.615435	0.036167	6.2839	3	2	3	FALSE	0.497958	105.735	0.466333	0.0489855	0.0574155	0.3086603425880698	0.3316934949698311	0.3316934949698311
chr5	95283708	95285840	intergenic|chr5:95283708-95285840	intergenic	ARSK	95555120	TRUE	ENSG00000164291	FALSE	IN-CGE	270346	0.67252	0.024201	16.367	7	3	2	FALSE	0.0700015	12.1685	0.0834725	0.078174	0.0505999	0.2153724283415559	0.222434	0.222434
chr5	95554519	95555626	promoter|chr5:95554519-95555626	promoter	ARSK	95555120	TRUE	ENSG00000164291	TRUE	IN-CGE	47.5	0.67252	1	6.71515	1	2	0	FALSE	0.0700015	12.1685	0.0834725	-0.00641338	0.941285	0.8945350610033086	0.855795	0.855795
chr5	95646236	95647595	promoter|chr5:95646236-95647595	promoter	RFESD	95646878	TRUE	ENSG00000175449	TRUE	IN-CGE	37.5	0.571989	1	4.55696	1	1	0	FALSE	0.0109486	1.85621	0.0133556	-0.0370679	0.70488	0.9406145878993528	0.9236277885942068	0.9236277885942068
chr5	95672634	95673728	genic|chr5:95672634-95673728	genic	RFESD	95646878	TRUE	ENSG00000175449	FALSE	IN-CGE	26303	0.571989	0.020988	1.09132	3	1	1	FALSE	0.0109486	1.85621	0.0133556	-0.0196194	0.0174414	0.1798917921188525	0.1807363576011245	0.1807363576011245
chr5	95730895	95732537	promoter|chr5:95730895-95732537	promoter	RHOBTB3	95731145	TRUE	ENSG00000164292	TRUE	IN-CGE	571	0.565876	1	6.93251	1	1	0	FALSE	0.446861	83.8734	0.426822	0.0180072	1.18518	0.9749154092846714	0.9743884170974392	0.9743884170974392
chr5	95746627	95747565	genic|chr5:95746627-95747565	genic	RHOBTB3	95731145	TRUE	ENSG00000164292	FALSE	IN-CGE	15951	0.565876	0.033401	1.26275	2	1	0	FALSE	0.446861	83.8734	0.426822	0.0483454	0.0527052	0.2519216057817068	0.2664340086761826	0.2664340086761826
chr5	95821614	95823123	promoter|chr5:95821614-95823123	promoter	GLRX	95822873	TRUE	ENSG00000173221	TRUE	IN-CGE	504.5	0.408382	1	2.47556	1	1	0	FALSE	0.195994	33.7556	0.215915	0.0545587	1.67322	0.989683	0.9919115611000467	0.9919115611000467
chr5	95834544	95836124	intergenic|chr5:95834544-95836124	intergenic	GLRX	95822873	TRUE	ENSG00000173221	FALSE	IN-CGE	12461	0.408382	0.113668	2.69821	1	1	0	FALSE	0.195994	33.7556	0.215915	0.0227409	0.14087	0.5985260651801768	0.5943105634494106	0.5943105634494106
chr5	95846477	95847653	intergenic|chr5:95846477-95847653	intergenic	GLRX	95822873	TRUE	ENSG00000173221	FALSE	IN-CGE	24192	0.408382	0.056666	2.65367	2	1	1	FALSE	0.195994	33.7556	0.215915	0.0153117	0.065473	0.5872342921251976	0.5853752034125485	0.5853752034125485
chr5	95858429	95859642	genic|chr5:95858429-95859642	genic	ELL2	95962071	TRUE	ENSG00000118985	FALSE	IN-CGE	103036	0.583045	0.019026	9.52803	11	1	0	FALSE	0.32765	70.3986	0.335003	0.00637651	0.0202058	0.1769908948268518	0.1772816612583557	0.1772816612583557
chr5	95858429	95859642	genic|chr5:95858429-95859642	genic	GLRX	95822873	TRUE	ENSG00000173221	FALSE	IN-CGE	36162.5	0.408382	0.134793	9.52803	4	2	0	FALSE	0.195994	33.7556	0.215915	0.0739821	0.270899	0.7671864918782455	0.7295468655534285	0.7295468655534285
chr5	95940705	95941205	genic|chr5:95940705-95941205	genic	ELL2	95962071	TRUE	ENSG00000118985	FALSE	IN-CGE	21116	0.583045	0.013626	1.34573	5	1	2	FALSE	0.32765	70.3986	0.335003	0.0301081	0.0181024	0.2456814287823872	0.2589670818522902	0.2589670818522902
chr5	95955651	95956452	genic|chr5:95955651-95956452	genic	ELL2	95962071	TRUE	ENSG00000118985	FALSE	IN-CGE	6019.5	0.583045	0.213236	5.82445	2	1	2	FALSE	0.32765	70.3986	0.335003	0.072884	0.424132	0.959011	0.9474794736517556	0.9474794736517556
chr5	95955651	95956452	genic|chr5:95955651-95956452	genic	GLRX	95822873	TRUE	ENSG00000173221	FALSE	IN-CGE	133178	0.408382	0.021679	5.82445	13	2	2	FALSE	0.195994	33.7556	0.215915	0.0217057	0.0266059	0.3069801704633483	0.3301044998335439	0.3301044998335439
chr5	95959836	95962321	promoter|chr5:95959836-95962321	promoter	ELL2	95962071	TRUE	ENSG00000118985	TRUE	IN-CGE	992.5	0.583045	1	13.5178	1	1	1	FALSE	0.32765	70.3986	0.335003	0.0322922	1.35618	0.9907225578260116	0.9929596642134576	0.9929596642134576
chr5	96431976	96433661	promoter|chr5:96431976-96433661	promoter	PCSK1	96433281	TRUE	ENSG00000175426	TRUE	IN-CGE	462.5	0.404997	1	2.99774	1	1	1	FALSE	0.0103692	1.64997	0.0122426	0.0091659	1.09033	0.9904937293100068	0.9927446604617493	0.9927446604617493
chr5	96434073	96434573	intergenic|chr5:96434073-96434573	intergenic	PCSK1	96433281	TRUE	ENSG00000175426	FALSE	IN-CGE	1042	0.404997	0.122271	0.918078	1	1	1	FALSE	0.0103692	1.64997	0.0122426	-0.0185848	0.102606	0.6705894977109511	0.6519453065584111	0.6519453065584111
chr5	96457819	96458619	intergenic|chr5:96457819-96458619	intergenic	PCSK1	96433281	TRUE	ENSG00000175426	FALSE	IN-CGE	24938	0.404997	0.054433	2.11911	2	1	1	FALSE	0.0103692	1.64997	0.0122426	-0.0263703	0.0424434	0.433395	0.4551990189911856	0.4551990189911856
chr5	96459706	96460206	intergenic|chr5:96459706-96460206	intergenic	PCSK1	96433281	TRUE	ENSG00000175426	FALSE	IN-CGE	26675	0.404997	0.02112	0.880907	3	1	1	FALSE	0.0103692	1.64997	0.0122426	0.0422696	0.0314697	0.3837679497632492	0.4086564417073063	0.4086564417073063
chr5	96661777	96663228	intergenic|chr5:96661777-96663228	intergenic	CAST	96702659	TRUE	ENSG00000153113	FALSE	IN-CGE	40156.5	0.435317	0.249431	15.0851	2	1	0	FALSE	0.0864141	15.7434	0.103506	0.0190081	0.298425	0.8713864949504023	0.8256163410172294	0.8256163410172294
chr5	96661777	96663228	intergenic|chr5:96661777-96663228	intergenic	PCSK1	96433281	TRUE	ENSG00000175426	FALSE	IN-CGE	229222	0.404997	0.039951	15.0851	7	1	0	FALSE	0.0103692	1.64997	0.0122426	-0.00435849	0.0383415	0.3545051215455201	0.3799733527648018	0.3799733527648018
chr5	96701979	96703003	promoter|chr5:96701979-96703003	promoter	CAST	96702659	TRUE	ENSG00000153113	TRUE	IN-CGE	168	0.435317	1	2.1187	1	1	0	FALSE	0.0864141	15.7434	0.103506	0.0249854	1.26584	0.9824363365568092	0.9846539057295332	0.9846539057295332
chr5	96752154	96753325	genic|chr5:96752154-96753325	genic	CAST	96702659	TRUE	ENSG00000153113	FALSE	IN-CGE	50080.5	0.435317	0.02592	1.96545	1	1	1	FALSE	0.0864141	15.7434	0.103506	0.0392845	0.0375493	0.3001655729073199	0.3217177670441709	0.3217177670441709
chr5	96806861	96808633	promoter|chr5:96806861-96808633	promoter	ERAP1	96808189	TRUE	ENSG00000164307	TRUE	IN-CGE	442	0.609639	1	7.20754	1	1	0	TRUE	0.0461223	7.4936	0.0550918	0.027397	1.29497	0.9111743371740804	0.8800554842758274	0.8800554842758274
chr5	96817540	96818040	intergenic|chr5:96817540-96818040	intergenic	ERAP1	96808189	TRUE	ENSG00000164307	FALSE	IN-CGE	9601	0.609639	0.062013	1.45174	1	1	1	TRUE	0.0461223	7.4936	0.0550918	0.0426704	0.0927521	0.2224736299210146	0.2308627626099671	0.2308627626099671
chr5	96934586	96936683	promoter|chr5:96934586-96936683	promoter	LNPEP	96935641	TRUE	ENSG00000113441	TRUE	IN-CGE	6.5	0.887195	1	26.1676	1	1	0	FALSE	0.299652	54.8614	0.313856	0.0753654	2.03614	0.9845544415811344	0.9870305740820274	0.9870305740820274
chr5	97127296	97127796	genic|chr5:97127296-97127796	genic	LIX1	97142816	TRUE	ENSG00000145721	FALSE	IN-CGE	15270	0.366714	0.015311	0.464288	3	1	1	FALSE	0.0143948	2.88744	0.0178075	0.0744772	0.0309152	0.400783	0.4246747608087048	0.4246747608087048
chr5	97127891	97128391	genic|chr5:97127891-97128391	genic	LIX1	97142816	TRUE	ENSG00000145721	FALSE	IN-CGE	14675	0.366714	0.012727	0.370522	2	1	1	FALSE	0.0143948	2.88744	0.0178075	0.0744772	0.0256977	0.3020686979189986	0.3240069151837554	0.3240069151837554
chr5	97139362	97140703	genic|chr5:97139362-97140703	genic	LIX1	97142816	TRUE	ENSG00000145721	FALSE	IN-CGE	2783.5	0.366714	0.45782	4.42502	1	1	1	FALSE	0.0143948	2.88744	0.0178075	0.0321168	0.619858	0.9776372029439488	0.9785270941374924	0.9785270941374924
chr5	97139362	97140703	genic|chr5:97139362-97140703	genic	RIOK2	97183301	TRUE	ENSG00000058729	FALSE	IN-CGE	43268.5	0.662559	0.041273	4.42502	3	2	1	FALSE	0.0828867	14.231	0.100723	0.041643	0.061136	0.2736873353101672	0.2922612066517157	0.2922612066517157
chr5	97142566	97143066	promoter|chr5:97142566-97143066	promoter	LIX1	97142816	TRUE	ENSG00000145721	TRUE	IN-CGE	0	0.366714	1	1.37331	0	1	1	FALSE	0.0143948	2.88744	0.0178075	0.00566776	1.05493	0.9169392843359232	0.8892339958672317	0.8892339958672317
chr5	97183023	97184441	promoter|chr5:97183023-97184441	promoter	RIOK2	97183301	TRUE	ENSG00000058729	TRUE	IN-CGE	431	0.662559	1	8.52611	1	1	0	FALSE	0.0828867	14.231	0.100723	0.0553576	1.68588	0.9838961453140448	0.9863606673774488	0.9863606673774488
chr5	98768041	98768541	intergenic|chr5:98768041-98768541	intergenic	RGMB	98769294	TRUE	ENSG00000174136	FALSE	IN-CGE	1003	0.48663	0.035286	1.48566	2	1	3	FALSE	0.162702	28.5307	0.182526	0.0195097	0.0424173	0.4370590732997053	0.4585591581090119	0.4585591581090119
chr5	98768976	98769544	promoter|chr5:98768976-98769544	promoter	RGMB	98769294	TRUE	ENSG00000174136	TRUE	IN-CGE	34	0.48663	1	2.33569	1	1	3	FALSE	0.162702	28.5307	0.182526	0.0862502	2.25636	0.9972937859723134	0.9992938537162892	0.9992938537162892
chr5	98771473	98771973	genic|chr5:98771473-98771973	genic	RGMB	98769294	TRUE	ENSG00000174136	FALSE	IN-CGE	2429	0.48663	0.072889	3.0689	1	1	3	FALSE	0.162702	28.5307	0.182526	0.0291119	0.0959285	0.6504637884741057	0.6357156505231791	0.6357156505231791
chr5	98772919	98774591	genic|chr5:98772919-98774591	genic	RGMB	98769294	TRUE	ENSG00000174136	FALSE	IN-CGE	4461	0.48663	0.783592	32.9922	2	1	2	FALSE	0.162702	28.5307	0.182526	0.0521853	1.28209	0.9945628412750148	0.996599	0.996599
chr5	98927948	98929860	intergenic|chr5:98927948-98929860	intergenic	RGMB	98769294	TRUE	ENSG00000174136	FALSE	IN-CGE	159610	0.48663	0.027762	40.5725	5	2	1	FALSE	0.162702	28.5307	0.182526	0.0251652	0.0352018	0.2296358943775911	0.2394896504099512	0.2394896504099512
chr5	100534550	100535811	promoter|chr5:100534550-100535811	promoter	FAM174A	100535304	TRUE	ENSG00000174132	TRUE	IN-CGE	123.5	0.694097	1	7.44545	1	1	0	TRUE	0.113723	20.4184	0.136895	0.0480966	1.57425	0.9267601982617572	0.9054020671794468	0.9054020671794468
chr5	100900408	100902934	promoter|chr5:100900408-100902934	promoter	ST8SIA4	100903285	TRUE	ENSG00000113532	TRUE	IN-CGE	1614	0.502484	1	5.30299	1	1	1	FALSE	0.421622	84.4921	0.388425	0.0265803	1.28503	0.9911745253583066	0.9934394703799528	0.9934394703799528
chr5	100903035	100903584	promoter|chr5:100903035-100903584	promoter	ST8SIA4	100903285	TRUE	ENSG00000113532	TRUE	IN-CGE	24.5	0.502484	1	2.73033	1	1	1	FALSE	0.421622	84.4921	0.388425	0.0265803	1.28503	0.9911745253583066	0.9934394703799528	0.9934394703799528
chr5	102295717	102297565	promoter|chr5:102295717-102297565	promoter	SLCO4C1	102296549	TRUE	ENSG00000173930	TRUE	IN-CGE	92	0.40714	1	2.12929	1	1	0	FALSE	0.0223984	3.98742	0.0250417	0.0453537	1.53404	0.9880796133389164	0.9903559120969389	0.9903559120969389
chr5	102341703	102342407	intergenic|chr5:102341703-102342407	intergenic	SLCO4C1	102296549	TRUE	ENSG00000173930	FALSE	IN-CGE	45506	0.40714	0.033966	1.11641	2	1	0	FALSE	0.0223984	3.98742	0.0250417	-0.0100753	0.030886	0.1807230050717917	0.181724	0.181724
chr5	102583292	102584242	genic|chr5:102583292-102584242	genic	PAM	102865822	TRUE	ENSG00000145730	FALSE	IN-CGE	282055	0.452486	0.008932	3.54652	18	2	1	FALSE	0.591314	139.56	0.46355	0.0705274	0.0173753	0.2020366163441337	0.2067487231381553	0.2067487231381553
chr5	102711953	102712849	intergenic|chr5:102711953-102712849	intergenic	PAM	102865822	TRUE	ENSG00000145730	FALSE	IN-CGE	153421	0.452486	0.009691	2.06248	10	1	1	FALSE	0.591314	139.56	0.46355	0.00283885	0.00995407	0.2230382601690666	0.2315291691751705	0.2315291691751705
chr5	102713245	102713984	intergenic|chr5:102713245-102713984	intergenic	PAM	102865822	TRUE	ENSG00000145730	FALSE	IN-CGE	152208	0.452486	0.011691	2.46794	9	1	1	FALSE	0.591314	139.56	0.46355	0.0527541	0.0192314	0.3450353929427132	0.3701521410655997	0.3701521410655997
chr5	102754083	102756363	intergenic|chr5:102754083-102756363	intergenic	PAM	102865822	TRUE	ENSG00000145730	FALSE	IN-CGE	110599	0.452486	0.099559	15.1531	8	1	0	FALSE	0.591314	139.56	0.46355	0.0801462	0.212069	0.8800676020597757	0.8368947125449149	0.8368947125449149
chr5	102754083	102756363	intergenic|chr5:102754083-102756363	intergenic	SLCO4C1	102296549	TRUE	ENSG00000173930	FALSE	IN-CGE	458674	0.40714	0.043249	15.1531	17	4	0	FALSE	0.0223984	3.98742	0.0250417	0.0900195	0.101118	0.3415488507694912	0.3663448833617154	0.3663448833617154
chr5	102795510	102796338	intergenic|chr5:102795510-102796338	intergenic	PAM	102865822	TRUE	ENSG00000145730	FALSE	IN-CGE	69898	0.452486	0.016594	1.5786	7	1	3	FALSE	0.591314	139.56	0.46355	0.0273256	0.0214742	0.3902791507202834	0.4145875115299643	0.4145875115299643
chr5	102819613	102820554	intergenic|chr5:102819613-102820554	intergenic	PAM	102865822	TRUE	ENSG00000145730	FALSE	IN-CGE	45738.5	0.452486	0.136557	8.41353	2	1	0	FALSE	0.591314	139.56	0.46355	0.0305349	0.18215	0.7425620381102247	0.7089245166212648	0.7089245166212648
chr5	102865115	102866738	promoter|chr5:102865115-102866738	promoter	PAM	102865822	TRUE	ENSG00000145730	TRUE	IN-CGE	104.5	0.452486	1	2.72158	1	1	0	FALSE	0.591314	139.56	0.46355	0.07302	1.99158	0.9915466486943184	0.9938655256085228	0.9938655256085228
chr5	102901769	102902269	genic|chr5:102901769-102902269	genic	PAM	102865822	TRUE	ENSG00000145730	FALSE	IN-CGE	36197	0.452486	0.024814	1.20306	2	1	0	FALSE	0.591314	139.56	0.46355	0.0402022	0.0362597	0.1979501911362825	0.2020049999512886	0.2020049999512886
chr5	102975044	102975544	genic|chr5:102975044-102975544	genic	PAM	102865822	TRUE	ENSG00000145730	FALSE	IN-CGE	109472	0.452486	0.027725	4.1758	4	1	1	FALSE	0.591314	139.56	0.46355	0.0251362	0.0351453	0.4277592755165346	0.4501076212547222	0.4501076212547222
chr5	103119672	103121397	promoter|chr5:103119672-103121397	promoter	GIN1	103120138	TRUE	ENSG00000145723	TRUE	IN-CGE	396.5	0.614071	1	6.49275	1	2	0	FALSE	0.0740641	13.4747	0.0890373	0.00798437	1.07824	0.9211203298010154	0.8957400955786794	0.8957400955786794
chr5	103119672	103121397	promoter|chr5:103119672-103121397	promoter	PPIP5K2	103120247	TRUE	ENSG00000145725	TRUE	IN-CGE	287.5	0.619551	1	6.49275	1	2	0	TRUE	0.923531	216.077	0.700056	0.00768688	1.07522	0.7373355850426894	0.7055251675780447	0.7055251675780447
chr5	103562060	103563342	promoter|chr5:103562060-103563342	promoter	NUDT12	103562801	TRUE	ENSG00000112874	TRUE	IN-CGE	100	0.567045	1	4.41141	1	1	0	FALSE	0.0489836	8.45608	0.0601002	-0.00993394	0.910534	0.9611095616198088	0.9513545623123236	0.9513545623123236
chr5	107571952	107572452	genic|chr5:107571952-107572452	genic	EFNA5	107670895	TRUE	ENSG00000184349	FALSE	IN-CGE	98693	0.458624	0.006764	3.04055	4	1	2	FALSE	0.667446	211.952	0.469672	0.0563425	0.0115097	0.1879676260862192	0.1901915709979665	0.1901915709979665
chr5	107607509	107608583	genic|chr5:107607509-107608583	genic	EFNA5	107670895	TRUE	ENSG00000184349	FALSE	IN-CGE	62849	0.458624	0.028615	8.10226	2	1	0	FALSE	0.667446	211.952	0.469672	0.11419	0.0840395	0.4533306765843898	0.4730535317062297	0.4730535317062297
chr5	107669415	107671757	promoter|chr5:107669415-107671757	promoter	EFNA5	107670895	TRUE	ENSG00000184349	TRUE	IN-CGE	309	0.458624	1	4.29598	1	1	1	FALSE	0.667446	211.952	0.469672	0.134479	3.55653	0.998583	0.9998001034934388	0.9998001034934388
chr5	107672348	107674065	intergenic|chr5:107672348-107674065	intergenic	EFNA5	107670895	TRUE	ENSG00000184349	FALSE	IN-CGE	2311.5	0.458624	0.643376	13.633	1	1	1	FALSE	0.667446	211.952	0.469672	0.131258	2.21968	0.996817	0.9988828980148378	0.9988828980148378
chr5	107835103	107836008	intergenic|chr5:107835103-107836008	intergenic	EFNA5	107670895	TRUE	ENSG00000184349	FALSE	IN-CGE	164660	0.458624	0.005374	4.08089	9	1	0	FALSE	0.667446	211.952	0.469672	0.157986	0.0238584	0.229924	0.2398537432300988	0.2398537432300988
chr5	107875693	107876572	genic|chr5:107875693-107876572	genic	EFNA5	107670895	TRUE	ENSG00000184349	FALSE	IN-CGE	205238	0.458624	0.002227	2.11911	12	1	1	FALSE	0.667446	211.952	0.469672	0.13086	0.0076545	0.2006523047810336	0.2051946536444958	0.2051946536444958
chr5	107878588	107879726	genic|chr5:107878588-107879726	genic	EFNA5	107670895	TRUE	ENSG00000184349	FALSE	IN-CGE	208262	0.458624	0.002733	2.63944	13	1	1	FALSE	0.667446	211.952	0.469672	0.123581	0.00877017	0.2249819719033646	0.2338498406886721	0.2338498406886721
chr5	107915182	107915682	genic|chr5:107915182-107915682	genic	EFNA5	107670895	TRUE	ENSG00000184349	FALSE	IN-CGE	244537	0.458624	0.003831	4.3616	15	1	1	FALSE	0.667446	211.952	0.469672	0.189833	0.0229694	0.4517515267061889	0.4717261946032736	0.4717261946032736
chr5	108006685	108007456	genic|chr5:108006685-108007456	genic	EFNA5	107670895	TRUE	ENSG00000184349	FALSE	IN-CGE	336176	0.458624	0.002924	4.6118	21	1	2	FALSE	0.667446	211.952	0.469672	0.169473	0.0144673	0.3961396624573295	0.420305	0.420305
chr5	108380402	108382620	promoter|chr5:108380402-108382620	promoter	FBXL17	108382098	TRUE	ENSG00000145743	TRUE	IN-CGE	587	0.794725	1	22.0662	1	1	0	FALSE	1.23847	359.074	0.780746	0.0732252	1.99544	0.9856070682515244	0.9881396495550052	0.9881396495550052
chr5	108748628	108749578	promoter|chr5:108748628-108749578	promoter	FER	108748926	TRUE	ENSG00000151422	TRUE	IN-CGE	177	0.93729	1	20.4716	1	1	0	FALSE	1.37509	401.492	0.836394	0.0252329	1.26879	0.964093	0.9566862473862942	0.9566862473862942
chr5	109409114	109409614	promoter|chr5:109409114-109409614	promoter	PJA2	109409974	TRUE	ENSG00000198961	TRUE	IN-CGE	610	0.976353	1	2.55208	1	1	2	FALSE	0.643726	139.01	0.569282	0.0186318	1.19218	0.9832633460312216	0.9856067271156064	0.9856067271156064
chr5	109409724	109410341	promoter|chr5:109409724-109410341	promoter	PJA2	109409974	TRUE	ENSG00000198961	TRUE	IN-CGE	58.5	0.976353	1	23.3211	1	1	2	FALSE	0.643726	139.01	0.569282	0.0186318	1.19218	0.9832633460312216	0.9856067271156064	0.9856067271156064
chr5	109410388	109410888	promoter|chr5:109410388-109410888	promoter	PJA2	109409974	TRUE	ENSG00000198961	TRUE	IN-CGE	664	0.976353	1	3.35819	2	1	2	FALSE	0.643726	139.01	0.569282	0.0186318	1.19218	0.988035	0.99031	0.99031
chr5	109645827	109646327	intergenic|chr5:109645827-109646327	intergenic	MAN2A1	109689365	TRUE	ENSG00000112893	FALSE	IN-CGE	43288	0.666042	0.021343	4.50174	5	1	1	FALSE	0.326581	76.2423	0.316082	0.0138189	0.0243152	0.2639418577724137	0.2813764380825989	0.2813764380825989
chr5	109664278	109665770	intergenic|chr5:109664278-109665770	intergenic	MAN2A1	109689365	TRUE	ENSG00000112893	FALSE	IN-CGE	24341	0.666042	0.026857	3.14118	3	1	1	FALSE	0.326581	76.2423	0.316082	0.0658105	0.0499706	0.422189	0.4451217079085972	0.4451217079085972
chr5	109669651	109670932	intergenic|chr5:109669651-109670932	intergenic	MAN2A1	109689365	TRUE	ENSG00000112893	FALSE	IN-CGE	19073.5	0.666042	0.032704	2.97967	2	1	2	FALSE	0.326581	76.2423	0.316082	0.104677	0.0878032	0.6109839331254461	0.6043432759895255	0.6043432759895255
chr5	109671063	109671563	intergenic|chr5:109671063-109671563	intergenic	MAN2A1	109689365	TRUE	ENSG00000112893	FALSE	IN-CGE	18052	0.666042	0.038294	3.29771	1	1	1	FALSE	0.326581	76.2423	0.316082	0.104677	0.102811	0.5589535318062671	0.5617973825399357	0.5617973825399357
chr5	109689113	109690047	promoter|chr5:109689113-109690047	promoter	MAN2A1	109689365	TRUE	ENSG00000112893	TRUE	IN-CGE	215	0.666042	1	6.76878	1	1	1	FALSE	0.326581	76.2423	0.316082	0.0871914	2.27648	0.995644	0.9977125676476636	0.9977125676476636
chr5	109690113	109691430	genic|chr5:109690113-109691430	genic	MAN2A1	109689365	TRUE	ENSG00000112893	FALSE	IN-CGE	1406.5	0.666042	0.460899	10.6583	2	1	1	FALSE	0.326581	76.2423	0.316082	0.0871914	1.04923	0.9883861422198854	0.9906121954425114	0.9906121954425114
chr5	110726452	110727344	promoter|chr5:110726452-110727344	promoter	TMEM232	110726749	TRUE	ENSG00000186952	TRUE	IN-CGE	149	0.43746	1	2.192	1	1	0	FALSE	0.295539	61.9425	0.293267	0.0295122	1.32107	0.98358	0.985974	0.985974
chr5	110738479	110739663	promoter|chr5:110738479-110739663	promoter	SLC25A46	110738971	TRUE	ENSG00000164209	TRUE	IN-CGE	100	0.645073	1	6.34493	1	1	0	TRUE	0.305988	58.5739	0.323873	0.0142324	1.14371	0.8870548952168666	0.8456674113699909	0.8456674113699909
chr5	111091921	111092802	promoter|chr5:111091921-111092802	promoter	WDR36	111092171	TRUE	ENSG00000134987	TRUE	IN-CGE	190.5	0.530198	1	3.70801	1	1	0	TRUE	0.261016	46.6803	0.274903	0.00557759	1.05403	0.8918525438408148	0.8523648824791666	0.8523648824791666
chr5	111223986	111225155	promoter|chr5:111223986-111225155	promoter	CAMK4	111224236	TRUE	ENSG00000152495	TRUE	IN-CGE	334.5	0.78004	1	9.55492	1	1	1	FALSE	1.37911	402.455	0.82916	-0.023563	0.800665	0.9703840582660198	0.9672857628383036	0.9672857628383036
chr5	111229000	111229916	genic|chr5:111229000-111229916	genic	CAMK4	111224236	TRUE	ENSG00000152495	FALSE	IN-CGE	5222	0.78004	0.171484	3.34359	2	1	1	FALSE	1.37911	402.455	0.82916	-0.00689539	0.160683	0.7576620070399234	0.7211940350506315	0.7211940350506315
chr5	111229000	111229916	genic|chr5:111229000-111229916	genic	STARD4	111512597	TRUE	ENSG00000164211	FALSE	IN-CGE	283139	0.668526	0.003793	3.34359	29	1	1	FALSE	0.0684767	12.3748	0.0879243	0.0788182	0.00797882	0.2181637674451728	0.2257721601598247	0.2257721601598247
chr5	111238057	111239222	genic|chr5:111238057-111239222	genic	CAMK4	111224236	TRUE	ENSG00000152495	FALSE	IN-CGE	14403.5	0.78004	0.026342	1.45174	3	1	1	FALSE	1.37911	402.455	0.82916	0.0271824	0.034043	0.2691236010255824	0.2874747951601566	0.2874747951601566
chr5	111243011	111243715	genic|chr5:111243011-111243715	genic	CAMK4	111224236	TRUE	ENSG00000152495	FALSE	IN-CGE	19127	0.78004	0.021422	1.5786	4	1	1	FALSE	1.37911	402.455	0.82916	0.00703382	0.0228919	0.2040451291494917	0.2091237993548777	0.2091237993548777
chr5	111280570	111281391	genic|chr5:111280570-111281391	genic	CAMK4	111224236	TRUE	ENSG00000152495	FALSE	IN-CGE	56744.5	0.78004	0.011061	2.48268	10	1	2	FALSE	1.37911	402.455	0.82916	0.0148077	0.0127195	0.1935821323365619	0.1968243624345548	0.1968243624345548
chr5	111453026	111454625	genic|chr5:111453026-111454625	genic	CAMK4	111224236	TRUE	ENSG00000152495	FALSE	IN-CGE	229590	0.78004	0.010963	10.2989	24	1	1	FALSE	1.37911	402.455	0.82916	0.0107662	0.0121351	0.2387246119177658	0.250494	0.250494
chr5	111453026	111454625	genic|chr5:111453026-111454625	genic	STARD4	111512597	TRUE	ENSG00000164211	FALSE	IN-CGE	58771.5	0.668526	0.058464	10.2989	7	1	1	FALSE	0.0684767	12.3748	0.0879243	0.0284246	0.0764465	0.6752722565746643	0.6557206517725592	0.6557206517725592
chr5	111511765	111512265	promoter|chr5:111511765-111512265	promoter	STARD4	111512597	TRUE	ENSG00000164211	TRUE	IN-CGE	582	0.668526	1	1.33487	1	1	1	FALSE	0.0684767	12.3748	0.0879243	0.0295978	1.32214	0.9889656096190756	0.9912331936241068	0.9912331936241068
chr5	111512347	111512913	promoter|chr5:111512347-111512913	promoter	STARD4	111512597	TRUE	ENSG00000164211	TRUE	IN-CGE	33	0.668526	1	5.14597	1	1	1	FALSE	0.0684767	12.3748	0.0879243	0.0295978	1.32214	0.9889656096190756	0.9912331936241068	0.9912331936241068
chr5	111550072	111551243	intergenic|chr5:111550072-111551243	intergenic	STARD4	111512597	TRUE	ENSG00000164211	FALSE	IN-CGE	38060.5	0.668526	0.028541	3.22192	4	1	3	FALSE	0.0684767	12.3748	0.0879243	0.027118	0.0368625	0.3989213243687937	0.4228812045527077	0.4228812045527077
chr5	111552400	111553267	intergenic|chr5:111552400-111553267	intergenic	STARD4	111512597	TRUE	ENSG00000164211	FALSE	IN-CGE	40236.5	0.668526	0.018686	2.23295	6	1	3	FALSE	0.0684767	12.3748	0.0879243	0.0618222	0.0334835	0.4160518459725501	0.4390496244634418	0.4390496244634418
chr5	111635022	111636093	intergenic|chr5:111635022-111636093	intergenic	STARD4	111512597	TRUE	ENSG00000164211	FALSE	IN-CGE	122960	0.668526	0.011538	4.32925	9	1	2	FALSE	0.0684767	12.3748	0.0879243	-0.00936833	0.0105619	0.1820577714257056	0.1833554056395342	0.1833554056395342
chr5	111682203	111683126	intergenic|chr5:111682203-111683126	intergenic	STARD4	111512597	TRUE	ENSG00000164211	FALSE	IN-CGE	170068	0.668526	0.0076	3.97497	15	1	2	FALSE	0.0684767	12.3748	0.0879243	0.0315	0.0102302	0.2178772076831409	0.225364	0.225364
chr5	111755772	111756493	genic|chr5:111755772-111756493	genic	NREP	111757248	TRUE	ENSG00000134986	FALSE	IN-CGE	1115.5	0.866884	0.141985	6.53809	1	1	2	FALSE	1.06137	269.426	0.753478	0.0484829	0.224337	0.7966193331212189	0.7552663735834299	0.7552663735834299
chr5	111755772	111756493	genic|chr5:111755772-111756493	genic	STARD4	111512597	TRUE	ENSG00000164211	FALSE	IN-CGE	243536	0.668526	0.008654	6.53809	25	1	2	FALSE	0.0684767	12.3748	0.0879243	0.0312529	0.0116218	0.2868634343514603	0.3069534834309382	0.3069534834309382
chr5	111756998	111757967	promoter|chr5:111756998-111757967	promoter	NREP	111757248	TRUE	ENSG00000134986	TRUE	IN-CGE	234.5	0.866884	1	18.9305	1	1	2	FALSE	1.06137	269.426	0.753478	0.0352368	1.39438	0.9885321894762245	0.990763	0.990763
chr5	111757972	111758472	intergenic|chr5:111757972-111758472	intergenic	EPB41L4A	112419316	TRUE	ENSG00000129595	FALSE	IN-CGE	661094	0.442794	0.006719	11.3766	29	2	2	FALSE	0.220604	52.5927	0.227602	0.119144	0.0206774	0.3100460033187664	0.3332064616307013	0.3332064616307013
chr5	111757972	111758472	intergenic|chr5:111757972-111758472	intergenic	NREP	111757248	TRUE	ENSG00000134986	FALSE	IN-CGE	974	0.866884	0.247061	11.3766	2	1	2	FALSE	1.06137	269.426	0.753478	0.0352368	0.344497	0.9183677382219784	0.8920945076098158	0.8920945076098158
chr5	111757972	111758472	intergenic|chr5:111757972-111758472	intergenic	STARD4	111512597	TRUE	ENSG00000164211	FALSE	IN-CGE	245625	0.668526	0.014926	11.3766	27	2	2	FALSE	0.0684767	12.3748	0.0879243	0.00989424	0.0163864	0.1837986998631904	0.1854473877000194	0.1854473877000194
chr5	111782020	111782954	intergenic|chr5:111782020-111782954	intergenic	NREP	111757248	TRUE	ENSG00000134986	FALSE	IN-CGE	25239	0.866884	0.020011	4.83677	5	1	1	FALSE	1.06137	269.426	0.753478	0.0153044	0.0231195	0.2073259356057287	0.212933	0.212933
chr5	112160156	112161477	promoter|chr5:112160156-112161477	promoter	EPB41L4A-AS1	112160525	TRUE	ENSG00000224032	TRUE	IN-CGE	291.5	0.618625	1	6.38687	1	1	0	TRUE	0.20234	37.193	0.232053	0.0458708	1.54154	0.93168	0.9137011922596766	0.9137011922596766
chr5	112166647	112168113	genic|chr5:112166647-112168113	genic	EPB41L4A-AS1	112160525	TRUE	ENSG00000224032	FALSE	IN-CGE	6855	0.618625	0.079849	1.48566	2	1	0	TRUE	0.20234	37.193	0.232053	0.0539635	0.132857	0.2378202071321442	0.2493679424104972	0.2493679424104972
chr5	112258481	112259685	genic|chr5:112258481-112259685	genic	EPB41L4A	112419316	TRUE	ENSG00000129595	FALSE	IN-CGE	160233	0.442794	0.00499	1.97863	6	1	1	FALSE	0.220604	52.5927	0.227602	0.119662	0.0154316	0.257131	0.2728035668150274	0.2728035668150274
chr5	112418626	112420187	promoter|chr5:112418626-112420187	promoter	EPB41L4A	112419316	TRUE	ENSG00000129595	TRUE	IN-CGE	90.5	0.442794	1	3.05975	1	2	1	FALSE	0.220604	52.5927	0.227602	0.108826	2.79197	0.9945828148720908	0.9966214359932624	0.9966214359932624
chr5	112420194	112420694	genic|chr5:112420194-112420694	genic	EPB41L4A	112419316	TRUE	ENSG00000129595	FALSE	IN-CGE	1128	0.442794	0.318422	3.62326	2	2	1	FALSE	0.220604	52.5927	0.227602	0.108826	0.889023	0.9731583525226264	0.9714633169628908	0.9714633169628908
chr5	112707231	112708601	intergenic|chr5:112707231-112708601	intergenic	APC	112737858	TRUE	ENSG00000134982	FALSE	IN-CGE	29942	0.714724	0.203702	25.8342	4	1	0	FALSE	1.39083	381.624	0.865888	-0.0319722	0.150657	0.6576393307900725	0.6412638420500572	0.6412638420500572
chr5	112707231	112708601	intergenic|chr5:112707231-112708601	intergenic	EPB41L4A	112419316	TRUE	ENSG00000129595	FALSE	IN-CGE	288600	0.442794	0.035659	25.8342	19	3	0	FALSE	0.220604	52.5927	0.227602	0.101121	0.0925784	0.3968383114304288	0.4210515364257753	0.4210515364257753
chr5	112737030	112737530	promoter|chr5:112737030-112737530	promoter	APC	112737858	TRUE	ENSG00000134982	TRUE	IN-CGE	578	0.714724	1	1.1253	1	1	1	FALSE	1.39083	381.624	0.865888	0.00037296	1.00352	0.9812810111540669	0.9832960900541255	0.9832960900541255
chr5	112737581	112738766	promoter|chr5:112737581-112738766	promoter	APC	112737858	TRUE	ENSG00000134982	TRUE	IN-CGE	315.5	0.714724	1	8.43541	1	1	1	FALSE	1.39083	381.624	0.865888	0.00037296	1.00352	0.9812810111540669	0.9832960900541255	0.9832960900541255
chr5	112860495	112861437	promoter|chr5:112860495-112861437	promoter	SRP19	112861187	TRUE	ENSG00000153037	TRUE	IN-CGE	221	0.577079	1	4.24211	1	1	0	TRUE	0.299695	56.6489	0.317752	0.0315037	1.34613	0.9203579271453128	0.8947637279221857	0.8947637279221857
chr5	112920871	112921371	genic|chr5:112920871-112921371	genic	REEP5	112922334	TRUE	ENSG00000129625	FALSE	IN-CGE	1213	0.632093	0.13172	2.8615	2	1	1	FALSE	0.361327	71.7736	0.377295	0.0193414	0.158089	0.7885463891308625	0.7478032932352754	0.7478032932352754
chr5	112921376	112922584	promoter|chr5:112921376-112922584	promoter	REEP5	112922334	TRUE	ENSG00000129625	TRUE	IN-CGE	354	0.632093	1	8.50343	1	1	2	FALSE	0.361327	71.7736	0.377295	0.0193414	1.20019	0.9890610685323028	0.9913128650608471	0.9913128650608471
chr5	112926433	112926933	intergenic|chr5:112926433-112926933	intergenic	REEP5	112922334	TRUE	ENSG00000129625	FALSE	IN-CGE	4349	0.632093	0.057537	1.24995	1	1	2	FALSE	0.361327	71.7736	0.377295	0.0239956	0.0721553	0.4651561271912818	0.4839505747248649	0.4839505747248649
chr5	112928361	112928861	intergenic|chr5:112928361-112928861	intergenic	REEP5	112922334	TRUE	ENSG00000129625	FALSE	IN-CGE	6277	0.632093	0.021947	0.601826	2	1	1	FALSE	0.361327	71.7736	0.377295	0.0538716	0.0364849	0.2884454849082487	0.3086888363188988	0.3086888363188988
chr5	112957266	112958878	intergenic|chr5:112957266-112958878	intergenic	DCP2	112976709	TRUE	ENSG00000172795	FALSE	IN-CGE	18637	0.840363	0.038546	3.28246	4	1	2	FALSE	0.304962	56.7864	0.3133	0.0540917	0.0642124	0.5230501402637049	0.5321556877943558	0.5321556877943558
chr5	112957266	112958878	intergenic|chr5:112957266-112958878	intergenic	REEP5	112922334	TRUE	ENSG00000129625	FALSE	IN-CGE	35738	0.632093	0.020159	3.28246	4	1	2	FALSE	0.361327	71.7736	0.377295	0.00839267	0.0218202	0.2506597346151712	0.2648079879660298	0.2648079879660298
chr5	112959669	112960740	intergenic|chr5:112959669-112960740	intergenic	REEP5	112922334	TRUE	ENSG00000129625	FALSE	IN-CGE	37870.5	0.632093	0.010625	1.83588	6	1	3	FALSE	0.361327	71.7736	0.377295	0.0201557	0.0128504	0.1984722400838834	0.2026468957038737	0.2026468957038737
chr5	112976433	112977400	promoter|chr5:112976433-112977400	promoter	DCP2	112976709	TRUE	ENSG00000172795	TRUE	IN-CGE	207.5	0.840363	1	12.4788	1	1	0	FALSE	0.304962	56.7864	0.3133	0.017591	1.18053	0.9634666283225122	0.955625	0.955625
chr5	113036166	113037159	genic|chr5:113036166-113037159	genic	MCC	113294915	TRUE	ENSG00000171444	FALSE	IN-CGE	258252	0.479641	0.002444	1.67068	30	1	1	FALSE	0.294826	57.3364	0.281024	0.0225868	0.00302448	0.1828403498977326	0.184316	0.184316
chr5	113039224	113040393	genic|chr5:113039224-113040393	genic	MCC	113294915	TRUE	ENSG00000171444	FALSE	IN-CGE	255106	0.479641	0.00584	3.94304	29	1	2	FALSE	0.294826	57.3364	0.281024	0.0125924	0.00657673	0.2734793475481432	0.2919996818425108	0.2919996818425108
chr5	113043371	113043871	genic|chr5:113043371-113043871	genic	MCC	113294915	TRUE	ENSG00000171444	FALSE	IN-CGE	251294	0.479641	0.001918	1.27537	28	1	3	FALSE	0.294826	57.3364	0.281024	0.00298178	0.00197272	0.1846165887023342	0.1863657949011584	0.1863657949011584
chr5	113046870	113047644	genic|chr5:113046870-113047644	genic	MCC	113294915	TRUE	ENSG00000171444	FALSE	IN-CGE	247658	0.479641	0.003149	2.06248	27	1	2	FALSE	0.294826	57.3364	0.281024	0.0673516	0.0059449	0.2536065821729298	0.2686231811148132	0.2686231811148132
chr5	113047783	113048639	genic|chr5:113047783-113048639	genic	MCC	113294915	TRUE	ENSG00000171444	FALSE	IN-CGE	246704	0.479641	0.001936	1.26275	26	1	2	FALSE	0.294826	57.3364	0.281024	0.0320081	0.00261853	0.1821165720954066	0.1834309297436964	0.1834309297436964
chr5	113059113	113059983	genic|chr5:113059113-113059983	genic	MCC	113294915	TRUE	ENSG00000171444	FALSE	IN-CGE	235367	0.479641	0.003141	1.95257	25	1	1	FALSE	0.294826	57.3364	0.281024	0.0181919	0.00372914	0.1829616878848262	0.1844799053049271	0.1844799053049271
chr5	113117968	113119099	genic|chr5:113117968-113119099	genic	MCC	113294915	TRUE	ENSG00000171444	FALSE	IN-CGE	176382	0.479641	0.003832	1.77272	19	1	1	FALSE	0.294826	57.3364	0.281024	0.0432557	0.00576321	0.1988371887634135	0.2030480805492402	0.2030480805492402
chr5	113133155	113134259	genic|chr5:113133155-113134259	genic	MCC	113294915	TRUE	ENSG00000171444	FALSE	IN-CGE	161208	0.479641	0.010524	4.44017	16	1	1	FALSE	0.294826	57.3364	0.281024	0.00625551	0.0111638	0.2749004048222251	0.2935931585869696	0.2935931585869696
chr5	113213226	113214431	genic|chr5:113213226-113214431	genic	MCC	113294915	TRUE	ENSG00000171444	FALSE	IN-CGE	81086.5	0.479641	0.011757	2.454	7	1	2	FALSE	0.294826	57.3364	0.281024	0.0335543	0.0161356	0.290374	0.310953	0.310953
chr5	113272599	113273099	genic|chr5:113272599-113273099	genic	MCC	113294915	TRUE	ENSG00000171444	FALSE	IN-CGE	22066	0.479641	0.023999	1.32083	4	1	2	FALSE	0.294826	57.3364	0.281024	0.0188358	0.0286663	0.3790319751763739	0.4036666405144909	0.4036666405144909
chr5	113274416	113275227	genic|chr5:113274416-113275227	genic	MCC	113294915	TRUE	ENSG00000171444	FALSE	IN-CGE	20093.5	0.479641	0.024299	1.21504	2	1	2	FALSE	0.294826	57.3364	0.281024	0.0100514	0.0267161	0.2840106256391693	0.3038560909269959	0.3038560909269959
chr5	113293271	113295237	promoter|chr5:113293271-113295237	promoter	MCC	113294915	TRUE	ENSG00000171444	TRUE	IN-CGE	661	0.479641	1	3.65808	1	1	0	FALSE	0.294826	57.3364	0.281024	0.0364958	1.41104	0.9839763091298884	0.9864510678884612	0.9864510678884612
chr5	113304546	113305210	intergenic|chr5:113304546-113305210	intergenic	MCC	113294915	TRUE	ENSG00000171444	FALSE	IN-CGE	9963	0.479641	0.0288	0.702061	1	1	0	FALSE	0.294826	57.3364	0.281024	0.0441494	0.0436811	0.1767563196385795	0.17702	0.17702
chr5	113316310	113318416	intergenic|chr5:113316310-113318416	intergenic	MCC	113294915	TRUE	ENSG00000171444	FALSE	IN-CGE	22448	0.479641	0.140159	7.85078	2	1	0	FALSE	0.294826	57.3364	0.281024	0.0629812	0.253913	0.8251190865374819	0.7800984674854191	0.7800984674854191
chr5	113330235	113331743	intergenic|chr5:113330235-113331743	intergenic	MCC	113294915	TRUE	ENSG00000171444	FALSE	IN-CGE	36074	0.479641	0.033704	3.0689	3	1	0	FALSE	0.294826	57.3364	0.281024	0.0306181	0.0449923	0.2775505217307607	0.2967156050007677	0.2967156050007677
chr5	113487400	113488745	intergenic|chr5:113487400-113488745	intergenic	YTHDC2	113513661	TRUE	ENSG00000047188	FALSE	IN-CGE	25588.5	0.634309	0.101228	7.09178	5	1	1	FALSE	0.669429	141.76	0.583194	0.022389	0.125037	0.8000485501150736	0.7583455465942073	0.7583455465942073
chr5	113488838	113489338	intergenic|chr5:113488838-113489338	intergenic	YTHDC2	113513661	TRUE	ENSG00000047188	FALSE	IN-CGE	24573	0.634309	0.015864	1.06621	4	1	1	FALSE	0.669429	141.76	0.583194	0.022389	0.0195953	0.2068228189074369	0.2123396512133634	0.2123396512133634
chr5	113510795	113511295	intergenic|chr5:113510795-113511295	intergenic	YTHDC2	113513661	TRUE	ENSG00000047188	FALSE	IN-CGE	2616	0.634309	0.078267	1.03001	2	1	1	FALSE	0.669429	141.76	0.583194	-0.0123208	0.0696778	0.5060025467667747	0.5179493820916247	0.5179493820916247
chr5	113512991	113514136	promoter|chr5:113512991-113514136	promoter	YTHDC2	113513661	TRUE	ENSG00000047188	TRUE	IN-CGE	97.5	0.634309	1	5.60391	1	1	1	FALSE	0.669429	141.76	0.583194	-0.00108556	0.98981	0.982889	0.985135	0.985135
chr5	113660162	113661138	intergenic|chr5:113660162-113661138	intergenic	YTHDC2	113513661	TRUE	ENSG00000047188	FALSE	IN-CGE	146989	0.634309	0.021211	8.90529	4	1	1	FALSE	0.669429	141.76	0.583194	0.0394373	0.0307719	0.3119402775518471	0.335221	0.335221
chr5	114055226	114056529	intergenic|chr5:114055226-114056529	intergenic	YTHDC2	113513661	TRUE	ENSG00000047188	FALSE	IN-CGE	542216	0.634309	0.009657	15.436	24	1	2	FALSE	0.669429	141.76	0.583194	0.00313801	0.00994718	0.2651358599777353	0.2827309560512087	0.2827309560512087
chr5	114361007	114363169	promoter|chr5:114361007-114363169	promoter	KCNN2	114362318	TRUE	ENSG00000080709	TRUE	IN-CGE	230	0.828552	1	24.5111	1	1	0	FALSE	0.285511	58.7114	0.282693	0.0330307	1.36566	0.9716814794664697	0.9691645166128032	0.9691645166128032
chr5	114948322	114949085	intergenic|chr5:114948322-114949085	intergenic	TRIM36	115180546	TRUE	ENSG00000152503	FALSE	IN-CGE	231842	0.544591	0.003427	4.64279	22	1	2	FALSE	0.699963	148.016	0.602671	0.0534812	0.00567613	0.208852	0.2146197952327567	0.2146197952327567
chr5	114949111	114949611	intergenic|chr5:114949111-114949611	intergenic	PGGT1B	115262872	TRUE	ENSG00000164219	FALSE	IN-CGE	313511	0.498198	0.010616	9.194	25	2	2	FALSE	0.159619	27.7745	0.173066	0.0454599	0.0163017	0.2223820311183062	0.2307571571979937	0.2307571571979937
chr5	114949111	114949611	intergenic|chr5:114949111-114949611	intergenic	TRIM36	115180546	TRUE	ENSG00000152503	FALSE	IN-CGE	231185	0.544591	0.006807	9.194	21	1	2	FALSE	0.699963	148.016	0.602671	0.0534812	0.0112744	0.3041406461395289	0.3267129872112926	0.3267129872112926
chr5	115169039	115170673	genic|chr5:115169039-115170673	genic	CCDC112	115296290	TRUE	ENSG00000164221	FALSE	IN-CGE	126434	0.727388	0.060785	30.6883	8	3	0	FALSE	0.792354	183.765	0.639399	0.0436771	0.091783	0.2081020126110301	0.2137875112587385	0.2137875112587385
chr5	115169039	115170673	genic|chr5:115169039-115170673	genic	PGGT1B	115262872	TRUE	ENSG00000164219	FALSE	IN-CGE	93016	0.498198	0.123	30.6883	6	2	0	FALSE	0.159619	27.7745	0.173066	-0.00497498	0.11736	0.4593239875592391	0.4784533886842599	0.4784533886842599
chr5	115169039	115170673	genic|chr5:115169039-115170673	genic	TRIM36	115180546	TRUE	ENSG00000152503	FALSE	IN-CGE	10690	0.544591	0.529308	30.6883	2	1	0	FALSE	0.699963	148.016	0.602671	0.0924089	1.26576	0.9844800095011758	0.9869500557221648	0.9869500557221648
chr5	115178716	115180796	promoter|chr5:115178716-115180796	promoter	TRIM36	115180546	TRUE	ENSG00000152503	TRUE	IN-CGE	790	0.544591	1	7.4318	1	1	0	FALSE	0.699963	148.016	0.602671	-0.00877651	0.920531	0.9632010108342948	0.9552501068075784	0.9552501068075784
chr5	115246064	115247134	genic|chr5:115246064-115247134	genic	PGGT1B	115262872	TRUE	ENSG00000164219	FALSE	IN-CGE	16273	0.498198	0.031049	1.29925	3	1	0	FALSE	0.159619	27.7745	0.173066	0.0362365	0.0437045	0.2623239200556592	0.2793799963810318	0.2793799963810318
chr5	115261965	115263132	promoter|chr5:115261965-115263132	promoter	PGGT1B	115262872	TRUE	ENSG00000164219	TRUE	IN-CGE	323.5	0.498198	1	3.12162	1	1	1	FALSE	0.159619	27.7745	0.173066	0.0295459	1.32149	0.9916523824446168	0.994006	0.994006
chr5	115263188	115263688	promoter|chr5:115263188-115263688	promoter	PGGT1B	115262872	TRUE	ENSG00000164219	TRUE	IN-CGE	566	0.498198	1	0.99219	1	1	1	FALSE	0.159619	27.7745	0.173066	0.0295459	1.32149	0.9916523824446168	0.994006	0.994006
chr5	115295285	115297010	promoter|chr5:115295285-115297010	promoter	CCDC112	115296290	TRUE	ENSG00000164221	TRUE	IN-CGE	142.5	0.727388	1	11.9463	1	1	0	FALSE	0.792354	183.765	0.639399	0.0500628	1.60373	0.9808622581831888	0.9828082992584152	0.9828082992584152
chr5	115471620	115472120	intergenic|chr5:115471620-115472120	intergenic	FEM1C	115544894	TRUE	ENSG00000145780	FALSE	IN-CGE	73024	0.870562	0.027135	8.91844	6	1	1	FALSE	0.14533	27.4995	0.174179	0.12748	0.0903392	0.6589173552271331	0.6425529843183133	0.6425529843183133
chr5	115471620	115472120	intergenic|chr5:115471620-115472120	intergenic	TICAM2	115602479	TRUE	ENSG00000243414	FALSE	IN-CGE	130609	0.463007	0.02081	8.91844	10	2	1	FALSE	0.0251131	4.74366	0.033389	0.0325569	0.0282926	0.2484827608082605	0.2622176331119433	0.2622176331119433
chr5	115472171	115473309	intergenic|chr5:115472171-115473309	intergenic	FEM1C	115544894	TRUE	ENSG00000145780	FALSE	IN-CGE	72154	0.870562	0.016726	5.43019	5	1	1	FALSE	0.14533	27.4995	0.174179	0.12748	0.055685	0.4593340068313543	0.4784983248099272	0.4784983248099272
chr5	115543738	115544238	genic|chr5:115543738-115544238	genic	FEM1C	115544894	TRUE	ENSG00000145780	FALSE	IN-CGE	906	0.870562	0.138187	2.91463	2	1	1	FALSE	0.14533	27.4995	0.174179	0.070526	0.26881	0.8677332139849576	0.8211561285994861	0.8211561285994861
chr5	115544621	115545144	promoter|chr5:115544621-115545144	promoter	FEM1C	115544894	TRUE	ENSG00000145780	TRUE	IN-CGE	11.5	0.870562	1	11.7973	1	1	1	FALSE	0.14533	27.4995	0.174179	0.070526	1.94526	0.9926329335025604	0.9949462071012708	0.9949462071012708
chr5	115586442	115587175	genic|chr5:115586442-115587175	genic	TICAM2	115602479	TRUE	ENSG00000243414	FALSE	IN-CGE	15670.5	0.463007	0.014975	0.731459	3	1	0	FALSE	0.0251131	4.74366	0.033389	0.0718719	0.0295026	0.1833202796055921	0.1848982129105354	0.1848982129105354
chr5	115593814	115595089	genic|chr5:115593814-115595089	genic	TICAM2	115602479	TRUE	ENSG00000243414	FALSE	IN-CGE	8027.5	0.463007	0.086617	2.1326	2	1	0	FALSE	0.0251131	4.74366	0.033389	0.0179216	0.102574	0.5285325466289849	0.5370143878623131	0.5370143878623131
chr5	115601844	115602729	promoter|chr5:115601844-115602729	promoter	TICAM2	115602479	TRUE	ENSG00000243414	TRUE	IN-CGE	192.5	0.463007	1	2.69157	1	1	1	FALSE	0.0251131	4.74366	0.033389	-0.00270131	0.974836	0.9869636609519956	0.989436	0.989436
chr5	115603554	115604449	genic|chr5:115603554-115604449	genic	TICAM2	115602479	TRUE	ENSG00000243414	FALSE	IN-CGE	1522.5	0.463007	0.215607	3.26897	1	1	1	FALSE	0.0251131	4.74366	0.033389	0.00272927	0.221231	0.8611841623210763	0.8138112443467919	0.8138112443467919
chr5	115625618	115626830	promoter|chr5:115625618-115626830	promoter	TMED7	115626179	TRUE	ENSG00000134970	TRUE	IN-CGE	45	0.730627	1	8.66396	1	2	0	TRUE	0.11965	20.3496	0.144129	0.0490879	1.58905	0.8238313610830611	0.7789398005730482	0.7789398005730482
chr5	115815423	115815923	genic|chr5:115815423-115815923	genic	CDO1	115816708	TRUE	ENSG00000129596	FALSE	IN-CGE	1035	0.77478	0.121029	2.44	2	1	1	FALSE	0.0834216	14.8497	0.104619	0.0382479	0.173624	0.7811886381289503	0.741149	0.741149
chr5	115815945	115817173	promoter|chr5:115815945-115817173	promoter	CDO1	115816708	TRUE	ENSG00000129596	TRUE	IN-CGE	149	0.77478	1	11.0466	1	1	1	FALSE	0.0834216	14.8497	0.104619	0.0382479	1.43456	0.9889399720400172	0.9911968386966616	0.9911968386966616
chr5	115841084	115842660	promoter|chr5:115841084-115842660	promoter	AP3S1	115841605	TRUE	ENSG00000177879	TRUE	IN-CGE	267	0.782719	1	14.8677	1	2	0	TRUE	0.65659	148.91	0.567613	0.0536626	1.65913	0.8249328357647843	0.7799668007908394	0.7799668007908394
chr5	115841084	115842660	promoter|chr5:115841084-115842660	promoter	ATG12	115841851	TRUE	ENSG00000145782	TRUE	IN-CGE	21	0.826993	1	14.8677	1	2	0	TRUE	0.386692	73.6986	0.402337	0.057883	1.72653	0.8271183897902129	0.7821788012598769	0.7821788012598769
chr5	115897448	115898284	genic|chr5:115897448-115898284	genic	LVRN	115962453	TRUE	ENSG00000172901	FALSE	IN-CGE	64587	0.333715	0.01651	1.55269	3	1	0	FALSE	0.0391777	6.80612	0.0478575	0.0333232	0.0226093	0.1805053648594317	0.1814746423517235	0.1814746423517235
chr5	115906379	115907474	genic|chr5:115906379-115907474	genic	LVRN	115962453	TRUE	ENSG00000172901	FALSE	IN-CGE	55526.5	0.333715	0.025967	2.09178	2	1	0	FALSE	0.0391777	6.80612	0.0478575	0.0191886	0.0311205	0.2121025263260976	0.2185763383410318	0.2185763383410318
chr5	115961294	115962053	promoter|chr5:115961294-115962053	promoter	LVRN	115962453	TRUE	ENSG00000172901	TRUE	IN-CGE	779.5	0.333715	1	0.916271	1	1	1	FALSE	0.0391777	6.80612	0.0478575	-0.00524415	0.951727	0.9900290784305068	0.992236	0.992236
chr5	115962127	115963489	promoter|chr5:115962127-115963489	promoter	LVRN	115962453	TRUE	ENSG00000172901	TRUE	IN-CGE	355	0.333715	1	1.43356	1	1	1	FALSE	0.0391777	6.80612	0.0478575	-0.00920163	0.916846	0.989379	0.991624	0.991624
chr5	116047882	116048793	intergenic|chr5:116047882-116048793	intergenic	LVRN	115962453	TRUE	ENSG00000172901	FALSE	IN-CGE	85884.5	0.333715	0.021074	2.65367	2	1	1	FALSE	0.0391777	6.80612	0.0478575	-0.00210738	0.0206591	0.2668756203138884	0.2848254418304168	0.2848254418304168
chr5	116084238	116085957	promoter|chr5:116084238-116085957	promoter	COMMD10	116084975	TRUE	ENSG00000145781	TRUE	IN-CGE	122.5	0.630145	1	6.51681	1	1	0	TRUE	0.402771	82.9796	0.374513	0.0200044	1.20772	0.8981437550184267	0.8608864615733791	0.8608864615733791
chr5	116360948	116362051	intergenic|chr5:116360948-116362051	intergenic	SEMA6A	116574926	TRUE	ENSG00000092421	FALSE	IN-CGE	213426	0.53407	0.009238	7.69727	16	1	1	FALSE	0.282486	59.0551	0.291041	0.0515848	0.0150295	0.3136060977181792	0.3369006235532384	0.3369006235532384
chr5	116444560	116445605	genic|chr5:116444560-116445605	genic	SEMA6A	116574926	TRUE	ENSG00000092421	FALSE	IN-CGE	129844	0.53407	0.00527	2.63944	10	1	1	FALSE	0.282486	59.0551	0.291041	0.0630557	0.00955388	0.1912580715380796	0.1940606646254806	0.1940606646254806
chr5	116528594	116529094	genic|chr5:116528594-116529094	genic	SEMA6A	116574926	TRUE	ENSG00000092421	FALSE	IN-CGE	46082	0.53407	0.013901	2.40967	5	1	2	FALSE	0.282486	59.0551	0.291041	-0.0202151	0.0114872	0.1822935752023502	0.1836483476193121	0.1836483476193121
chr5	116572198	116574567	promoter|chr5:116572198-116574567	promoter	SEMA6A	116574926	TRUE	ENSG00000092421	TRUE	IN-CGE	1543.5	0.53407	1	5.76956	1	1	2	FALSE	0.282486	59.0551	0.291041	0.0832158	2.19268	0.9966663415136788	0.9987593135104152	0.9987593135104152
chr5	116574590	116575330	promoter|chr5:116574590-116575330	promoter	SEMA6A	116574926	TRUE	ENSG00000092421	TRUE	IN-CGE	34	0.53407	1	3.34658	1	1	2	FALSE	0.282486	59.0551	0.291041	0.0832158	2.19268	0.9966663415136788	0.9987593135104152	0.9987593135104152
chr5	116576037	116576537	intergenic|chr5:116576037-116576537	intergenic	SEMA6A	116574926	TRUE	ENSG00000092421	FALSE	IN-CGE	1361	0.53407	0.294804	5.25508	2	1	2	FALSE	0.282486	59.0551	0.291041	0.055352	0.496978	0.9708203978229356	0.9679807489906566	0.9679807489906566
chr5	118891183	118891683	genic|chr5:118891183-118891683	genic	DTWD2	118988605	TRUE	ENSG00000169570	FALSE	IN-CGE	97172	0.510155	0.022263	2.81701	4	1	1	FALSE	0.090468	16.6372	0.104062	0.0121265	0.0249616	0.3000147681170041	0.3215604372751348	0.3215604372751348
chr5	118988015	118988855	promoter|chr5:118988015-118988855	promoter	DTWD2	118988605	TRUE	ENSG00000169570	TRUE	IN-CGE	170	0.510155	1	3.25064	1	1	0	FALSE	0.090468	16.6372	0.104062	0.0240402	1.2546	0.9793072002453874	0.9805802312169908	0.9805802312169908
chr5	119070217	119071336	promoter|chr5:119070217-119071336	promoter	DMXL1	119071086	TRUE	ENSG00000172869	TRUE	IN-CGE	309.5	0.928912	1	19.3053	1	1	1	FALSE	0.760255	168.159	0.626043	0.0354146	1.39672	0.9862403043518106	0.9887876924835926	0.9887876924835926
chr5	119071435	119071935	promoter|chr5:119071435-119071935	promoter	DMXL1	119071086	TRUE	ENSG00000172869	TRUE	IN-CGE	599	0.928912	1	1.99703	1	1	1	FALSE	0.760255	168.159	0.626043	0.0354146	1.39672	0.9862403043518106	0.9887876924835926	0.9887876924835926
chr5	119267944	119269142	promoter|chr5:119267944-119269142	promoter	TNFAIP8	119268691	TRUE	ENSG00000145779	TRUE	IN-CGE	148	0.564025	1	5.02201	1	1	0	FALSE	0.0138102	3.02494	0.0189204	0.0306509	1.33534	0.9795191002163928	0.9808840586771848	0.9808840586771848
chr5	119355057	119356682	genic|chr5:119355057-119356682	genic	HSD17B4	119452442	TRUE	ENSG00000133835	FALSE	IN-CGE	96572.5	0.443427	0.019905	2.46794	5	1	0	FALSE	0.375272	73.0798	0.386756	0.0284229	0.026027	0.2042967778008327	0.2094049074095133	0.2094049074095133
chr5	119410605	119411252	intergenic|chr5:119410605-119411252	intergenic	HSD17B4	119452442	TRUE	ENSG00000133835	FALSE	IN-CGE	41513.5	0.443427	0.015536	0.811305	4	1	1	FALSE	0.375272	73.0798	0.386756	0.0214489	0.0190207	0.2622048150071586	0.2792150985413769	0.2792150985413769
chr5	119411522	119413286	intergenic|chr5:119411522-119413286	intergenic	HSD17B4	119452442	TRUE	ENSG00000133835	FALSE	IN-CGE	40038	0.443427	0.129316	6.50716	3	1	1	FALSE	0.375272	73.0798	0.386756	0.0162457	0.150737	0.8555533150457852	0.8081064432999757	0.8081064432999757
chr5	119411522	119413286	intergenic|chr5:119411522-119413286	intergenic	TNFAIP8	119268691	TRUE	ENSG00000145779	FALSE	IN-CGE	143713	0.564025	0.028058	6.50716	6	1	1	FALSE	0.0138102	3.02494	0.0189204	-0.0138026	0.0246321	0.3186981970472678	0.3421977047043114	0.3421977047043114
chr5	119451911	119452949	promoter|chr5:119451911-119452949	promoter	HSD17B4	119452442	TRUE	ENSG00000133835	TRUE	IN-CGE	12	0.443427	1	2.30134	1	1	1	FALSE	0.375272	73.0798	0.386756	0.0413919	1.47775	0.993821	0.9959872173326024	0.9959872173326024
chr5	119453046	119453546	genic|chr5:119453046-119453546	genic	HSD17B4	119452442	TRUE	ENSG00000133835	FALSE	IN-CGE	854	0.443427	0.124207	0.742263	1	1	1	FALSE	0.375272	73.0798	0.386756	0.0413919	0.183547	0.8262622052927968	0.7813361344145031	0.7813361344145031
chr5	119741358	119742424	intergenic|chr5:119741358-119742424	intergenic	PRR16	120464277	TRUE	ENSG00000184838	FALSE	IN-CGE	722386	0.454167	0.002772	2.81701	20	1	1	FALSE	0.556674	156.884	0.419588	0.0547545	0.00464674	0.1911104585703832	0.1938713182022792	0.1938713182022792
chr5	120464001	120464527	promoter|chr5:120464001-120464527	promoter	PRR16	120464277	TRUE	ENSG00000184838	TRUE	IN-CGE	13	0.454167	1	2.21856	1	1	1	FALSE	0.556674	156.884	0.419588	0.0880025	2.29397	0.9970194945008786	0.9990913538054292	0.9990913538054292
chr5	120464759	120465905	promoter|chr5:120464759-120465905	promoter	PRR16	120464277	TRUE	ENSG00000184838	TRUE	IN-CGE	1055	0.454167	1	2.24183	1	1	1	FALSE	0.556674	156.884	0.419588	0.08858	2.30651	0.9970471977312554	0.9991151773243554	0.9991151773243554
chr5	120591885	120592385	genic|chr5:120591885-120592385	genic	PRR16	120464277	TRUE	ENSG00000184838	FALSE	IN-CGE	127858	0.454167	0.016334	2.81701	3	1	0	FALSE	0.556674	156.884	0.419588	0.0995643	0.0417883	0.2673621428326874	0.285386	0.285386
chr5	121960852	121962210	promoter|chr5:121960852-121962210	promoter	SRFBP1	121961960	TRUE	ENSG00000151304	TRUE	IN-CGE	429	0.835614	1	13.5494	1	1	0	FALSE	0.221428	40.5617	0.247078	0.0462681	1.54733	0.9768301172449352	0.9772137609261023	0.9772137609261023
chr5	122014613	122015609	genic|chr5:122014613-122015609	genic	LOX	122078501	TRUE	ENSG00000113083	FALSE	IN-CGE	63390	0.359505	0.025347	2.44	3	1	0	FALSE	0.0105936	1.92496	0.0133556	-0.00647328	0.0238453	0.1795444225625747	0.1803093977453551	0.1803093977453551
chr5	122076592	122078813	promoter|chr5:122076592-122078813	promoter	LOX	122078501	TRUE	ENSG00000113083	TRUE	IN-CGE	798.5	0.359505	1	3.1469	1	1	0	FALSE	0.0105936	1.92496	0.0133556	0.0202513	1.21054	0.9841741997056064	0.9866331770155996	0.9866331770155996
chr5	122101635	122102320	intergenic|chr5:122101635-122102320	intergenic	LOX	122078501	TRUE	ENSG00000113083	FALSE	IN-CGE	23476.5	0.359505	0.021017	0.731459	2	1	1	FALSE	0.0105936	1.92496	0.0133556	0.0156025	0.0243501	0.29214	0.3128816182762985	0.3128816182762985
chr5	122126242	122127359	intergenic|chr5:122126242-122127359	intergenic	LOX	122078501	TRUE	ENSG00000113083	FALSE	IN-CGE	48299.5	0.359505	0.031635	2.30509	3	1	1	FALSE	0.0105936	1.92496	0.0133556	-0.00755378	0.0294589	0.3903398935732977	0.4146838098524407	0.4146838098524407
chr5	122311309	122311809	promoter|chr5:122311309-122311809	promoter	SNCAIP	122312068	TRUE	ENSG00000064692	TRUE	IN-CGE	509	0.599167	1	1.64648	1	1	2	FALSE	0.599876	134.61	0.509182	0.0805161	2.13753	0.9961124572413138	0.9982203063947468	0.9982203063947468
chr5	122311818	122312427	promoter|chr5:122311818-122312427	promoter	SNCAIP	122312068	TRUE	ENSG00000064692	TRUE	IN-CGE	54.5	0.599167	1	3.68426	1	1	2	FALSE	0.599876	134.61	0.509182	0.0805161	2.13753	0.9961124572413138	0.9982203063947468	0.9982203063947468
chr5	122312567	122313574	promoter|chr5:122312567-122313574	promoter	SNCAIP	122312068	TRUE	ENSG00000064692	TRUE	IN-CGE	1002.5	0.599167	1	2.48064	2	1	2	FALSE	0.599876	134.61	0.509182	0.0805161	2.13753	0.9972310255908464	0.9992432287385724	0.9992432287385724
chr5	122322410	122323668	genic|chr5:122322410-122323668	genic	SNCAIP	122312068	TRUE	ENSG00000064692	FALSE	IN-CGE	10971	0.599167	0.09576	2.75576	3	1	0	FALSE	0.599876	134.61	0.509182	0.0117594	0.106996	0.5332503623012558	0.5405703929845082	0.5405703929845082
chr5	122385818	122386746	genic|chr5:122385818-122386746	genic	SNCAIP	122312068	TRUE	ENSG00000064692	FALSE	IN-CGE	74214	0.599167	0.009837	2.00563	6	1	1	FALSE	0.599876	134.61	0.509182	0.0337079	0.0135201	0.1845438877071741	0.1863050351372165	0.1863050351372165
chr5	122403998	122404498	genic|chr5:122403998-122404498	genic	SNCAIP	122312068	TRUE	ENSG00000064692	FALSE	IN-CGE	92180	0.599167	0.017624	4.4866	9	1	2	FALSE	0.599876	134.61	0.509182	0.0661986	0.0329118	0.468321	0.4869013803107033	0.4869013803107033
chr5	122423156	122425123	genic|chr5:122423156-122425123	genic	LOX	122078501	TRUE	ENSG00000113083	FALSE	IN-CGE	345638	0.359505	0.0192	10.5007	23	3	1	FALSE	0.0105936	1.92496	0.0133556	0.0398066	0.0279517	0.2624086776193445	0.2794683345094221	0.2794683345094221
chr5	122423156	122425123	genic|chr5:122423156-122425123	genic	SNCAIP	122312068	TRUE	ENSG00000064692	FALSE	IN-CGE	112072	0.599167	0.033767	10.5007	12	1	1	FALSE	0.599876	134.61	0.509182	0.0464515	0.0523391	0.6316817139712589	0.6208750572401903	0.6208750572401903
chr5	122774745	122775897	promoter|chr5:122774745-122775897	promoter	SNX2	122774995	TRUE	ENSG00000205302	TRUE	IN-CGE	326	0.633676	1	5.84556	1	1	0	FALSE	0.263459	48.8803	0.276572	0.0150039	1.15207	0.970767	0.9678280047813548	0.9678280047813548
chr5	122844849	122846211	promoter|chr5:122844849-122846211	promoter	SNX24	122845464	TRUE	ENSG00000064652	TRUE	IN-CGE	66	0.556622	1	4.61005	1	1	0	FALSE	0.176256	31.4869	0.195326	-0.00161853	0.984845	0.9664045598000738	0.9606195577772598	0.9606195577772598
chr5	123088209	123090879	promoter|chr5:123088209-123090879	promoter	PRDM6	123089145	TRUE	ENSG00000061455	TRUE	IN-CGE	399	0.420462	1	3.92698	1	1	2	FALSE	0.00820305	1.23748	0.00834725	0.0460224	1.54374	0.9951638491331324	0.9970991120353522	0.9970991120353522
chr5	123093518	123094018	genic|chr5:123093518-123094018	genic	PRDM6	123089145	TRUE	ENSG00000061455	FALSE	IN-CGE	4623	0.420462	0.066783	1.03001	2	1	3	FALSE	0.00820305	1.23748	0.00834725	-0.0141653	0.0584284	0.5858589997645558	0.584189	0.584189
chr5	123094122	123095313	genic|chr5:123094122-123095313	genic	PRDM6	123089145	TRUE	ENSG00000061455	FALSE	IN-CGE	5572.5	0.420462	0.21935	3.78028	3	1	3	FALSE	0.00820305	1.23748	0.00834725	0.00443689	0.228727	0.937256	0.9198418991532108	0.9198418991532108
chr5	123098173	123100369	genic|chr5:123098173-123100369	genic	PRDM6	123089145	TRUE	ENSG00000061455	FALSE	IN-CGE	10126	0.420462	0.195221	6.20231	4	1	1	FALSE	0.00820305	1.23748	0.00834725	-0.0116993	0.174819	0.901373	0.865624	0.865624
chr5	123104303	123105006	genic|chr5:123104303-123105006	genic	PRDM6	123089145	TRUE	ENSG00000061455	FALSE	IN-CGE	15509.5	0.420462	0.022458	1.10416	5	1	1	FALSE	0.00820305	1.23748	0.00834725	0.0197187	0.02705	0.3889126579892424	0.4134198943700108	0.4134198943700108
chr5	123422451	123424096	promoter|chr5:123422451-123424096	promoter	CEP120	123423592	TRUE	ENSG00000168944	TRUE	IN-CGE	318.5	0.598729	1	6.12285	1	1	0	TRUE	0.159367	27.0182	0.173623	0.0158966	1.16181	0.8965638204207189	0.858463	0.858463
chr5	123450571	123451472	intergenic|chr5:123450571-123451472	intergenic	CEP120	123423592	TRUE	ENSG00000168944	FALSE	IN-CGE	27429.5	0.598729	0.041053	2.84734	2	1	1	TRUE	0.159367	27.0182	0.173623	0.0515938	0.0667958	0.1984181862732393	0.2025998602392431	0.2025998602392431
chr5	123511798	123512904	intergenic|chr5:123511798-123512904	intergenic	CEP120	123423592	TRUE	ENSG00000168944	FALSE	IN-CGE	88759	0.598729	0.11451	26.4412	3	1	0	TRUE	0.159367	27.0182	0.173623	0.0365661	0.161686	0.3506662919296209	0.3760074093935854	0.3760074093935854
chr5	123670697	123671460	intergenic|chr5:123670697-123671460	intergenic	LINC01170	124438520	TRUE	ENSG00000253807	FALSE	IN-CGE	767442	0.378866	0.001177	2.54016	63	1	1	FALSE	0.0880909	16.4309	0.081803	0.0322895	0.00159618	0.2487029715445734	0.262525	0.262525
chr5	123671650	123672150	intergenic|chr5:123671650-123672150	intergenic	LINC01170	124438520	TRUE	ENSG00000253807	FALSE	IN-CGE	766620	0.378866	0.000237	0.510257	62	1	1	FALSE	0.0880909	16.4309	0.081803	0.0322895	0.000321406	0.2117329597282721	0.2180487744550948	0.2180487744550948
chr5	123696426	123697788	intergenic|chr5:123696426-123697788	intergenic	LINC01170	124438520	TRUE	ENSG00000253807	FALSE	IN-CGE	741413	0.378866	0.006139	12.7899	61	1	0	FALSE	0.0880909	16.4309	0.081803	0.0403939	0.00898691	0.2537256923523003	0.2688038911038486	0.2688038911038486
chr5	123705716	123706335	intergenic|chr5:123705716-123706335	intergenic	LINC01170	124438520	TRUE	ENSG00000253807	FALSE	IN-CGE	732494	0.378866	0.000248	0.510257	60	1	1	FALSE	0.0880909	16.4309	0.081803	-0.026189	0.000193706	0.2055073347451916	0.2109023181310179	0.2109023181310179
chr5	123709362	123710051	intergenic|chr5:123709362-123710051	intergenic	LINC01170	124438520	TRUE	ENSG00000253807	FALSE	IN-CGE	728814	0.378866	0.000233	0.475982	59	1	1	FALSE	0.0880909	16.4309	0.081803	0.00856018	0.000252599	0.2057741105182081	0.2112566037941009	0.2112566037941009
chr5	123752755	123753663	intergenic|chr5:123752755-123753663	intergenic	LINC01170	124438520	TRUE	ENSG00000253807	FALSE	IN-CGE	685311	0.378866	0.001154	2.21785	58	1	2	FALSE	0.0880909	16.4309	0.081803	0.0531558	0.00190551	0.2728095808570934	0.2913185009441202	0.2913185009441202
chr5	123753960	123755309	intergenic|chr5:123753960-123755309	intergenic	LINC01170	124438520	TRUE	ENSG00000253807	FALSE	IN-CGE	683886	0.378866	0.004548	8.72309	57	1	2	FALSE	0.0880909	16.4309	0.081803	-0.028641	0.00347108	0.3152424459313547	0.3388246754511605	0.3388246754511605
chr5	123755763	123756624	intergenic|chr5:123755763-123756624	intergenic	LINC01170	124438520	TRUE	ENSG00000253807	FALSE	IN-CGE	682326	0.378866	0.001205	2.30509	56	1	2	FALSE	0.0880909	16.4309	0.081803	0.0223858	0.00148837	0.2574347289143375	0.2731648676024203	0.2731648676024203
chr5	123785119	123786249	intergenic|chr5:123785119-123786249	intergenic	LINC01170	124438520	TRUE	ENSG00000253807	FALSE	IN-CGE	652836	0.378866	0.000744	1.36122	55	1	2	FALSE	0.0880909	16.4309	0.081803	0.000990944	0.000750989	0.2345517216923637	0.2454894000413796	0.2454894000413796
chr5	123786671	123787371	intergenic|chr5:123786671-123787371	intergenic	LINC01170	124438520	TRUE	ENSG00000253807	FALSE	IN-CGE	651499	0.378866	0.000437	0.797491	54	1	2	FALSE	0.0880909	16.4309	0.081803	0.0293233	0.000576279	0.2279106132625216	0.237423	0.237423
chr5	123787384	123788089	intergenic|chr5:123787384-123788089	intergenic	LINC01170	124438520	TRUE	ENSG00000253807	FALSE	IN-CGE	650784	0.378866	0.000679	1.23844	53	1	2	FALSE	0.0880909	16.4309	0.081803	0.0293233	0.000895409	0.2353997905127391	0.2464257156186797	0.2464257156186797
chr5	123797855	123798355	intergenic|chr5:123797855-123798355	intergenic	LINC01170	124438520	TRUE	ENSG00000253807	FALSE	IN-CGE	640415	0.378866	0.000225	0.40293	52	1	2	FALSE	0.0880909	16.4309	0.081803	0.00553694	0.000237066	0.2149921445329387	0.2220199586755425	0.2220199586755425
chr5	123798420	123799204	intergenic|chr5:123798420-123799204	intergenic	LINC01170	124438520	TRUE	ENSG00000253807	FALSE	IN-CGE	639708	0.378866	0.000401	0.717574	51	1	2	FALSE	0.0880909	16.4309	0.081803	0.0109771	0.000444757	0.2192538336607267	0.2271455273146638	0.2271455273146638
chr5	123801657	123802317	intergenic|chr5:123801657-123802317	intergenic	LINC01170	124438520	TRUE	ENSG00000253807	FALSE	IN-CGE	636533	0.378866	0.000282	0.502491	50	1	2	FALSE	0.0880909	16.4309	0.081803	0.0294828	0.000372438	0.2155467457231226	0.2226224338917676	0.2226224338917676
chr5	123807176	123808055	intergenic|chr5:123807176-123808055	intergenic	LINC01170	124438520	TRUE	ENSG00000253807	FALSE	IN-CGE	630904	0.378866	0.002602	4.59566	49	1	1	FALSE	0.0880909	16.4309	0.081803	0.0049954	0.00272757	0.2555718390778705	0.2708278429810737	0.2708278429810737
chr5	123808496	123809984	intergenic|chr5:123808496-123809984	intergenic	LINC01170	124438520	TRUE	ENSG00000253807	FALSE	IN-CGE	629280	0.378866	0.006936	12.2161	48	1	2	FALSE	0.0880909	16.4309	0.081803	0.0182114	0.00823626	0.4163367264063744	0.4394029569052946	0.4394029569052946
chr5	123873851	123876680	intergenic|chr5:123873851-123876680	intergenic	LINC01170	124438520	TRUE	ENSG00000253807	FALSE	IN-CGE	563254	0.378866	0.007852	12.3448	44	1	0	FALSE	0.0880909	16.4309	0.081803	0.0103861	0.00866038	0.219196	0.2270710035155649	0.2270710035155649
chr5	123939717	123940869	intergenic|chr5:123939717-123940869	intergenic	LINC01170	124438520	TRUE	ENSG00000253807	FALSE	IN-CGE	498227	0.378866	0.002739	3.79765	41	1	1	FALSE	0.0880909	16.4309	0.081803	-0.0114957	0.00245747	0.2324909565173605	0.2431200526765281	0.2431200526765281
chr5	123941024	123941969	intergenic|chr5:123941024-123941969	intergenic	LINC01170	124438520	TRUE	ENSG00000253807	FALSE	IN-CGE	497024	0.378866	0.000779	1.07806	40	1	1	FALSE	0.0880909	16.4309	0.081803	-0.0114957	0.000698931	0.1870586236558584	0.1890395605181864	0.1890395605181864
chr5	124000378	124001451	intergenic|chr5:124000378-124001451	intergenic	LINC01170	124438520	TRUE	ENSG00000253807	FALSE	IN-CGE	437606	0.378866	0.008086	9.81695	39	1	0	FALSE	0.0880909	16.4309	0.081803	0.0294391	0.0106748	0.2399360829236673	0.2521121537866483	0.2521121537866483
chr5	124025012	124026325	intergenic|chr5:124025012-124026325	intergenic	LINC01170	124438520	TRUE	ENSG00000253807	FALSE	IN-CGE	412852	0.378866	0.001888	2.15988	37	1	1	FALSE	0.0880909	16.4309	0.081803	0.0283898	0.00246791	0.2238064602674896	0.2324439762132707	0.2324439762132707
chr5	124029874	124030787	intergenic|chr5:124029874-124030787	intergenic	LINC01170	124438520	TRUE	ENSG00000253807	FALSE	IN-CGE	408190	0.378866	0.001874	2.11911	36	1	1	FALSE	0.0880909	16.4309	0.081803	0.0710918	0.00366494	0.2499467068896566	0.2639759045712192	0.2639759045712192
chr5	124044576	124045076	intergenic|chr5:124044576-124045076	intergenic	LINC01170	124438520	TRUE	ENSG00000253807	FALSE	IN-CGE	393694	0.378866	0.00107	1.16515	34	1	1	FALSE	0.0880909	16.4309	0.081803	-0.00895938	0.00098327	0.1817814947096989	0.1830189800846341	0.1830189800846341
chr5	124057230	124058135	intergenic|chr5:124057230-124058135	intergenic	LINC01170	124438520	TRUE	ENSG00000253807	FALSE	IN-CGE	380838	0.378866	0.004409	4.64279	33	1	2	FALSE	0.0880909	16.4309	0.081803	0.00727273	0.00472215	0.2905542206046391	0.3111077489866271	0.3111077489866271
chr5	124060638	124061351	genic|chr5:124060638-124061351	genic	LINC01170	124438520	TRUE	ENSG00000253807	FALSE	IN-CGE	377526	0.378866	0.000801	0.836404	32	1	2	FALSE	0.0880909	16.4309	0.081803	-0.0178103	0.000677104	0.1880795573136888	0.1903578909823084	0.1903578909823084
chr5	124061676	124062176	genic|chr5:124061676-124062176	genic	LINC01170	124438520	TRUE	ENSG00000253807	FALSE	IN-CGE	376594	0.378866	0.000846	0.880907	31	1	2	FALSE	0.0880909	16.4309	0.081803	0.0224026	0.00104512	0.194703	0.1981765677197992	0.1981765677197992
chr5	124127543	124128798	genic|chr5:124127543-124128798	genic	LINC01170	124438520	TRUE	ENSG00000253807	FALSE	IN-CGE	310350	0.378866	0.019697	16.8182	29	1	0	FALSE	0.0880909	16.4309	0.081803	0.0310854	0.0264102	0.4200713149238466	0.4428577630034054	0.4428577630034054
chr5	124232438	124232938	genic|chr5:124232438-124232938	genic	LINC01170	124438520	TRUE	ENSG00000253807	FALSE	IN-CGE	205832	0.378866	0.001324	0.742263	26	1	3	FALSE	0.0880909	16.4309	0.081803	0.00830138	0.00143187	0.2015650452302458	0.2062460930175104	0.2062460930175104
chr5	124233919	124234419	genic|chr5:124233919-124234419	genic	LINC01170	124438520	TRUE	ENSG00000253807	FALSE	IN-CGE	204351	0.378866	0.001081	0.601826	25	1	3	FALSE	0.0880909	16.4309	0.081803	0.0149865	0.00124518	0.1939787796627602	0.1973160734473712	0.1973160734473712
chr5	124234507	124235398	genic|chr5:124234507-124235398	genic	LINC01170	124438520	TRUE	ENSG00000253807	FALSE	IN-CGE	203568	0.378866	0.004028	2.23295	24	1	3	FALSE	0.0880909	16.4309	0.081803	0.0692822	0.00774412	0.3413945479687277	0.3660963678457957	0.3660963678457957
chr5	124235561	124236784	genic|chr5:124235561-124236784	genic	LINC01170	124438520	TRUE	ENSG00000253807	FALSE	IN-CGE	202348	0.378866	0.006097	3.35942	23	1	3	FALSE	0.0880909	16.4309	0.081803	0.0528294	0.0100365	0.3850043496036441	0.4097791469756817	0.4097791469756817
chr5	124252853	124253941	genic|chr5:124252853-124253941	genic	LINC01170	124438520	TRUE	ENSG00000253807	FALSE	IN-CGE	185123	0.378866	0.026457	13.3076	21	1	1	FALSE	0.0880909	16.4309	0.081803	0.0230284	0.0328775	0.647668	0.6335162532452568	0.6335162532452568
chr5	124254005	124254505	genic|chr5:124254005-124254505	genic	LINC01170	124438520	TRUE	ENSG00000253807	FALSE	IN-CGE	184265	0.378866	0.00213	1.06621	20	1	1	FALSE	0.0880909	16.4309	0.081803	0.0230284	0.0026469	0.178989	0.1795835143484505	0.1795835143484505
chr5	124262358	124262858	genic|chr5:124262358-124262858	genic	LINC01170	124438520	TRUE	ENSG00000253807	FALSE	IN-CGE	175912	0.378866	0.004983	2.37874	18	1	2	FALSE	0.0880909	16.4309	0.081803	-0.00383566	0.0048059	0.2345828677822726	0.2455193279365441	0.2455193279365441
chr5	124263566	124264491	genic|chr5:124263566-124264491	genic	LINC01170	124438520	TRUE	ENSG00000253807	FALSE	IN-CGE	174492	0.378866	0.01252	5.92713	17	1	2	FALSE	0.0880909	16.4309	0.081803	0.0520982	0.020468	0.5087561001474713	0.5201518796995689	0.5201518796995689
chr5	124289086	124289881	genic|chr5:124289086-124289881	genic	LINC01170	124438520	TRUE	ENSG00000253807	FALSE	IN-CGE	149036	0.378866	0.015965	6.43095	15	1	2	FALSE	0.0880909	16.4309	0.081803	0.0263516	0.0204712	0.4933344831185506	0.5068027093793589	0.5068027093793589
chr5	124291933	124292906	genic|chr5:124291933-124292906	genic	LINC01170	124438520	TRUE	ENSG00000253807	FALSE	IN-CGE	146100	0.378866	0.006982	2.75576	13	1	2	FALSE	0.0880909	16.4309	0.081803	0.0160462	0.00812323	0.2700346454837189	0.2885309961535213	0.2885309961535213
chr5	124341153	124342554	genic|chr5:124341153-124342554	genic	LINC01170	124438520	TRUE	ENSG00000253807	FALSE	IN-CGE	96666.5	0.378866	0.012994	3.35942	9	1	1	FALSE	0.0880909	16.4309	0.081803	0.0495641	0.020741	0.4050443991401434	0.4289077042428298	0.4289077042428298
chr5	124364719	124366165	genic|chr5:124364719-124366165	genic	LINC01170	124438520	TRUE	ENSG00000253807	FALSE	IN-CGE	73078	0.378866	0.018042	3.5026	6	1	0	FALSE	0.0880909	16.4309	0.081803	0.0147324	0.0207324	0.1987888063335107	0.2030038118766482	0.2030038118766482
chr5	124393547	124394395	genic|chr5:124393547-124394395	genic	LINC01170	124438520	TRUE	ENSG00000253807	FALSE	IN-CGE	44549	0.378866	0.005367	0.627638	5	1	1	FALSE	0.0880909	16.4309	0.081803	0.0512847	0.00870702	0.1776515811393908	0.1780524160157333	0.1780524160157333
chr5	124394934	124395889	genic|chr5:124394934-124395889	genic	LINC01170	124438520	TRUE	ENSG00000253807	FALSE	IN-CGE	43108.5	0.378866	0.015679	1.77272	4	1	1	FALSE	0.0880909	16.4309	0.081803	-0.000252869	0.0156416	0.2500976957749642	0.2641096322596715	0.2641096322596715
chr5	124408619	124409493	genic|chr5:124408619-124409493	genic	LINC01170	124438520	TRUE	ENSG00000253807	FALSE	IN-CGE	29464	0.378866	0.019574	1.49878	2	1	0	FALSE	0.0880909	16.4309	0.081803	0.0582132	0.0339006	0.2108153630950773	0.2169723718117936	0.2169723718117936
chr5	124432217	124432717	genic|chr5:124432217-124432717	genic	LINC01170	124438520	TRUE	ENSG00000253807	FALSE	IN-CGE	6053	0.378866	0.031438	0.475982	1	1	0	FALSE	0.0880909	16.4309	0.081803	0.0263377	0.0403063	0.1938334178481605	0.197151	0.197151
chr5	124437951	124440038	promoter|chr5:124437951-124440038	promoter	LINC01170	124438520	TRUE	ENSG00000253807	TRUE	IN-CGE	474.5	0.378866	1	2.71532	1	1	0	FALSE	0.0880909	16.4309	0.081803	0.0175934	1.18056	0.9826608479134326	0.9848455548128782	0.9848455548128782
chr5	124445272	124445772	intergenic|chr5:124445272-124445772	intergenic	LINC01170	124438520	TRUE	ENSG00000253807	FALSE	IN-CGE	7002	0.378866	0.017648	0.310167	2	1	1	FALSE	0.0880909	16.4309	0.081803	-0.0196853	0.0146567	0.1813301529022187	0.1824925999647242	0.1824925999647242
chr5	124446035	124446535	intergenic|chr5:124446035-124446535	intergenic	LINC01170	124438520	TRUE	ENSG00000253807	FALSE	IN-CGE	7765	0.378866	0.026114	0.510257	3	1	1	FALSE	0.0880909	16.4309	0.081803	-0.0196853	0.0216877	0.2943234225331944	0.3153037347203962	0.3153037347203962
chr5	124461073	124462381	intergenic|chr5:124461073-124462381	intergenic	LINC01170	124438520	TRUE	ENSG00000253807	FALSE	IN-CGE	23207	0.378866	0.081773	4.9032	4	1	1	FALSE	0.0880909	16.4309	0.081803	-0.0185861	0.0686205	0.6976755646526072	0.6730500550883161	0.6730500550883161
chr5	124461073	124462381	intergenic|chr5:124461073-124462381	intergenic	ZNF608	124745112	TRUE	ENSG00000168916	FALSE	IN-CGE	283385	0.389484	0.001243	4.9032	36	1	1	FALSE	1.24378	333.362	0.789093	0.00280458	0.00127633	0.1889369119061334	0.1913514899157071	0.1913514899157071
chr5	124465480	124465980	intergenic|chr5:124465480-124465980	intergenic	LINC01170	124438520	TRUE	ENSG00000253807	FALSE	IN-CGE	27210	0.378866	0.009435	0.66586	5	1	1	FALSE	0.0880909	16.4309	0.081803	0.0199383	0.0113878	0.2139744759999833	0.2207619490735193	0.2207619490735193
chr5	124649673	124650769	genic|chr5:124649673-124650769	genic	LINC01170	124438520	TRUE	ENSG00000253807	FALSE	IN-CGE	211701	0.378866	0.008271	4.77281	15	1	1	FALSE	0.0880909	16.4309	0.081803	0.0410965	0.0121885	0.3329467297292169	0.3569866804910969	0.3569866804910969
chr5	124649673	124650769	genic|chr5:124649673-124650769	genic	ZNF608	124745112	TRUE	ENSG00000168916	FALSE	IN-CGE	94891	0.389484	0.003709	4.77281	25	1	1	FALSE	1.24378	333.362	0.789093	-0.0165722	0.00317214	0.2027877464205116	0.2076981799349371	0.2076981799349371
chr5	124651239	124652777	genic|chr5:124651239-124652777	genic	LINC01170	124438520	TRUE	ENSG00000253807	FALSE	IN-CGE	213488	0.378866	0.026206	15.2534	16	1	1	FALSE	0.0880909	16.4309	0.081803	0.0175204	0.0309165	0.5971337492257025	0.5931639907013293	0.5931639907013293
chr5	124651239	124652777	genic|chr5:124651239-124652777	genic	ZNF608	124745112	TRUE	ENSG00000168916	FALSE	IN-CGE	93104	0.389484	0.012088	15.2534	24	1	1	FALSE	1.24378	333.362	0.789093	-0.0370893	0.00851887	0.3098186701929152	0.3329783762044417	0.3329783762044417
chr5	124657327	124657827	genic|chr5:124657327-124657827	genic	LINC01170	124438520	TRUE	ENSG00000253807	FALSE	IN-CGE	219057	0.378866	0.0017	1.01581	17	1	3	FALSE	0.0880909	16.4309	0.081803	0.0261847	0.00217641	0.1857773142546223	0.1876583479947325	0.1876583479947325
chr5	124657327	124657827	genic|chr5:124657327-124657827	genic	ZNF608	124745112	TRUE	ENSG00000168916	FALSE	IN-CGE	87535	0.389484	0.000857	1.01581	23	1	3	FALSE	1.24378	333.362	0.789093	0.0212243	0.001047	0.1790753095755951	0.1797189176023651	0.1797189176023651
chr5	124659754	124660450	genic|chr5:124659754-124660450	genic	LINC01170	124438520	TRUE	ENSG00000253807	FALSE	IN-CGE	221582	0.378866	0.002457	1.48566	18	1	2	FALSE	0.0880909	16.4309	0.081803	0.0108942	0.00272298	0.1908695439804982	0.1936062332097977	0.1936062332097977
chr5	124661124	124661917	genic|chr5:124661124-124661917	genic	LINC01170	124438520	TRUE	ENSG00000253807	FALSE	IN-CGE	223000	0.378866	0.003413	2.07758	19	1	2	FALSE	0.0880909	16.4309	0.081803	0.0177912	0.00403678	0.2230504257241992	0.2315364523070311	0.2315364523070311
chr5	124677358	124678372	genic|chr5:124677358-124678372	genic	LINC01170	124438520	TRUE	ENSG00000253807	FALSE	IN-CGE	239345	0.378866	0.00719	4.70478	23	1	2	FALSE	0.0880909	16.4309	0.081803	-0.0276146	0.00554088	0.2733337547889489	0.291878	0.291878
chr5	124677358	124678372	genic|chr5:124677358-124678372	genic	ZNF608	124745112	TRUE	ENSG00000168916	FALSE	IN-CGE	67247	0.389484	0.005203	4.70478	17	1	2	FALSE	1.24378	333.362	0.789093	-0.0151735	0.00450901	0.2188846394991077	0.2266451532349935	0.2266451532349935
chr5	124678400	124678900	genic|chr5:124678400-124678900	genic	LINC01170	124438520	TRUE	ENSG00000253807	FALSE	IN-CGE	240130	0.378866	0.001169	0.767626	24	1	2	FALSE	0.0880909	16.4309	0.081803	0.0456759	0.00179875	0.1927352632619239	0.1958354717656238	0.1958354717656238
chr5	124697866	124698366	genic|chr5:124697866-124698366	genic	LINC01170	124438520	TRUE	ENSG00000253807	FALSE	IN-CGE	259596	0.378866	0.001291	0.918078	27	1	3	FALSE	0.0880909	16.4309	0.081803	0.0229629	0.0016033	0.2087988290206233	0.2145632627364079	0.2145632627364079
chr5	124700922	124701725	genic|chr5:124700922-124701725	genic	LINC01170	124438520	TRUE	ENSG00000253807	FALSE	IN-CGE	262804	0.378866	0.003101	2.23295	28	1	2	FALSE	0.0880909	16.4309	0.081803	0.0142112	0.00354594	0.2464385439555791	0.2599335829671819	0.2599335829671819
chr5	124702391	124702891	genic|chr5:124702391-124702891	genic	LINC01170	124438520	TRUE	ENSG00000253807	FALSE	IN-CGE	264121	0.378866	0.003646	2.63944	29	1	3	FALSE	0.0880909	16.4309	0.081803	0.0224656	0.00450681	0.2867380461728172	0.3068205481303387	0.3068205481303387
chr5	124706738	124707954	genic|chr5:124706738-124707954	genic	LINC01170	124438520	TRUE	ENSG00000253807	FALSE	IN-CGE	268826	0.378866	0.005259	3.87586	30	1	2	FALSE	0.0880909	16.4309	0.081803	0.0284336	0.00687716	0.330931	0.3548263137787742	0.3548263137787742
chr5	124706738	124707954	genic|chr5:124706738-124707954	genic	ZNF608	124745112	TRUE	ENSG00000168916	FALSE	IN-CGE	37766	0.389484	0.007739	3.87586	10	1	2	FALSE	1.24378	333.362	0.789093	-0.0135473	0.00681044	0.2175038466045562	0.2249212639067475	0.2249212639067475
chr5	124708966	124709755	genic|chr5:124708966-124709755	genic	LINC01170	124438520	TRUE	ENSG00000253807	FALSE	IN-CGE	270840	0.378866	0.001538	1.14208	31	1	1	FALSE	0.0880909	16.4309	0.081803	0.00986273	0.00168799	0.191137	0.1939192859628253	0.1939192859628253
chr5	124716985	124717485	genic|chr5:124716985-124717485	genic	LINC01170	124438520	TRUE	ENSG00000253807	FALSE	IN-CGE	278715	0.378866	0.000886	0.677382	32	1	1	FALSE	0.0880909	16.4309	0.081803	0.0201181	0.00107119	0.1793822126762805	0.1801114840622129	0.1801114840622129
chr5	124718430	124719593	genic|chr5:124718430-124719593	genic	LINC01170	124438520	TRUE	ENSG00000253807	FALSE	IN-CGE	280492	0.378866	0.006585	5.06934	33	1	1	FALSE	0.0880909	16.4309	0.081803	0.00881686	0.0071562	0.3210149525116711	0.3446124875462301	0.3446124875462301
chr5	124718430	124719593	genic|chr5:124718430-124719593	genic	ZNF608	124745112	TRUE	ENSG00000168916	FALSE	IN-CGE	26100.5	0.389484	0.014778	5.06934	7	1	1	FALSE	1.24378	333.362	0.789093	0.0148616	0.0170024	0.3188937829915852	0.3423798166123441	0.3423798166123441
chr5	124728964	124730409	genic|chr5:124728964-124730409	genic	LINC01170	124438520	TRUE	ENSG00000253807	FALSE	IN-CGE	291166	0.378866	0.003373	2.69821	35	1	1	FALSE	0.0880909	16.4309	0.081803	0.046751	0.00524297	0.2841126593630705	0.303962	0.303962
chr5	124728964	124730409	genic|chr5:124728964-124730409	genic	ZNF608	124745112	TRUE	ENSG00000168916	FALSE	IN-CGE	15425.5	0.389484	0.01348	2.69821	5	1	1	FALSE	1.24378	333.362	0.789093	-0.016092	0.0115812	0.2121647442483429	0.2186457752931977	0.2186457752931977
chr5	124735156	124735943	genic|chr5:124735156-124735943	genic	LINC01170	124438520	TRUE	ENSG00000253807	FALSE	IN-CGE	297030	0.378866	0.00701	5.72214	36	1	1	FALSE	0.0880909	16.4309	0.081803	0.0439128	0.0106084	0.4038240530179059	0.4277261195499467	0.4277261195499467
chr5	124735156	124735943	genic|chr5:124735156-124735943	genic	ZNF608	124745112	TRUE	ENSG00000168916	FALSE	IN-CGE	9562.5	0.389484	0.046649	5.72214	4	1	1	FALSE	1.24378	333.362	0.789093	0.000133768	0.0467079	0.5611553143202543	0.5640371604669503	0.5640371604669503
chr5	124735994	124736494	genic|chr5:124735994-124736494	genic	LINC01170	124438520	TRUE	ENSG00000253807	FALSE	IN-CGE	297724	0.378866	0.001663	1.36122	37	1	2	FALSE	0.0880909	16.4309	0.081803	0.00384971	0.00172451	0.2263250547906095	0.2354492397541922	0.2354492397541922
chr5	124735994	124736494	genic|chr5:124735994-124736494	genic	ZNF608	124745112	TRUE	ENSG00000168916	FALSE	IN-CGE	8868	0.389484	0.011988	1.36122	3	1	2	FALSE	1.24378	333.362	0.789093	-0.00223653	0.0117377	0.1929574963097542	0.196095	0.196095
chr5	124741192	124741692	genic|chr5:124741192-124741692	genic	LINC01170	124438520	TRUE	ENSG00000253807	FALSE	IN-CGE	302922	0.378866	0.001516	1.26275	38	1	4	FALSE	0.0880909	16.4309	0.081803	-0.026926	0.0011759	0.2354629390289811	0.2464855714090088	0.2464855714090088
chr5	124741192	124741692	genic|chr5:124741192-124741692	genic	ZNF608	124745112	TRUE	ENSG00000168916	FALSE	IN-CGE	3670	0.389484	0.019998	1.26275	2	1	4	FALSE	1.24378	333.362	0.789093	0.0240039	0.0250808	0.3355134193869208	0.3596543397917419	0.3596543397917419
chr5	124741749	124742504	genic|chr5:124741749-124742504	genic	LINC01170	124438520	TRUE	ENSG00000253807	FALSE	IN-CGE	303606	0.378866	0.004962	4.14237	39	1	3	FALSE	0.0880909	16.4309	0.081803	0.0122836	0.00557171	0.3446880442126012	0.3698439818258662	0.3698439818258662
chr5	124741749	124742504	genic|chr5:124741749-124742504	genic	ZNF608	124745112	TRUE	ENSG00000168916	FALSE	IN-CGE	2985.5	0.389484	0.065602	4.14237	1	1	3	FALSE	1.24378	333.362	0.789093	0.0265998	0.0843158	0.6532644357080433	0.6379577545443412	0.6379577545443412
chr5	124744862	124745362	promoter|chr5:124744862-124745362	promoter	ZNF608	124745112	TRUE	ENSG00000168916	TRUE	IN-CGE	0	0.389484	1	1.0838	0	1	4	FALSE	1.24378	333.362	0.789093	0	1	0.923738	0.8999710220901743	0.8999710220901743
chr5	124746393	124747708	intergenic|chr5:124746393-124747708	intergenic	LINC01170	124438520	TRUE	ENSG00000253807	FALSE	IN-CGE	308530	0.378866	0.021799	18.5011	41	2	3	FALSE	0.0880909	16.4309	0.081803	0.0516841	0.0354986	0.5674323479876313	0.5690036245660278	0.5690036245660278
chr5	124746393	124747708	intergenic|chr5:124746393-124747708	intergenic	ZNF608	124745112	TRUE	ENSG00000168916	FALSE	IN-CGE	1938.5	0.389484	0.293	18.5011	1	1	3	FALSE	1.24378	333.362	0.789093	0.00878186	0.318311	0.941961	0.9250765405102608	0.9250765405102608
chr5	124748247	124749540	intergenic|chr5:124748247-124749540	intergenic	LINC01170	124438520	TRUE	ENSG00000253807	FALSE	IN-CGE	310374	0.378866	0.025028	21.3718	42	2	2	FALSE	0.0880909	16.4309	0.081803	0.0203069	0.0303133	0.5009121826796835	0.5137279283430497	0.5137279283430497
chr5	124748247	124749540	intergenic|chr5:124748247-124749540	intergenic	ZNF608	124745112	TRUE	ENSG00000168916	FALSE	IN-CGE	3781.5	0.389484	0.338462	21.3718	2	1	2	FALSE	1.24378	333.362	0.789093	-0.0306162	0.253548	0.9356662684476282	0.9183658122953432	0.9183658122953432
chr5	124754574	124755496	intergenic|chr5:124754574-124755496	intergenic	ZNF608	124745112	TRUE	ENSG00000168916	FALSE	IN-CGE	9923	0.389484	0.015852	2.01962	3	1	1	FALSE	1.24378	333.362	0.789093	0.0157415	0.0183901	0.2515183638948597	0.2658827623509958	0.2658827623509958
chr5	125004768	125006797	intergenic|chr5:125004768-125006797	intergenic	ZNF608	124745112	TRUE	ENSG00000168916	FALSE	IN-CGE	260670	0.389484	0.001114	4.0347	24	1	1	FALSE	1.24378	333.362	0.789093	0.071698	0.00219112	0.179054	0.1796772550626989	0.1796772550626989
chr5	125196522	125197022	intergenic|chr5:125196522-125197022	intergenic	ZNF608	124745112	TRUE	ENSG00000168916	FALSE	IN-CGE	451660	0.389484	0.000189	1.20306	36	1	4	FALSE	1.24378	333.362	0.789093	0.0134743	0.000214621	0.2000361279385114	0.2044385003946137	0.2044385003946137
chr5	125197216	125197716	intergenic|chr5:125197216-125197716	intergenic	ZNF608	124745112	TRUE	ENSG00000168916	FALSE	IN-CGE	452354	0.389484	0.000408	2.59695	37	1	4	FALSE	1.24378	333.362	0.789093	-0.0368148	0.000288278	0.2042217515494087	0.2093331961710858	0.2093331961710858
chr5	125198485	125198985	intergenic|chr5:125198485-125198985	intergenic	ZNF608	124745112	TRUE	ENSG00000168916	FALSE	IN-CGE	453623	0.389484	0.000454	2.89963	38	1	4	FALSE	1.24378	333.362	0.789093	0.00618152	0.000481265	0.211678	0.2179778367450783	0.2179778367450783
chr5	125200226	125201309	intergenic|chr5:125200226-125201309	intergenic	LINC01170	124438520	TRUE	ENSG00000253807	FALSE	IN-CGE	762248	0.378866	0.003092	6.62663	79	2	4	FALSE	0.0880909	16.4309	0.081803	0.043677	0.0046688	0.2127796738764037	0.2194228078531612	0.2194228078531612
chr5	125200226	125201309	intergenic|chr5:125200226-125201309	intergenic	ZNF608	124745112	TRUE	ENSG00000168916	FALSE	IN-CGE	455656	0.389484	0.001032	6.62663	39	1	4	FALSE	1.24378	333.362	0.789093	0.0142534	0.00118055	0.2331712138528956	0.2438903953568529	0.2438903953568529
chr5	125201387	125201887	intergenic|chr5:125201387-125201887	intergenic	ZNF608	124745112	TRUE	ENSG00000168916	FALSE	IN-CGE	456525	0.389484	0.00015	0.962333	40	1	4	FALSE	1.24378	333.362	0.789093	0.0266062	0.000192801	0.2078958281668631	0.2135299743309253	0.2135299743309253
chr5	125293466	125294268	intergenic|chr5:125293466-125294268	intergenic	ZNF608	124745112	TRUE	ENSG00000168916	FALSE	IN-CGE	548755	0.389484	0.00028	2.17484	44	1	1	FALSE	1.24378	333.362	0.789093	-0.0176489	0.000237051	0.1787811770358555	0.1793272897295065	0.1793272897295065
chr5	125299555	125300055	intergenic|chr5:125299555-125300055	intergenic	ZNF608	124745112	TRUE	ENSG00000168916	FALSE	IN-CGE	554693	0.389484	5.9e-05	0.464288	45	1	2	FALSE	1.24378	333.362	0.789093	-0.00106349	5.84109632844972e-05	0.1941400978335797	0.19751	0.19751
chr5	125301488	125302344	intergenic|chr5:125301488-125302344	intergenic	ZNF608	124745112	TRUE	ENSG00000168916	FALSE	IN-CGE	556804	0.389484	0.000166	1.30999	46	1	2	FALSE	1.24378	333.362	0.789093	0.025361	0.000210874	0.1999691685019901	0.2043805470433429	0.2043805470433429
chr5	125304225	125304725	intergenic|chr5:125304225-125304725	intergenic	ZNF608	124745112	TRUE	ENSG00000168916	FALSE	IN-CGE	559363	0.389484	4.5e-05	0.353193	47	1	2	FALSE	1.24378	333.362	0.789093	0.0220828	5.54237734097894e-05	0.1974455806411655	0.201454	0.201454
chr5	125316880	125317380	intergenic|chr5:125316880-125317380	intergenic	ZNF608	124745112	TRUE	ENSG00000168916	FALSE	IN-CGE	572018	0.389484	0.000109	0.880907	48	1	1	FALSE	1.24378	333.362	0.789093	-0.0187398	9.13357200476009e-05	0.1814809722272476	0.1826688228744336	0.1826688228744336
chr5	125317459	125317959	intergenic|chr5:125317459-125317959	intergenic	ZNF608	124745112	TRUE	ENSG00000168916	FALSE	IN-CGE	572597	0.389484	0.000142	1.15373	49	1	1	FALSE	1.24378	333.362	0.789093	-0.0187398	0.000118988	0.1837081026377316	0.1853655957100971	0.1853655957100971
chr5	125323452	125324212	intergenic|chr5:125323452-125324212	intergenic	ZNF608	124745112	TRUE	ENSG00000168916	FALSE	IN-CGE	578720	0.389484	6.7e-05	0.548289	50	1	1	FALSE	1.24378	333.362	0.789093	0.0198175	8.07749041335209e-05	0.184227	0.1859521611235459	0.1859521611235459
chr5	125325515	125326373	intergenic|chr5:125325515-125326373	intergenic	ZNF608	124745112	TRUE	ENSG00000168916	FALSE	IN-CGE	580832	0.389484	0.000102	0.836404	51	1	1	FALSE	1.24378	333.362	0.789093	-0.00282211	9.93199796772424e-05	0.186184	0.1880941607533836	0.1880941607533836
chr5	125346445	125346945	intergenic|chr5:125346445-125346945	intergenic	ZNF608	124745112	TRUE	ENSG00000168916	FALSE	IN-CGE	601583	0.389484	6.2e-05	0.532547	53	1	2	FALSE	1.24378	333.362	0.789093	0.00276313	6.36375635958001e-05	0.207262	0.2128641471517101	0.2128641471517101
chr5	125347525	125349096	intergenic|chr5:125347525-125349096	intergenic	ZNF608	124745112	TRUE	ENSG00000168916	FALSE	IN-CGE	603198	0.389484	0.000324	2.77097	54	1	2	FALSE	1.24378	333.362	0.789093	0.0116524	0.000361652	0.2172304378298881	0.2246452696736172	0.2246452696736172
chr5	125349329	125349829	intergenic|chr5:125349329-125349829	intergenic	ZNF608	124745112	TRUE	ENSG00000168916	FALSE	IN-CGE	604467	0.389484	0.000129	1.10416	55	1	2	FALSE	1.24378	333.362	0.789093	0.00765936	0.000138667	0.2124259760256983	0.2189565883171809	0.2189565883171809
chr5	125420912	125421412	intergenic|chr5:125420912-125421412	intergenic	ZNF608	124745112	TRUE	ENSG00000168916	FALSE	IN-CGE	676050	0.389484	0.000147	1.41182	59	1	1	FALSE	1.24378	333.362	0.789093	0.0169519	0.000172495	0.1993331173833559	0.2036042057486771	0.2036042057486771
chr5	125422331	125423087	intergenic|chr5:125422331-125423087	intergenic	ZNF608	124745112	TRUE	ENSG00000168916	FALSE	IN-CGE	677597	0.389484	5.9e-05	0.570744	60	1	1	FALSE	1.24378	333.362	0.789093	0.0199703	7.12327811411314e-05	0.1979070164815713	0.2019496641105478	0.2019496641105478
chr5	125450113	125451090	intergenic|chr5:125450113-125451090	intergenic	ZNF608	124745112	TRUE	ENSG00000168916	FALSE	IN-CGE	705490	0.389484	0.00073	7.3362	62	1	1	FALSE	1.24378	333.362	0.789093	-0.0786708	0.000347513	0.208088	0.2137686670932878	0.2137686670932878
chr5	125452820	125453320	intergenic|chr5:125452820-125453320	intergenic	ZNF608	124745112	TRUE	ENSG00000168916	FALSE	IN-CGE	707958	0.389484	0.000135	1.36122	63	1	1	FALSE	1.24378	333.362	0.789093	-0.0201965	0.000111578	0.2028794624172473	0.2078243917145684	0.2078243917145684
chr5	125461767	125462267	intergenic|chr5:125461767-125462267	intergenic	ZNF608	124745112	TRUE	ENSG00000168916	FALSE	IN-CGE	716905	0.389484	7e-05	0.717574	64	1	2	FALSE	1.24378	333.362	0.789093	-0.00706435	6.54865384408349e-05	0.223061	0.2315546601366808	0.2315546601366808
chr5	125462781	125463812	intergenic|chr5:125462781-125463812	intergenic	ZNF608	124745112	TRUE	ENSG00000168916	FALSE	IN-CGE	718184	0.389484	0.000247	2.5266	65	1	2	FALSE	1.24378	333.362	0.789093	-0.0675714	0.000130564	0.2263351855901345	0.2354601945423109	0.2354601945423109
chr5	125463961	125464461	intergenic|chr5:125463961-125464461	intergenic	ZNF608	124745112	TRUE	ENSG00000168916	FALSE	IN-CGE	719099	0.389484	4.9e-05	0.502491	66	1	2	FALSE	1.24378	333.362	0.789093	-0.0675714	2.59014322296828e-05	0.2245230294445181	0.2333313140509904	0.2333313140509904
chr5	125481606	125482106	intergenic|chr5:125481606-125482106	intergenic	ZNF608	124745112	TRUE	ENSG00000168916	FALSE	IN-CGE	736744	0.389484	0.000125	1.30999	67	1	2	FALSE	1.24378	333.362	0.789093	0.0153097	0.000144425	0.2293875879848406	0.2392251154067705	0.2392251154067705
chr5	125484120	125486256	intergenic|chr5:125484120-125486256	intergenic	LINC01170	124438520	TRUE	ENSG00000253807	FALSE	IN-CGE	1046668	0.378866	0.002223	6.59323	108	2	2	FALSE	0.0880909	16.4309	0.081803	0.0343407	0.00307362	0.1864319690137267	0.1883670939961725	0.1883670939961725
chr5	125484120	125486256	intergenic|chr5:125484120-125486256	intergenic	ZNF608	124745112	TRUE	ENSG00000168916	FALSE	IN-CGE	740076	0.389484	0.000625	6.59323	68	1	2	FALSE	1.24378	333.362	0.789093	0.0162685	0.000728685	0.2482870263151695	0.2619798949991411	0.2619798949991411
chr5	125486589	125487089	intergenic|chr5:125486589-125487089	intergenic	ZNF608	124745112	TRUE	ENSG00000168916	FALSE	IN-CGE	741727	0.389484	5.7e-05	0.601826	69	1	3	FALSE	1.24378	333.362	0.789093	-0.0239649	4.54651942255819e-05	0.2416969616942565	0.2541593661659017	0.2541593661659017
chr5	125490534	125491034	intergenic|chr5:125490534-125491034	intergenic	ZNF608	124745112	TRUE	ENSG00000168916	FALSE	IN-CGE	745672	0.389484	6.6e-05	0.702061	70	1	3	FALSE	1.24378	333.362	0.789093	0.0335921	9.06122269757395e-05	0.2444306417947644	0.2574772557434882	0.2574772557434882
chr5	126583630	126584130	genic|chr5:126583630-126584130	genic	ALDH7A1	126595390	TRUE	ENSG00000164904	FALSE	IN-CGE	11510	0.621938	0.039228	1.83588	4	1	2	FALSE	0.252822	45.3741	0.268225	0.0188584	0.0468671	0.480734	0.4970960709838206	0.4970960709838206
chr5	126583630	126584130	genic|chr5:126583630-126584130	genic	PHAX	126600914	TRUE	ENSG00000164902	FALSE	IN-CGE	17034	0.545297	0.029016	1.83588	4	2	2	FALSE	0.199267	38.0868	0.225376	0.0455873	0.0446098	0.272365	0.2909353366887725	0.2909353366887725
chr5	126585685	126586394	genic|chr5:126585685-126586394	genic	ALDH7A1	126595390	TRUE	ENSG00000164904	FALSE	IN-CGE	9350.5	0.621938	0.043104	1.6306	3	1	2	FALSE	0.252822	45.3741	0.268225	-0.0320996	0.0318413	0.3210974756899727	0.3446838718862856	0.3446838718862856
chr5	126585685	126586394	genic|chr5:126585685-126586394	genic	PHAX	126600914	TRUE	ENSG00000164902	FALSE	IN-CGE	14874.5	0.545297	0.02961	1.6306	3	2	2	FALSE	0.199267	38.0868	0.225376	0.0387292	0.0426708	0.2338015204374493	0.2446086648408108	0.2446086648408108
chr5	126586495	126587423	genic|chr5:126586495-126587423	genic	ALDH7A1	126595390	TRUE	ENSG00000164904	FALSE	IN-CGE	8431	0.621938	0.099215	3.37571	2	1	2	FALSE	0.252822	45.3741	0.268225	-0.00456905	0.0950289	0.6548585021950358	0.6392389568421414	0.6392389568421414
chr5	126586495	126587423	genic|chr5:126586495-126587423	genic	PHAX	126600914	TRUE	ENSG00000164902	FALSE	IN-CGE	13955	0.545297	0.065439	3.37571	2	2	2	FALSE	0.199267	38.0868	0.225376	0.0600584	0.115325	0.5274378652718095	0.5360813766173682	0.5360813766173682
chr5	126594166	126596096	promoter|chr5:126594166-126596096	promoter	ALDH7A1	126595390	TRUE	ENSG00000164904	TRUE	IN-CGE	259	0.621938	1	7.00303	1	1	0	FALSE	0.252822	45.3741	0.268225	0.0487018	1.58327	0.983137	0.985464	0.985464
chr5	126600419	126601596	promoter|chr5:126600419-126601596	promoter	PHAX	126600914	TRUE	ENSG00000164902	TRUE	IN-CGE	93.5	0.545297	1	4.07516	1	1	1	FALSE	0.199267	38.0868	0.225376	0.0421049	1.48773	0.9925633180347576	0.9948857765415192	0.9948857765415192
chr5	126776372	126778073	promoter|chr5:126776372-126778073	promoter	LMNB1	126776622	TRUE	ENSG00000113368	TRUE	IN-CGE	600.5	0.87816	1	28.3772	1	1	1	FALSE	0.272389	50.874	0.291041	0.0637063	1.82404	0.9917105201930704	0.9940714747488484	0.9940714747488484
chr5	126778108	126778608	genic|chr5:126778108-126778608	genic	C5orf63	127073492	TRUE	ENSG00000164241	FALSE	IN-CGE	295134	0.393064	0.0319	19.7935	23	2	1	FALSE	0.0629857	10.8623	0.0801336	0.00581907	0.0337003	0.4229962378605105	0.4459068911127049	0.4459068911127049
chr5	126778108	126778608	genic|chr5:126778108-126778608	genic	LMNB1	126776622	TRUE	ENSG00000113368	FALSE	IN-CGE	1736	0.87816	0.361308	19.7935	2	1	1	FALSE	0.272389	50.874	0.291041	0.0637063	0.659041	0.967196	0.9618199140818544	0.9618199140818544
chr5	126778108	126778608	genic|chr5:126778108-126778608	genic	MEGF10	127290763	TRUE	ENSG00000145794	FALSE	IN-CGE	512405	0.403707	0.015785	19.7935	27	3	1	FALSE	0.0578016	12.0998	0.0723428	0.0910268	0.0372584	0.3349169187217178	0.3591033150837387	0.3591033150837387
chr5	126778108	126778608	genic|chr5:126778108-126778608	genic	PHAX	126600914	TRUE	ENSG00000164902	FALSE	IN-CGE	177444	0.545297	0.028374	19.7935	8	3	1	FALSE	0.199267	38.0868	0.225376	0.0478005	0.0445432	0.2095623436424763	0.215467	0.215467
chr5	126866744	126867244	intergenic|chr5:126866744-126867244	intergenic	C5orf63	127073492	TRUE	ENSG00000164241	FALSE	IN-CGE	206498	0.393064	0.017045	7.3362	13	2	2	FALSE	0.0629857	10.8623	0.0801336	0.0407622	0.0250391	0.2987344408913513	0.3200901195563921	0.3200901195563921
chr5	126868481	126869577	genic|chr5:126868481-126869577	genic	C5orf63	127073492	TRUE	ENSG00000164241	FALSE	IN-CGE	204463	0.393064	0.029823	12.7065	12	2	3	FALSE	0.0629857	10.8623	0.0801336	0.0185048	0.0355119	0.4083816470160724	0.4319315446396713	0.4319315446396713
chr5	126868481	126869577	genic|chr5:126868481-126869577	genic	LMNB1	126776622	TRUE	ENSG00000113368	FALSE	IN-CGE	92407	0.87816	0.011696	12.7065	13	1	3	FALSE	0.272389	50.874	0.291041	0.0348491	0.0162492	0.2513148863949597	0.2656400713608405	0.2656400713608405
chr5	126868481	126869577	genic|chr5:126868481-126869577	genic	MEGF10	127290763	TRUE	ENSG00000145794	FALSE	IN-CGE	421734	0.403707	0.01237	12.7065	16	3	3	FALSE	0.0578016	12.0998	0.0723428	0.0624081	0.0222887	0.1960701270471868	0.1998268528658536	0.1998268528658536
chr5	126874961	126875826	genic|chr5:126874961-126875826	genic	C5orf63	127073492	TRUE	ENSG00000164241	FALSE	IN-CGE	198098	0.393064	0.016021	6.60825	10	2	3	FALSE	0.0629857	10.8623	0.0801336	0.0612579	0.0285557	0.3214458822130198	0.345121	0.345121
chr5	127068728	127069228	genic|chr5:127068728-127069228	genic	C5orf63	127073492	TRUE	ENSG00000164241	FALSE	IN-CGE	4514	0.393064	0.144482	1.37613	2	1	2	FALSE	0.0629857	10.8623	0.0801336	0.00890582	0.157147	0.8678734082605971	0.8212413555883814	0.8212413555883814
chr5	127072665	127073165	promoter|chr5:127072665-127073165	promoter	C5orf63	127073492	TRUE	ENSG00000164241	TRUE	IN-CGE	577	0.393064	1	0.812402	1	1	2	FALSE	0.0629857	10.8623	0.0801336	0.0211293	1.22061	0.9932305614033674	0.9954761401124004	0.9954761401124004
chr5	127073233	127074052	promoter|chr5:127073233-127074052	promoter	C5orf63	127073492	TRUE	ENSG00000164241	TRUE	IN-CGE	150.5	0.393064	1	1.64074	1	1	2	FALSE	0.0629857	10.8623	0.0801336	0.0211293	1.22061	0.9932305614033674	0.9954761401124004	0.9954761401124004
chr5	127289870	127290370	promoter|chr5:127289870-127290370	promoter	MEGF10	127290763	TRUE	ENSG00000145794	TRUE	IN-CGE	643	0.403707	1	1.51761	1	1	1	FALSE	0.0578016	12.0998	0.0723428	0.0762852	2.05389	0.9967801904729298	0.998846	0.998846
chr5	127290419	127291835	promoter|chr5:127290419-127291835	promoter	MEGF10	127290763	TRUE	ENSG00000145794	TRUE	IN-CGE	364	0.403707	1	1.79439	1	1	1	FALSE	0.0578016	12.0998	0.0723428	0.0762852	2.05389	0.9967801904729298	0.998846	0.998846
chr5	127299674	127300743	genic|chr5:127299674-127300743	genic	MEGF10	127290763	TRUE	ENSG00000145794	FALSE	IN-CGE	9445.5	0.403707	0.039235	0.823338	2	1	0	FALSE	0.0578016	12.0998	0.0723428	0.0474151	0.06137	0.3678186656781594	0.3931333817950884	0.3931333817950884
chr5	127305291	127305987	genic|chr5:127305291-127305987	genic	MEGF10	127290763	TRUE	ENSG00000145794	FALSE	IN-CGE	14876	0.403707	0.049593	1.65712	3	1	2	FALSE	0.0578016	12.0998	0.0723428	0.0459596	0.0765137	0.7149533491194849	0.6875640680234313	0.6875640680234313
chr5	127308810	127310091	genic|chr5:127308810-127310091	genic	C5orf63	127073492	TRUE	ENSG00000164241	FALSE	IN-CGE	235958	0.393064	0.015601	7.69727	8	2	3	FALSE	0.0629857	10.8623	0.0801336	0.0497362	0.0249428	0.263616	0.2809170798149785	0.2809170798149785
chr5	127308810	127310091	genic|chr5:127308810-127310091	genic	MEGF10	127290763	TRUE	ENSG00000145794	FALSE	IN-CGE	18687.5	0.403707	0.182366	7.69727	4	1	3	FALSE	0.0578016	12.0998	0.0723428	0.0441582	0.276618	0.960843	0.950805	0.950805
chr5	127311168	127311668	genic|chr5:127311168-127311668	genic	MEGF10	127290763	TRUE	ENSG00000145794	FALSE	IN-CGE	20655	0.403707	0.019069	0.891775	5	1	2	FALSE	0.0578016	12.0998	0.0723428	0.0327975	0.0259845	0.4151119193671145	0.4381597501654455	0.4381597501654455
chr5	127311849	127312603	genic|chr5:127311849-127312603	genic	MEGF10	127290763	TRUE	ENSG00000145794	FALSE	IN-CGE	21463	0.403707	0.028772	1.39944	6	1	2	FALSE	0.0578016	12.0998	0.0723428	-0.00428336	0.0276324	0.4562264740598224	0.4757827754123215	0.4757827754123215
chr5	127354673	127356117	genic|chr5:127354673-127356117	genic	MEGF10	127290763	TRUE	ENSG00000145794	FALSE	IN-CGE	64632	0.403707	0.020108	3.0249	8	1	0	FALSE	0.0578016	12.0998	0.0723428	0.000517757	0.0202065	0.2071611830008262	0.2127322379935617	0.2127322379935617
chr5	127418678	127420099	genic|chr5:127418678-127420099	genic	MEGF10	127290763	TRUE	ENSG00000145794	FALSE	IN-CGE	128626	0.403707	0.010584	3.22192	11	1	0	FALSE	0.0578016	12.0998	0.0723428	0.083237	0.023212	0.2648323283678783	0.2823599359119786	0.2823599359119786
chr5	127498532	127499032	intergenic|chr5:127498532-127499032	intergenic	MEGF10	127290763	TRUE	ENSG00000145794	FALSE	IN-CGE	208019	0.403707	0.006437	3.2062	17	1	1	FALSE	0.0578016	12.0998	0.0723428	0.0551602	0.0108318	0.3094957272071758	0.3326438509125864	0.3326438509125864
chr5	127498532	127499032	intergenic|chr5:127498532-127499032	intergenic	PRRC1	127517608	TRUE	ENSG00000164244	FALSE	IN-CGE	18826	0.635527	0.068512	3.2062	3	1	1	TRUE	0.266626	48.8115	0.288815	0.0333431	0.0938403	0.3245443803426234	0.3483244732288811	0.3483244732288811
chr5	127517347	127518644	promoter|chr5:127517347-127518644	promoter	PRRC1	127517608	TRUE	ENSG00000164244	TRUE	IN-CGE	387.5	0.635527	1	6.46593	1	1	0	TRUE	0.266626	48.8115	0.288815	0.0489567	1.58708	0.9331918933754704	0.915605	0.915605
chr5	128082626	128084204	promoter|chr5:128082626-128084204	promoter	SLC12A2	128083790	TRUE	ENSG00000064651	TRUE	IN-CGE	375	0.849959	1	23.1492	1	2	1	FALSE	0.361516	74.1798	0.366722	0.0546822	1.67517	0.9760561574502544	0.9761181059374308	0.9761181059374308
chr5	128084227	128084727	promoter|chr5:128084227-128084727	promoter	SLC12A2	128083790	TRUE	ENSG00000064651	TRUE	IN-CGE	687	0.849959	1	1.75101	1	1	1	FALSE	0.361516	74.1798	0.366722	0.0546822	1.67517	0.9907132389301204	0.9929565023935792	0.9929565023935792
chr5	128536638	128537138	genic|chr5:128536638-128537138	genic	FBN2	128538042	TRUE	ENSG00000138829	FALSE	IN-CGE	1154	0.44898	0.124637	0.918078	2	1	2	FALSE	0.145976	29.2869	0.136895	0.0474145	0.194952	0.8916111161864277	0.852093	0.852093
chr5	128537145	128538477	promoter|chr5:128537145-128538477	promoter	FBN2	128538042	TRUE	ENSG00000138829	TRUE	IN-CGE	231	0.44898	1	2.73971	1	1	2	FALSE	0.145976	29.2869	0.136895	0.0474145	1.56415	0.9949665578459534	0.9969296920174135	0.9969296920174135
chr5	128538505	128539418	promoter|chr5:128538505-128539418	promoter	FBN2	128538042	TRUE	ENSG00000138829	TRUE	IN-CGE	919.5	0.44898	1	1.42539	1	1	2	FALSE	0.145976	29.2869	0.136895	0.0474145	1.56415	0.9949665578459534	0.9969296920174135	0.9969296920174135
chr5	129094387	129095599	promoter|chr5:129094387-129095599	promoter	ISOC1	129094748	TRUE	ENSG00000066583	TRUE	IN-CGE	245	0.682164	1	7.02497	1	1	0	FALSE	0.0239754	4.26242	0.032276	-0.00613238	0.943784	0.9565101334602726	0.9433225603613248	0.9433225603613248
chr5	129441103	129441973	intergenic|chr5:129441103-129441973	intergenic	ADAMTS19	129460264	TRUE	ENSG00000145808	FALSE	IN-CGE	18726	0.379256	0.060492	1.09132	1	1	0	FALSE	0.500274	138.941	0.407902	0.0407908	0.0888868	0.4354976791820188	0.4570890972449548	0.4570890972449548
chr5	129459637	129461694	promoter|chr5:129459637-129461694	promoter	ADAMTS19	129460264	TRUE	ENSG00000145808	TRUE	IN-CGE	401.5	0.379256	1	2.33569	1	1	0	FALSE	0.500274	138.941	0.407902	0.0485877	1.58157	0.9894131011103288	0.9916640381897828	0.9916640381897828
chr5	129904219	129905079	promoter|chr5:129904219-129905079	promoter	CHSY3	129904829	TRUE	ENSG00000198108	TRUE	IN-CGE	180	0.59622	1	4.60059	1	1	1	FALSE	0.931174	326.487	0.582081	0.16742	4.85289	0.9989324297631094	0.999921	0.999921
chr5	129905218	129906678	promoter|chr5:129905218-129906678	promoter	CHSY3	129904829	TRUE	ENSG00000198108	TRUE	IN-CGE	1119	0.59622	1	2.86062	1	1	1	FALSE	0.931174	326.487	0.582081	0.16742	4.85289	0.9989324297631094	0.999921	0.999921
chr5	129912562	129913272	genic|chr5:129912562-129913272	genic	CHSY3	129904829	TRUE	ENSG00000198108	FALSE	IN-CGE	8088	0.59622	0.074154	1.29925	2	1	0	FALSE	0.931174	326.487	0.582081	0.0459874	0.114437	0.5111587191695949	0.5221541502522504	0.5221541502522504
chr5	130036786	130037286	genic|chr5:130036786-130037286	genic	CHSY3	129904829	TRUE	ENSG00000198108	FALSE	IN-CGE	132207	0.59622	0.004607	1.41182	10	1	3	FALSE	0.931174	326.487	0.582081	0.0914708	0.0109199	0.2244886981315468	0.2332874948985116	0.2332874948985116
chr5	130155306	130155806	genic|chr5:130155306-130155806	genic	CHSY3	129904829	TRUE	ENSG00000198108	FALSE	IN-CGE	250727	0.59622	0.004848	2.8615	16	1	1	FALSE	0.931174	326.487	0.582081	0.0909596	0.0114358	0.2392764718736104	0.2511220676394028	0.2511220676394028
chr5	130159994	130161180	genic|chr5:130159994-130161180	genic	ADAMTS19	129460264	TRUE	ENSG00000145808	FALSE	IN-CGE	700323	0.379256	0.007222	5.31931	25	3	1	FALSE	0.500274	138.941	0.407902	0.132491	0.0252079	0.2363626144930922	0.2475373231533788	0.2475373231533788
chr5	130159994	130161180	genic|chr5:130159994-130161180	genic	CHSY3	129904829	TRUE	ENSG00000198108	FALSE	IN-CGE	255758	0.59622	0.008831	5.31931	17	1	1	FALSE	0.931174	326.487	0.582081	0.129908	0.0300819	0.4884627678175506	0.5030124981963419	0.5030124981963419
chr5	131164418	131165800	promoter|chr5:131164418-131165800	promoter	HINT1	131165348	TRUE	ENSG00000169567	TRUE	IN-CGE	239	0.542229	1	5.09374	1	1	0	TRUE	0.639998	136.81	0.542014	-0.00681976	0.937683	0.8685667508364124	0.8221788524659805	0.8221788524659805
chr5	131170628	131171163	promoter|chr5:131170628-131171163	promoter	LYRM7	131170913	TRUE	ENSG00000186687	TRUE	IN-CGE	17.5	0.789465	1	8.41546	1	1	1	FALSE	0.131987	24.6808	0.158598	0.0494724	1.59482	0.990593	0.9928466291528169	0.9928466291528169
chr5	131171333	131171833	promoter|chr5:131171333-131171833	promoter	LYRM7	131170913	TRUE	ENSG00000186687	TRUE	IN-CGE	670	0.789465	1	1.19514	1	1	1	FALSE	0.131987	24.6808	0.158598	0.0494724	1.59482	0.990593	0.9928466291528169	0.9928466291528169
chr5	131214210	131215455	intergenic|chr5:131214210-131215455	intergenic	CDC42SE2	131264008	TRUE	ENSG00000158985	FALSE	IN-CGE	49175.5	0.805246	0.030819	4.65846	5	1	0	FALSE	0.58999	124.366	0.533667	0.0293568	0.0406544	0.2067057075849237	0.2122215281610255	0.2122215281610255
chr5	131251457	131251957	intergenic|chr5:131251457-131251957	intergenic	CDC42SE2	131264008	TRUE	ENSG00000158985	FALSE	IN-CGE	12301	0.805246	0.037228	1.36122	3	1	1	FALSE	0.58999	124.366	0.533667	0.0419491	0.0553038	0.413442	0.4365181260819357	0.4365181260819357
chr5	131254555	131255202	intergenic|chr5:131254555-131255202	intergenic	CDC42SE2	131264008	TRUE	ENSG00000158985	FALSE	IN-CGE	9129.5	0.805246	0.026058	0.702061	2	1	1	FALSE	0.58999	124.366	0.533667	0.0083571	0.0281958	0.186116	0.1880149220699924	0.1880149220699924
chr5	131263486	131264258	promoter|chr5:131263486-131264258	promoter	CDC42SE2	131264008	TRUE	ENSG00000158985	TRUE	IN-CGE	136	0.805246	1	9.64356	1	1	0	FALSE	0.58999	124.366	0.533667	0.0540287	1.66487	0.9802149194793316	0.9818139548432344	0.9818139548432344
chr5	131634619	131635554	promoter|chr5:131634619-131635554	promoter	RAPGEF6	131635236	TRUE	ENSG00000158987	TRUE	IN-CGE	149.5	0.863986	1	13.0858	1	1	1	FALSE	0.588131	121.479	0.530328	0.0614539	1.78569	0.9915381104783706	0.9938497165091312	0.9938497165091312
chr5	131635747	131636247	intergenic|chr5:131635747-131636247	intergenic	RAPGEF6	131635236	TRUE	ENSG00000158987	FALSE	IN-CGE	761	0.863986	0.136283	2.71201	1	1	1	FALSE	0.588131	121.479	0.530328	0.0614539	0.243359	0.7994252554390052	0.7578497475501097	0.7578497475501097
chr5	131788545	131789428	genic|chr5:131788545-131789428	genic	FNIP1	131797063	TRUE	ENSG00000217128	FALSE	IN-CGE	8076.5	0.930568	0.051328	2.28952	2	1	1	FALSE	0.642126	136.466	0.558709	-0.00933827	0.0469993	0.2841186271775719	0.303969	0.303969
chr5	131796535	131797677	promoter|chr5:131796535-131797677	promoter	FNIP1	131797063	TRUE	ENSG00000217128	TRUE	IN-CGE	43	0.930568	1	21.489	1	1	0	FALSE	0.642126	136.466	0.558709	0.00345462	1.03313	0.950053	0.9345109738839548	0.9345109738839548
chr5	131946831	131947436	intergenic|chr5:131946831-131947436	intergenic	ACSL6	132011662	TRUE	ENSG00000164398	FALSE	IN-CGE	64528.5	0.463348	0.007819	1.15373	8	1	1	FALSE	0.156133	29.8369	0.186422	0.0701097	0.0151504	0.2726080957142814	0.2911664516364433	0.2911664516364433
chr5	131952211	131952711	genic|chr5:131952211-131952711	genic	ACSL6	132011662	TRUE	ENSG00000164398	FALSE	IN-CGE	59201	0.463348	0.022717	3.0689	7	1	1	FALSE	0.156133	29.8369	0.186422	0.02125	0.0277602	0.4144020631288908	0.4374456065397876	0.4374456065397876
chr5	132003226	132003726	genic|chr5:132003226-132003726	genic	ACSL6	132011662	TRUE	ENSG00000164398	FALSE	IN-CGE	8186	0.463348	0.06479	1.15373	4	1	1	FALSE	0.156133	29.8369	0.186422	0.0237627	0.0810728	0.7105146941981251	0.6838640637759202	0.6838640637759202
chr5	132007795	132008295	genic|chr5:132007795-132008295	genic	ACSL6	132011662	TRUE	ENSG00000164398	FALSE	IN-CGE	3617	0.463348	0.079416	0.853598	3	1	3	FALSE	0.156133	29.8369	0.186422	-0.0018455	0.0780452	0.7086727846102717	0.6825755861450735	0.6825755861450735
chr5	132010610	132011110	genic|chr5:132010610-132011110	genic	ACSL6	132011662	TRUE	ENSG00000164398	FALSE	IN-CGE	802	0.463348	0.079416	0.853598	2	1	2	FALSE	0.156133	29.8369	0.186422	0.050611	0.128022	0.8013255380788721	0.7593893340554984	0.7593893340554984
chr5	132011180	132011939	promoter|chr5:132011180-132011939	promoter	ACSL6	132011662	TRUE	ENSG00000164398	TRUE	IN-CGE	102.5	0.463348	1	2.38672	1	1	2	FALSE	0.156133	29.8369	0.186422	0.050611	1.61205	0.995074	0.9970061523889407	0.9970061523889407
chr5	132017245	132017745	intergenic|chr5:132017245-132017745	intergenic	ACSL6	132011662	TRUE	ENSG00000164398	FALSE	IN-CGE	5833	0.463348	0.047186	0.593865	1	1	0	FALSE	0.156133	29.8369	0.186422	0.0125842	0.0531345	0.2269957175035831	0.2362385535592444	0.2362385535592444
chr5	132136206	132137381	intergenic|chr5:132136206-132137381	intergenic	P4HA2	132227863	TRUE	ENSG00000072682	FALSE	IN-CGE	91069.5	0.570454	0.022905	6.7071	8	1	0	FALSE	0.0330944	6.11863	0.0467446	0.00997993	0.0251665	0.1961202335046717	0.1998780169126003	0.1998780169126003
chr5	132190127	132190627	intergenic|chr5:132190127-132190627	intergenic	P4HA2	132227863	TRUE	ENSG00000072682	FALSE	IN-CGE	37486	0.570454	0.015449	1.82249	5	1	1	FALSE	0.0330944	6.11863	0.0467446	-0.0142109	0.0135105	0.1780834427407919	0.1785357014758556	0.1785357014758556
chr5	132225131	132225836	genic|chr5:132225131-132225836	genic	P4HA2	132227863	TRUE	ENSG00000072682	FALSE	IN-CGE	2379.5	0.570454	0.120677	1.80869	2	1	1	FALSE	0.0330944	6.11863	0.0467446	0.0407334	0.177227	0.8321589050797947	0.7866554688757608	0.7866554688757608
chr5	132226852	132228713	promoter|chr5:132226852-132228713	promoter	P4HA2	132227863	TRUE	ENSG00000072682	TRUE	IN-CGE	80.5	0.570454	1	5.51244	1	1	1	FALSE	0.0330944	6.11863	0.0467446	0.0345905	1.38591	0.9912420336843282	0.9935224681517524	0.9935224681517524
chr5	132257339	132259553	promoter|chr5:132257339-132259553	promoter	PDLIM4	132257657	TRUE	ENSG00000131435	TRUE	IN-CGE	789	0.435585	1	3.39651	1	1	0	FALSE	0.0110394	2.13121	0.0166945	-0.00133029	0.987527	0.9733712746164236	0.971853	0.971853
chr5	132269628	132271088	genic|chr5:132269628-132271088	genic	PDLIM4	132257657	TRUE	ENSG00000131435	FALSE	IN-CGE	12701	0.435585	0.057875	2.0475	2	1	2	FALSE	0.0110394	2.13121	0.0166945	0.0118854	0.0647427	0.5974254527825987	0.5934605181361678	0.5934605181361678
chr5	132269628	132271088	genic|chr5:132269628-132271088	genic	SLC22A4	132294451	TRUE	ENSG00000197208	FALSE	IN-CGE	24093	0.752155	0.014162	2.0475	4	1	2	FALSE	0.0972588	17.8059	0.115748	0.0224431	0.0175019	0.1802758820898956	0.1812033449433724	0.1812033449433724
chr5	132272914	132273627	genic|chr5:132272914-132273627	genic	PDLIM4	132257657	TRUE	ENSG00000131435	FALSE	IN-CGE	15613.5	0.435585	0.01953	0.853598	4	1	2	FALSE	0.0110394	2.13121	0.0166945	0.0800851	0.0415766	0.5239587051174596	0.5328774512102457	0.5328774512102457
chr5	132293090	132294837	promoter|chr5:132293090-132294837	promoter	SLC22A4	132294451	TRUE	ENSG00000197208	TRUE	IN-CGE	487.5	0.752155	1	21.6801	1	1	0	FALSE	0.0972588	17.8059	0.115748	0.023067	1.24313	0.969759	0.9663998464243154	0.9663998464243154
chr5	132369450	132370368	promoter|chr5:132369450-132370368	promoter	LOC553103	132369916	TRUE	ENSG00000233006	TRUE	IN-CGE	7	0.555526	1	3.95807	1	2	0	FALSE	0.323091	62.5613	0.347802	0.0439326	1.51361	0.9583118395473847	0.9462817189748434	0.9462817189748434
chr5	132369450	132370368	promoter|chr5:132369450-132370368	promoter	SLC22A5	132369708	TRUE	ENSG00000197375	TRUE	IN-CGE	201	0.554162	1	3.95807	1	2	0	FALSE	0.0561335	10.1061	0.0728993	0.0386866	1.44051	0.9548877865044711	0.9407328846287591	0.9407328846287591
chr5	132376384	132376884	genic|chr5:132376384-132376884	genic	LOC553103	132369916	TRUE	ENSG00000233006	FALSE	IN-CGE	6718	0.555526	0.055027	1.19117	1	2	1	FALSE	0.323091	62.5613	0.347802	0.00988787	0.0604075	0.2035136904185584	0.2085099511539384	0.2085099511539384
chr5	132376384	132376884	genic|chr5:132376384-132376884	genic	SLC22A5	132369708	TRUE	ENSG00000197375	FALSE	IN-CGE	6926	0.554162	0.053771	1.19117	2	2	1	FALSE	0.0561335	10.1061	0.0728993	0.0488417	0.0852464	0.3775367806544352	0.4021129978703568	0.4021129978703568
chr5	132377023	132378114	genic|chr5:132377023-132378114	genic	LOC553103	132369916	TRUE	ENSG00000233006	FALSE	IN-CGE	7652.5	0.555526	0.218937	5.41552	2	2	1	FALSE	0.323091	62.5613	0.347802	0.00988787	0.240345	0.7624247774735402	0.7254347028443705	0.7254347028443705
chr5	132377023	132378114	genic|chr5:132377023-132378114	genic	SLC22A5	132369708	TRUE	ENSG00000197375	FALSE	IN-CGE	7860.5	0.554162	0.214745	5.41552	3	2	1	FALSE	0.0561335	10.1061	0.0728993	0.0488417	0.340448	0.8753227094855522	0.8305879153682509	0.8305879153682509
chr5	132556673	132557179	promoter|chr5:132556673-132557179	promoter	RAD50	132556923	TRUE	ENSG00000113522	TRUE	IN-CGE	3	0.67834	1	5.47842	1	1	1	FALSE	0.49413	101.404	0.475793	0.0116769	1.11647	0.9851102477364296	0.9875864105017408	0.9875864105017408
chr5	132557300	132557800	promoter|chr5:132557300-132557800	promoter	RAD50	132556923	TRUE	ENSG00000113522	TRUE	IN-CGE	627	0.67834	1	1.25515	2	1	1	FALSE	0.49413	101.404	0.475793	0.0116769	1.11647	0.9893606857485332	0.9916037044804066	0.9916037044804066
chr5	132736895	132737849	promoter|chr5:132736895-132737849	promoter	KIF3A	132737578	TRUE	ENSG00000131437	TRUE	IN-CGE	206	0.646267	1	6.11229	1	1	0	FALSE	0.65213	143.066	0.570395	-0.00782727	0.928812	0.9575281198807276	0.9450839642979468	0.9450839642979468
chr5	132746831	132747967	promoter|chr5:132746831-132747967	promoter	CCNI2	132747444	TRUE	ENSG00000205089	TRUE	IN-CGE	45	0.37195	1	1.53357	1	1	1	FALSE	0.00839866	1.44372	0.0116861	0.0546812	1.67515	0.995778	0.9978703984605384	0.9978703984605384
chr5	132748373	132748873	genic|chr5:132748373-132748873	genic	CCNI2	132747444	TRUE	ENSG00000205089	FALSE	IN-CGE	1179	0.37195	0.032515	0.464288	1	1	1	FALSE	0.00839866	1.44372	0.0116861	-0.0150585	0.0282086	0.2546374735557032	0.2698158670424641	0.2698158670424641
chr5	132761705	132762993	genic|chr5:132761705-132762993	genic	CCNI2	132747444	TRUE	ENSG00000205089	FALSE	IN-CGE	14905	0.37195	0.030224	1.32083	2	1	1	FALSE	0.00839866	1.44372	0.0116861	0.0260377	0.0386403	0.4214424136713788	0.4443496110912185	0.4443496110912185
chr5	132761705	132762993	genic|chr5:132761705-132762993	genic	SEPT8	132777375	TRUE	ENSG00000164402	FALSE	IN-CGE	15026	0.559836	0.024929	1.32083	4	1	1	FALSE	0.0881188	14.4372	0.105175	0.0214684	0.0305261	0.3359444369891233	0.3601353931082484	0.3601353931082484
chr5	132763459	132763959	genic|chr5:132763459-132763959	genic	CCNI2	132747444	TRUE	ENSG00000205089	FALSE	IN-CGE	16265	0.37195	0.010515	0.502491	3	1	2	FALSE	0.00839866	1.44372	0.0116861	0.0276324	0.0136468	0.2241422222113368	0.2328821677380712	0.2328821677380712
chr5	132763459	132763959	genic|chr5:132763459-132763959	genic	SEPT8	132777375	TRUE	ENSG00000164402	FALSE	IN-CGE	13666	0.559836	0.010452	0.502491	3	1	2	FALSE	0.0881188	14.4372	0.105175	0.0540691	0.0174079	0.2013333808793563	0.2059701246781368	0.2059701246781368
chr5	132767677	132768430	genic|chr5:132767677-132768430	genic	CCNI2	132747444	TRUE	ENSG00000205089	FALSE	IN-CGE	20609.5	0.37195	0.022351	1.36122	4	1	1	FALSE	0.00839866	1.44372	0.0116861	0.00640195	0.0237426	0.352845	0.3782893215343029	0.3782893215343029
chr5	132767677	132768430	genic|chr5:132767677-132768430	genic	SEPT8	132777375	TRUE	ENSG00000164402	FALSE	IN-CGE	9321.5	0.559836	0.041895	1.36122	2	1	1	FALSE	0.0881188	14.4372	0.105175	0.00188123	0.0426452	0.3609200021510984	0.3864172788834606	0.3864172788834606
chr5	132776194	132776911	promoter|chr5:132776194-132776911	promoter	SEPT8	132777375	TRUE	ENSG00000164402	TRUE	IN-CGE	822.5	0.559836	1	1.73413	1	1	1	FALSE	0.0881188	14.4372	0.105175	0.0610071	1.77818	0.9943734007655278	0.9964548328679352	0.9964548328679352
chr5	132777121	132777871	promoter|chr5:132777121-132777871	promoter	SEPT8	132777375	TRUE	ENSG00000164402	TRUE	IN-CGE	121	0.559836	1	3.35819	1	1	1	FALSE	0.0881188	14.4372	0.105175	0.0610071	1.77818	0.9943734007655278	0.9964548328679352	0.9964548328679352
chr5	132819339	132820544	intergenic|chr5:132819339-132820544	intergenic	CCNI2	132747444	TRUE	ENSG00000205089	FALSE	IN-CGE	72497.5	0.37195	0.016405	3.62326	11	3	2	FALSE	0.00839866	1.44372	0.0116861	0.0762648	0.0336876	0.2559874096925263	0.2713648098056443	0.2713648098056443
chr5	132819339	132820544	intergenic|chr5:132819339-132820544	intergenic	SEPT8	132777375	TRUE	ENSG00000164402	FALSE	IN-CGE	42566.5	0.559836	0.02354	3.62326	6	2	2	FALSE	0.0881188	14.4372	0.105175	0.0570048	0.0403072	0.2789957734889964	0.2982984848759746	0.2982984848759746
chr5	132822871	132823783	genic|chr5:132822871-132823783	genic	CCNI2	132747444	TRUE	ENSG00000205089	FALSE	IN-CGE	75883	0.37195	0.018507	4.28304	12	3	3	FALSE	0.00839866	1.44372	0.0116861	0.0432242	0.0278257	0.2311349753966568	0.2413915615100809	0.2413915615100809
chr5	132822871	132823783	genic|chr5:132822871-132823783	genic	SEPT8	132777375	TRUE	ENSG00000164402	FALSE	IN-CGE	45952	0.559836	0.025728	4.28304	7	2	3	FALSE	0.0881188	14.4372	0.105175	0.0803171	0.0548913	0.4102175075847808	0.4335959273791122	0.4335959273791122
chr5	132829453	132830597	intergenic|chr5:132829453-132830597	intergenic	CCNI2	132747444	TRUE	ENSG00000205089	FALSE	IN-CGE	82581	0.37195	0.048663	12.2814	15	4	3	FALSE	0.00839866	1.44372	0.0116861	-0.00172853	0.0478758	0.3190092717450593	0.3425302568841949	0.3425302568841949
chr5	132829453	132830597	intergenic|chr5:132829453-132830597	intergenic	KIF3A	132737578	TRUE	ENSG00000131437	FALSE	IN-CGE	92447	0.646267	0.039852	12.2814	16	5	3	FALSE	0.65213	143.066	0.570395	0.0316659	0.053728	0.1977290787382875	0.201737	0.201737
chr5	132829453	132830597	intergenic|chr5:132829453-132830597	intergenic	SEPT8	132777375	TRUE	ENSG00000164402	FALSE	IN-CGE	52650	0.559836	0.064177	12.2814	10	3	3	FALSE	0.0881188	14.4372	0.105175	0.0238065	0.0803389	0.4550905120619095	0.4748581136102485	0.4748581136102485
chr5	132866347	132867128	promoter|chr5:132866347-132867128	promoter	UQCRQ	132866626	TRUE	ENSG00000164405	TRUE	IN-CGE	111.5	0.871706	1	12.8614	1	1	1	TRUE	0.360547	67.6487	0.361714	0.0296326	1.32257	0.9441686342463484	0.9274437701426388	0.9274437701426388
chr5	132962600	132963100	genic|chr5:132962600-132963100	genic	AFF4	132963662	TRUE	ENSG00000072364	FALSE	IN-CGE	812	0.923262	0.113368	3.5026	1	1	1	FALSE	0.7432	161.834	0.623261	0.0170375	0.133138	0.5824272208342082	0.5813424302985624	0.5813424302985624
chr5	132963412	132964513	promoter|chr5:132963412-132964513	promoter	AFF4	132963662	TRUE	ENSG00000072364	TRUE	IN-CGE	300.5	0.923262	1	18.522	1	1	1	FALSE	0.7432	161.834	0.623261	0.0170375	1.17439	0.9816758424728832	0.9837462845989664	0.9837462845989664
chr5	133026080	133026854	promoter|chr5:133026080-133026854	promoter	ZCCHC10	133026604	TRUE	ENSG00000155329	TRUE	IN-CGE	137	0.629414	1	5.11469	1	1	1	FALSE	0.154225	27.7745	0.180857	0.0503114	1.6075	0.992526	0.9948208136897848	0.9948208136897848
chr5	133027072	133027572	promoter|chr5:133027072-133027572	promoter	ZCCHC10	133026604	TRUE	ENSG00000155329	TRUE	IN-CGE	718	0.629414	1	1.06951	1	1	1	FALSE	0.154225	27.7745	0.180857	0.0614565	1.78573	0.9937521880412012	0.995939	0.995939
chr5	133051227	133052219	promoter|chr5:133051227-133052219	promoter	HSPA4	133051969	TRUE	ENSG00000170606	TRUE	IN-CGE	246	0.930398	1	19.1931	1	1	0	TRUE	0.294745	56.7864	0.316082	0.0304896	1.33331	0.8776335144649414	0.8333719970048019	0.8333719970048019
chr5	133110726	133111898	intergenic|chr5:133110726-133111898	intergenic	FSTL4	133612532	TRUE	ENSG00000053108	FALSE	IN-CGE	501220	0.46722	0.002499	3.42165	32	1	1	FALSE	0.0605804	12.581	0.0723428	0.0787268	0.00525227	0.2372924639000295	0.2487033640376892	0.2487033640376892
chr5	133145417	133146236	intergenic|chr5:133145417-133146236	intergenic	FSTL4	133612532	TRUE	ENSG00000053108	FALSE	IN-CGE	466706	0.46722	0.003501	4.45543	27	1	1	FALSE	0.0605804	12.581	0.0723428	0.0339936	0.00482481	0.2140516976843705	0.2208545316764072	0.2208545316764072
chr5	133304123	133304883	genic|chr5:133304123-133304883	genic	FSTL4	133612532	TRUE	ENSG00000053108	FALSE	IN-CGE	308029	0.46722	0.007258	6.03504	22	1	1	FALSE	0.0605804	12.581	0.0723428	-0.00302984	0.00705346	0.2386409294066281	0.2503987170295425	0.2503987170295425
chr5	133325426	133326768	genic|chr5:133325426-133326768	genic	FSTL4	133612532	TRUE	ENSG00000053108	FALSE	IN-CGE	286435	0.46722	0.003401	2.62497	19	1	1	FALSE	0.0605804	12.581	0.0723428	0.042347	0.00507134	0.1906259792673984	0.1933407928330461	0.1933407928330461
chr5	133368489	133369427	genic|chr5:133368489-133369427	genic	FSTL4	133612532	TRUE	ENSG00000053108	FALSE	IN-CGE	243574	0.46722	0.003502	2.28952	17	1	1	FALSE	0.0605804	12.581	0.0723428	0.0658038	0.00651547	0.2070234745699736	0.2125971881411732	0.2125971881411732
chr5	133579174	133580009	genic|chr5:133579174-133580009	genic	FSTL4	133612532	TRUE	ENSG00000053108	FALSE	IN-CGE	32940.5	0.46722	0.01499	1.26275	2	1	2	FALSE	0.0605804	12.581	0.0723428	0.0509019	0.024231	0.2649237283770377	0.2824836092917263	0.2824836092917263
chr5	133610602	133613157	promoter|chr5:133610602-133613157	promoter	FSTL4	133612532	TRUE	ENSG00000053108	TRUE	IN-CGE	652.5	0.46722	1	4.95442	1	1	0	FALSE	0.0605804	12.581	0.0723428	0.011339	1.11291	0.9767092881520592	0.9770580333135006	0.9770580333135006
chr5	133620080	133620851	intergenic|chr5:133620080-133620851	intergenic	FSTL4	133612532	TRUE	ENSG00000053108	FALSE	IN-CGE	7933.5	0.46722	0.056954	1.11641	1	1	0	FALSE	0.0605804	12.581	0.0723428	0.0415827	0.0843157	0.3681053461154416	0.3933464785834535	0.3933464785834535
chr5	133696534	133697357	intergenic|chr5:133696534-133697357	intergenic	FSTL4	133612532	TRUE	ENSG00000053108	FALSE	IN-CGE	84413.5	0.46722	0.008841	1.95257	6	1	1	FALSE	0.0605804	12.581	0.0723428	0.038097	0.0126649	0.2122957498113901	0.2188011818051911	0.2188011818051911
chr5	133701801	133702761	intergenic|chr5:133701801-133702761	intergenic	FSTL4	133612532	TRUE	ENSG00000053108	FALSE	IN-CGE	89749	0.46722	0.014679	3.45186	7	1	1	FALSE	0.0605804	12.581	0.0723428	0.0388318	0.0211743	0.3352227782774538	0.3594269327693872	0.3594269327693872
chr5	133715179	133716167	intergenic|chr5:133715179-133716167	intergenic	FSTL4	133612532	TRUE	ENSG00000053108	FALSE	IN-CGE	103141	0.46722	0.00631	1.71086	11	1	1	FALSE	0.0605804	12.581	0.0723428	0.0410235	0.00929227	0.2158804007591262	0.2230633515081117	0.2230633515081117
chr5	133906631	133908032	intergenic|chr5:133906631-133908032	intergenic	FSTL4	133612532	TRUE	ENSG00000053108	FALSE	IN-CGE	294800	0.46722	0.004696	3.73293	23	1	1	FALSE	0.0605804	12.581	0.0723428	0.0212505	0.00573854	0.218113	0.2257082826177388	0.2257082826177388
chr5	133926225	133927929	intergenic|chr5:133926225-133927929	intergenic	C5orf15	133968715	TRUE	ENSG00000113583	FALSE	IN-CGE	41638	0.710925	0.056045	10.2053	3	1	1	FALSE	0.12414	22.7558	0.149137	0.039504	0.0813586	0.5866408195613155	0.584861	0.584861
chr5	133926225	133927929	intergenic|chr5:133926225-133927929	intergenic	FSTL4	133612532	TRUE	ENSG00000053108	FALSE	IN-CGE	314545	0.46722	0.012012	10.2053	28	2	1	FALSE	0.0605804	12.581	0.0723428	0.0793104	0.0253856	0.3224150519844393	0.3460937126022936	0.3460937126022936
chr5	133967999	133969332	promoter|chr5:133967999-133969332	promoter	C5orf15	133968715	TRUE	ENSG00000113583	TRUE	IN-CGE	49.5	0.710925	1	8.36286	1	1	0	FALSE	0.12414	22.7558	0.149137	0.0463385	1.54836	0.9801317190340044	0.981639	0.981639
chr5	133985146	133986203	genic|chr5:133985146-133986203	genic	C5orf15	133968715	TRUE	ENSG00000113583	FALSE	IN-CGE	16959.5	0.710925	0.028027	2.034	2	1	1	FALSE	0.12414	22.7558	0.149137	0.00522814	0.0294441	0.2142128994894223	0.2211223599204802	0.2211223599204802
chr5	134004250	134005906	promoter|chr5:134004250-134005906	promoter	VDAC1	134004966	TRUE	ENSG00000213585	TRUE	IN-CGE	112	0.876747	1	19.2807	1	1	0	TRUE	0.312633	61.7363	0.317195	0.0724122	1.98019	0.9373974196893612	0.9200742461586076	0.9200742461586076
chr5	134113967	134114871	intergenic|chr5:134113967-134114871	intergenic	TCF7	134115562	TRUE	ENSG00000081059	FALSE	IN-CGE	1143	0.387731	0.398124	9.23887	2	1	1	FALSE	0.0440514	6.87487	0.0517529	0.0402825	0.582203	0.981269	0.9832798179621453	0.9832798179621453
chr5	134114916	134115812	promoter|chr5:134114916-134115812	promoter	TCF7	134115562	TRUE	ENSG00000081059	TRUE	IN-CGE	198	0.387731	1	1.63421	1	1	1	FALSE	0.0440514	6.87487	0.0517529	0.0402825	1.46237	0.994462	0.996528	0.996528
chr5	134125050	134126047	genic|chr5:134125050-134126047	genic	TCF7	134115562	TRUE	ENSG00000081059	FALSE	IN-CGE	9986.5	0.387731	0.032946	1.55269	1	1	1	FALSE	0.0440514	6.87487	0.0517529	-0.0016969	0.0324227	0.2823197328518648	0.3018155340628158	0.3018155340628158
chr5	134138812	134139312	genic|chr5:134138812-134139312	genic	TCF7	134115562	TRUE	ENSG00000081059	FALSE	IN-CGE	23500	0.387731	0.00678	0.767626	6	1	2	FALSE	0.0440514	6.87487	0.0517529	0.00613545	0.00718405	0.1838643921694851	0.1855198320339524	0.1855198320339524
chr5	134140430	134141327	genic|chr5:134140430-134141327	genic	TCF7	134115562	TRUE	ENSG00000081059	FALSE	IN-CGE	25316.5	0.387731	0.019468	2.37874	7	1	3	FALSE	0.0440514	6.87487	0.0517529	0.0529817	0.0320932	0.5506362045192493	0.5551778640939964	0.5551778640939964
chr5	134145404	134146889	genic|chr5:134145404-134146889	genic	TCF7	134115562	TRUE	ENSG00000081059	FALSE	IN-CGE	30584.5	0.387731	0.028409	4.21282	8	1	1	FALSE	0.0440514	6.87487	0.0517529	-0.0198053	0.023567	0.4224095871694118	0.445305	0.445305
chr5	134176113	134177493	promoter|chr5:134176113-134177493	promoter	SKP1	134177033	TRUE	ENSG00000113558	TRUE	IN-CGE	230	0.842019	1	14.2968	1	1	0	TRUE	0.681556	148.497	0.572065	0.0381879	1.43375	0.8994557184076903	0.8627377950507166	0.8627377950507166
chr5	134225099	134226892	promoter|chr5:134225099-134226892	promoter	PPP2CA	134226259	TRUE	ENSG00000113575	TRUE	IN-CGE	263.5	0.959573	1	31.3344	1	1	0	FALSE	0.318837	59.5363	0.345576	-0.0025261	0.976449	0.943715	0.9269626514953088	0.9269626514953088
chr5	134366824	134367464	promoter|chr5:134366824-134367464	promoter	CDKL3	134367074	TRUE	ENSG00000006837	TRUE	IN-CGE	70	0.52428	1	3.23366	1	1	2	FALSE	0.227391	42.4867	0.2532	0.00209815	1.01999	0.987941	0.9902232263932028	0.9902232263932028
chr5	134370854	134371669	promoter|chr5:134370854-134371669	promoter	UBE2B	134371175	TRUE	ENSG00000119048	TRUE	IN-CGE	86.5	0.978545	1	29.8671	1	1	2	FALSE	0.411377	80.1609	0.414023	0.0616151	1.78841	0.991561	0.9938860774377288	0.9938860774377288
chr5	134371773	134372273	genic|chr5:134371773-134372273	genic	CDKL3	134367074	TRUE	ENSG00000006837	FALSE	IN-CGE	4949	0.52428	0.122541	5.856	3	2	2	FALSE	0.227391	42.4867	0.2532	0.054661	0.205236	0.7826265352960243	0.7427148293615311	0.7427148293615311
chr5	134371773	134372273	genic|chr5:134371773-134372273	genic	CDKN2AIPNL	134411907	TRUE	ENSG00000237190	FALSE	IN-CGE	39884	0.589474	0.038482	5.856	8	1	2	TRUE	0.0649394	10.7248	0.081803	0.0243966	0.048442	0.2595572105606004	0.2757857320443408	0.2757857320443408
chr5	134371773	134372273	genic|chr5:134371773-134372273	genic	UBE2B	134371175	TRUE	ENSG00000119048	FALSE	IN-CGE	848	0.978545	0.121742	5.856	2	1	2	FALSE	0.411377	80.1609	0.414023	0.0616151	0.217724	0.8233370553788099	0.7785184671503759	0.7785184671503759
chr5	134411422	134412181	promoter|chr5:134411422-134412181	promoter	CDKN2AIPNL	134411907	TRUE	ENSG00000237190	TRUE	IN-CGE	105.5	0.589474	1	4.25899	1	1	0	TRUE	0.0649394	10.7248	0.081803	0.0428775	1.49861	0.9315510932245954	0.9132536904171088	0.9132536904171088
chr5	134524142	134527947	promoter|chr5:134524142-134527947	promoter	JADE2	134525649	TRUE	ENSG00000043143	TRUE	IN-CGE	395.5	0.561322	1	25.1757	1	1	0	FALSE	0.0236817	4.46866	0.0345019	0.0607903	1.77454	0.9873820561966336	0.9897597352363162	0.9897597352363162
chr5	134632593	134633110	promoter|chr5:134632593-134633110	promoter	SAR1B	134632843	TRUE	ENSG00000152700	TRUE	IN-CGE	8.5	0.48098	1	2.51803	1	1	0	TRUE	0.175977	30.6619	0.20256	0.0540577	1.66533	0.95198	0.9371022819224298	0.9371022819224298
chr5	134648505	134649410	promoter|chr5:134648505-134649410	promoter	SEC24A	134648784	TRUE	ENSG00000113615	TRUE	IN-CGE	173.5	0.486265	1	2.80754	1	1	0	TRUE	0.173301	31.5556	0.20089	0.0483712	1.57834	0.9470693879267802	0.9307556558174842	0.9307556558174842
chr5	134737396	134738146	promoter|chr5:134737396-134738146	promoter	CAMLG	134738479	TRUE	ENSG00000164615	TRUE	IN-CGE	708	0.887512	1	4.13659	1	1	1	TRUE	0.33915	66.6862	0.351141	0.0488486	1.58546	0.9577690645658729	0.9455842030159456	0.9455842030159456
chr5	134738205	134738961	promoter|chr5:134738205-134738961	promoter	CAMLG	134738479	TRUE	ENSG00000164615	TRUE	IN-CGE	104	0.887512	1	13.0628	1	1	1	TRUE	0.33915	66.6862	0.351141	0.0488486	1.58546	0.9577690645658729	0.9455842030159456	0.9455842030159456
chr5	134745251	134746245	genic|chr5:134745251-134746245	genic	DDX46	134758733	TRUE	ENSG00000145833	FALSE	IN-CGE	12985	0.567045	0.025227	1.07806	2	1	1	FALSE	0.577265	118.11	0.533667	0.0263674	0.0323523	0.2770267631274174	0.2961337558766784	0.2961337558766784
chr5	134747591	134748483	genic|chr5:134747591-134748483	genic	DDX46	134758733	TRUE	ENSG00000145833	FALSE	IN-CGE	10696	0.567045	0.026203	0.918078	1	1	1	FALSE	0.577265	118.11	0.533667	0.00516464	0.0275114	0.1810522853464684	0.1821332883176551	0.1821332883176551
chr5	134758450	134759221	promoter|chr5:134758450-134759221	promoter	DDX46	134758733	TRUE	ENSG00000145833	TRUE	IN-CGE	102.5	0.567045	1	3.98571	1	1	0	FALSE	0.577265	118.11	0.533667	-0.0168335	0.85315	0.9567364099274944	0.9436748411486492	0.9436748411486492
chr5	134845678	134846423	promoter|chr5:134845678-134846423	promoter	C5orf24	134845967	TRUE	ENSG00000181904	TRUE	IN-CGE	83.5	0.769105	1	8.81324	1	1	0	TRUE	0.259446	49.1553	0.285476	0.0707411	1.94922	0.9429852507453136	0.9262382755372746	0.9262382755372746
chr5	134873519	134875637	promoter|chr5:134873519-134875637	promoter	TXNDC15	134873769	TRUE	ENSG00000113621	TRUE	IN-CGE	809	0.48193	1	13.2402	1	1	0	TRUE	0.209519	37.1243	0.235392	0.00599944	1.05824	0.9009763326808968	0.865079	0.865079
chr5	134904459	134906053	promoter|chr5:134904459-134906053	promoter	PCBD2	134905119	TRUE	ENSG00000132570	TRUE	IN-CGE	137	0.574083	1	5.67474	1	1	0	TRUE	0.122456	21.9996	0.148024	0.00628103	1.06105	0.8854205203132215	0.8432715680463724	0.8432715680463724
chr5	135466055	135466864	intergenic|chr5:135466055-135466864	intergenic	CXCL14	135579279	TRUE	ENSG00000145824	FALSE	IN-CGE	112820	0.409795	0.022152	6.91748	16	2	2	FALSE	0.0535135	13.1997	0.0450751	-0.0172515	0.0188246	0.2446190647679064	0.257628	0.257628
chr5	135488851	135489351	intergenic|chr5:135488851-135489351	intergenic	CXCL14	135579279	TRUE	ENSG00000145824	FALSE	IN-CGE	90178	0.409795	0.036051	8.94971	10	2	2	FALSE	0.0535135	13.1997	0.0450751	0.0673442	0.0680548	0.589049	0.5871148310303501	0.5871148310303501
chr5	135489554	135490372	intergenic|chr5:135489554-135490372	intergenic	CXCL14	135579279	TRUE	ENSG00000145824	FALSE	IN-CGE	89316	0.409795	0.029939	7.35966	9	2	2	FALSE	0.0535135	13.1997	0.0450751	0.0673442	0.0565169	0.5079533283063229	0.519401	0.519401
chr5	135497613	135499110	intergenic|chr5:135497613-135499110	intergenic	CXCL14	135579279	TRUE	ENSG00000145824	FALSE	IN-CGE	80917.5	0.409795	0.032872	7.30346	8	2	0	FALSE	0.0535135	13.1997	0.0450751	0.0147141	0.0377674	0.1784007412962318	0.1788710849201652	0.1788710849201652
chr5	135543425	135544251	intergenic|chr5:135543425-135544251	intergenic	CXCL14	135579279	TRUE	ENSG00000145824	FALSE	IN-CGE	35441	0.409795	0.024325	2.32028	4	1	0	FALSE	0.0535135	13.1997	0.0450751	0.0183416	0.0289206	0.2207905065413321	0.2288708260462096	0.2288708260462096
chr5	135551750	135552250	intergenic|chr5:135551750-135552250	intergenic	CXCL14	135579279	TRUE	ENSG00000145824	FALSE	IN-CGE	27279	0.409795	0.041256	3.00977	3	1	0	FALSE	0.0535135	13.1997	0.0450751	-0.0115425	0.0369992	0.25401	0.2691291690841181	0.2691291690841181
chr5	135560344	135561239	intergenic|chr5:135560344-135561239	intergenic	CXCL14	135579279	TRUE	ENSG00000145824	FALSE	IN-CGE	18487.5	0.409795	0.048877	2.39396	2	1	0	FALSE	0.0535135	13.1997	0.0450751	0.00689523	0.0521624	0.3112379388037408	0.3344609314751417	0.3344609314751417
chr5	135577825	135578805	promoter|chr5:135577825-135578805	promoter	CXCL14	135579279	TRUE	ENSG00000145824	TRUE	IN-CGE	964	0.409795	1	1.15724	1	1	1	FALSE	0.0535135	13.1997	0.0450751	0.0724144	1.98023	0.9965232888054192	0.99864	0.99864
chr5	135578842	135579768	promoter|chr5:135578842-135579768	promoter	CXCL14	135579279	TRUE	ENSG00000145824	TRUE	IN-CGE	26	0.409795	1	1.7976	1	1	1	FALSE	0.0535135	13.1997	0.0450751	0.0724144	1.98023	0.9965232888054192	0.99864	0.99864
chr5	135602659	135603582	intergenic|chr5:135602659-135603582	intergenic	CXCL14	135579279	TRUE	ENSG00000145824	FALSE	IN-CGE	23841.5	0.409795	0.0149	0.946966	3	1	0	FALSE	0.0535135	13.1997	0.0450751	0.0632716	0.027067	0.1843415693220992	0.1860619960814438	0.1860619960814438
chr5	135641724	135643322	intergenic|chr5:135641724-135643322	intergenic	CXCL14	135579279	TRUE	ENSG00000145824	FALSE	IN-CGE	63244	0.409795	0.035058	6.05165	4	1	0	FALSE	0.0535135	13.1997	0.0450751	0.0362664	0.0493614	0.3699825132860487	0.3951222851531851	0.3951222851531851
chr5	135696588	135697768	intergenic|chr5:135696588-135697768	intergenic	SLC25A48	135834675	TRUE	ENSG00000145832	FALSE	IN-CGE	137497	0.372997	0.006057	1.64371	3	1	2	FALSE	0.0169768	2.88744	0.0183639	0.0634576	0.0110223	0.1903908110691182	0.193052	0.193052
chr5	135830017	135830517	intergenic|chr5:135830017-135830517	intergenic	SLC25A48	135834675	TRUE	ENSG00000145832	FALSE	IN-CGE	4408	0.372997	0.137234	1.24995	1	1	1	FALSE	0.0169768	2.88744	0.0183639	0.0168578	0.160893	0.8189838091947246	0.7745684663128108	0.7745684663128108
chr5	135834376	135835598	promoter|chr5:135834376-135835598	promoter	SLC25A48	135834675	TRUE	ENSG00000145832	TRUE	IN-CGE	312	0.372997	1	1.61976	1	1	1	FALSE	0.0169768	2.88744	0.0183639	0.0146603	1.14834	0.991945	0.9942860032359716	0.9942860032359716
chr5	136128484	136128984	intergenic|chr5:136128484-136128984	intergenic	SMAD5	136132844	TRUE	ENSG00000113658	FALSE	IN-CGE	4110	0.676489	0.158179	2.81701	2	1	2	TRUE	0.247821	45.4429	0.269338	0.0406358	0.232088	0.643151	0.6300143002979144	0.6300143002979144
chr5	136132105	136133094	promoter|chr5:136132105-136133094	promoter	SMAD5	136132844	TRUE	ENSG00000113658	TRUE	IN-CGE	244.5	0.676489	1	6.15724	1	1	2	TRUE	0.247821	45.4429	0.269338	0.0345047	1.38478	0.9634556767370276	0.955598	0.955598
chr5	136133102	136134027	promoter|chr5:136133102-136134027	promoter	SMAD5	136132844	TRUE	ENSG00000113658	TRUE	IN-CGE	720.5	0.676489	1	2.18793	1	1	2	TRUE	0.247821	45.4429	0.269338	0.0345047	1.38478	0.9634556767370276	0.955598	0.955598
chr5	136191607	136193212	intergenic|chr5:136191607-136193212	intergenic	TRPC7	136365476	TRUE	ENSG00000069018	FALSE	IN-CGE	173066	0.304978	0.016466	5.67379	10	1	1	FALSE	0.0507155	10.7935	0.0628826	0.0602636	0.0290748	0.5714421503626654	0.5724119822810694	0.5724119822810694
chr5	136211127	136212918	intergenic|chr5:136211127-136212918	intergenic	TRPC7	136365476	TRUE	ENSG00000069018	FALSE	IN-CGE	153454	0.304978	0.022432	6.83346	7	1	0	FALSE	0.0507155	10.7935	0.0628826	-0.000557805	0.0223143	0.2640406685824257	0.2814824438366646	0.2814824438366646
chr5	136336986	136338490	genic|chr5:136336986-136338490	genic	TRPC7	136365476	TRUE	ENSG00000069018	FALSE	IN-CGE	27738	0.304978	0.050501	2.66802	4	1	0	FALSE	0.0507155	10.7935	0.0628826	0.0540952	0.0841306	0.632862	0.621665	0.621665
chr5	136353286	136353786	genic|chr5:136353286-136353786	genic	TRPC7	136365476	TRUE	ENSG00000069018	FALSE	IN-CGE	11940	0.304978	0.01866	0.415801	3	1	1	FALSE	0.0507155	10.7935	0.0628826	0.0443812	0.0283637	0.4162014977245808	0.439272	0.439272
chr5	136353793	136354546	genic|chr5:136353793-136354546	genic	TRPC7	136365476	TRUE	ENSG00000069018	FALSE	IN-CGE	11306.5	0.304978	0.065305	1.37613	2	1	1	FALSE	0.0507155	10.7935	0.0628826	0.0443812	0.0992653	0.7805523405977268	0.7405228756928426	0.7405228756928426
chr5	136364226	136364726	genic|chr5:136364226-136364726	genic	TRPC7	136365476	TRUE	ENSG00000069018	FALSE	IN-CGE	1000	0.304978	0.074134	0.677382	1	1	1	FALSE	0.0507155	10.7935	0.0628826	0.0635704	0.13505	0.8049576788308264	0.7624024637331189	0.7624024637331189
chr5	136365128	136366011	promoter|chr5:136365128-136366011	promoter	TRPC7	136365476	TRUE	ENSG00000069018	TRUE	IN-CGE	93.5	0.304978	1	1.03852	1	1	1	FALSE	0.0507155	10.7935	0.0628826	0.0310143	1.33992	0.9948766813447986	0.9968403541096302	0.9968403541096302
chr5	136491317	136492677	intergenic|chr5:136491317-136492677	intergenic	TRPC7	136365476	TRUE	ENSG00000069018	FALSE	IN-CGE	126521	0.304978	0.014932	3.73293	8	1	1	FALSE	0.0507155	10.7935	0.0628826	0.0487076	0.0236427	0.479776	0.4961870365943962	0.4961870365943962
chr5	136660219	136660719	intergenic|chr5:136660219-136660719	intergenic	TRPC7	136365476	TRUE	ENSG00000069018	FALSE	IN-CGE	294993	0.304978	0.001038	0.61744	11	1	3	FALSE	0.0507155	10.7935	0.0628826	0.0797687	0.00220317	0.1849670507244193	0.1867118859431215	0.1867118859431215
chr5	136660980	136661480	intergenic|chr5:136660980-136661480	intergenic	SPOCK1	137499329	TRUE	ENSG00000152377	FALSE	IN-CGE	838099	0.615825	0.001061	3.84359	46	1	3	FALSE	0.902755	244.676	0.637173	0.0750193	0.0021533	0.1893951404501742	0.1919016715196573	0.1919016715196573
chr5	136660980	136661480	intergenic|chr5:136660980-136661480	intergenic	TRPC7	136365476	TRUE	ENSG00000069018	FALSE	IN-CGE	295754	0.304978	0.006443	3.84359	12	1	3	FALSE	0.0507155	10.7935	0.0628826	0.0930346	0.0154987	0.4581563378479517	0.4774233044159719	0.4774233044159719
chr5	136665264	136665764	intergenic|chr5:136665264-136665764	intergenic	SPOCK1	137499329	TRUE	ENSG00000152377	FALSE	IN-CGE	833815	0.615825	0.001219	4.39277	45	1	2	FALSE	0.902755	244.676	0.637173	0.0598786	0.00214464	0.1770014749144744	0.1772959658057781	0.1772959658057781
chr5	136665264	136665764	intergenic|chr5:136665264-136665764	intergenic	TRPC7	136365476	TRUE	ENSG00000069018	FALSE	IN-CGE	300038	0.304978	0.007256	4.39277	13	1	2	FALSE	0.0507155	10.7935	0.0628826	0.066749	0.0136207	0.4179888831511959	0.4409602369267952	0.4409602369267952
chr5	137091425	137092275	genic|chr5:137091425-137092275	genic	TRPC7	136365476	TRUE	ENSG00000069018	FALSE	IN-CGE	726374	0.304978	0.000868	1.29925	22	1	1	FALSE	0.0507155	10.7935	0.0628826	0.0437535	0.00131159	0.1880536916497216	0.1903236486325914	0.1903236486325914
chr5	137105083	137106366	genic|chr5:137105083-137106366	genic	TRPC7	136365476	TRUE	ENSG00000069018	FALSE	IN-CGE	740248	0.304978	0.002028	3.09626	24	1	1	FALSE	0.0507155	10.7935	0.0628826	0.000105152	0.00203001	0.2119226958162107	0.218323	0.218323
chr5	137118741	137119722	genic|chr5:137118741-137119722	genic	TRPC7	136365476	TRUE	ENSG00000069018	FALSE	IN-CGE	753756	0.304978	0.001206	1.87513	25	1	1	FALSE	0.0507155	10.7935	0.0628826	0.0119359	0.00134975	0.1988202665955821	0.2030314797970171	0.2030314797970171
chr5	137121799	137123603	genic|chr5:137121799-137123603	genic	TRPC7	136365476	TRUE	ENSG00000069018	FALSE	IN-CGE	757225	0.304978	0.002592	4.05	26	1	1	FALSE	0.0507155	10.7935	0.0628826	-0.0135439	0.00228107	0.2247604953950193	0.2335869257737911	0.2335869257737911
chr5	137146112	137147826	genic|chr5:137146112-137147826	genic	SPOCK1	137499329	TRUE	ENSG00000152377	FALSE	IN-CGE	352360	0.615825	0.006821	10.1739	30	1	1	FALSE	0.902755	244.676	0.637173	0.017283	0.00802906	0.2358133166897933	0.2468831848733428	0.2468831848733428
chr5	137146112	137147826	genic|chr5:137146112-137147826	genic	TRPC7	136365476	TRUE	ENSG00000069018	FALSE	IN-CGE	781493	0.304978	0.006304	10.1739	28	1	1	FALSE	0.0507155	10.7935	0.0628826	0.0117358	0.00704212	0.3461839524514247	0.3713052530594667	0.3713052530594667
chr5	137148032	137148532	genic|chr5:137148032-137148532	genic	TRPC7	136365476	TRUE	ENSG00000069018	FALSE	IN-CGE	782806	0.304978	0.000984	1.59114	29	1	1	FALSE	0.0507155	10.7935	0.0628826	-0.033687	0.000716083	0.1947434180915252	0.1982445703066767	0.1982445703066767
chr5	137201027	137201974	genic|chr5:137201027-137201974	genic	TRPC7	136365476	TRUE	ENSG00000069018	FALSE	IN-CGE	836024	0.304978	0.001062	1.83588	31	1	1	FALSE	0.0507155	10.7935	0.0628826	0.000171403	0.00106372	0.2089310012984576	0.2147265788369708	0.2147265788369708
chr5	137204970	137205470	genic|chr5:137204970-137205470	genic	TRPC7	136365476	TRUE	ENSG00000069018	FALSE	IN-CGE	839744	0.304978	0.000294	0.510257	32	1	1	FALSE	0.0507155	10.7935	0.0628826	0.0126957	0.000331412	0.19249	0.1955779606300695	0.1955779606300695
chr5	137304175	137304675	genic|chr5:137304175-137304675	genic	TRPC7	136365476	TRUE	ENSG00000069018	FALSE	IN-CGE	938949	0.304978	0.000878	1.71086	36	1	1	FALSE	0.0507155	10.7935	0.0628826	0.00128896	0.000888743	0.2167075439396262	0.2240596233740457	0.2240596233740457
chr5	137305900	137306624	genic|chr5:137305900-137306624	genic	TRPC7	136365476	TRUE	ENSG00000069018	FALSE	IN-CGE	940786	0.304978	0.0005	0.976557	37	1	1	FALSE	0.0507155	10.7935	0.0628826	-0.0151881	0.000433248	0.2066591331877536	0.2121696814786233	0.2121696814786233
chr5	137320153	137320882	genic|chr5:137320153-137320882	genic	TRPC7	136365476	TRUE	ENSG00000069018	FALSE	IN-CGE	955042	0.304978	0.00087	1.7235	38	1	1	FALSE	0.0507155	10.7935	0.0628826	-0.0323464	0.000641181	0.2145145599513478	0.2214695446813133	0.2214695446813133
chr5	137321154	137321740	genic|chr5:137321154-137321740	genic	TRPC7	136365476	TRUE	ENSG00000069018	FALSE	IN-CGE	955971	0.304978	0.000276	0.548289	39	1	1	FALSE	0.0507155	10.7935	0.0628826	0.0541315	0.000459951	0.2116955913397303	0.2180117634759565	0.2180117634759565
chr5	137328338	137329018	genic|chr5:137328338-137329018	genic	TRPC7	136365476	TRUE	ENSG00000069018	FALSE	IN-CGE	963202	0.304978	0.000446	0.891775	40	1	1	FALSE	0.0507155	10.7935	0.0628826	-0.00574126	0.000422484	0.2127531305099897	0.2193996622024356	0.2193996622024356
chr5	137333452	137334372	genic|chr5:137333452-137334372	genic	TRPC7	136365476	TRUE	ENSG00000069018	FALSE	IN-CGE	968436	0.304978	0.000978	1.96545	41	1	1	FALSE	0.0507155	10.7935	0.0628826	0.0579432	0.00168951	0.2500907353197407	0.2640997265049707	0.2640997265049707
chr5	137340614	137341630	genic|chr5:137340614-137341630	genic	TRPC7	136365476	TRUE	ENSG00000069018	FALSE	IN-CGE	975646	0.304978	0.000851	1.7235	42	1	2	FALSE	0.0507155	10.7935	0.0628826	0.0247714	0.00107505	0.2575279278193124	0.2732853011982242	0.2732853011982242
chr5	137345347	137345847	genic|chr5:137345347-137345847	genic	TRPC7	136365476	TRUE	ENSG00000069018	FALSE	IN-CGE	980121	0.304978	0.000273	0.554709	43	1	2	FALSE	0.0507155	10.7935	0.0628826	0.0428639	0.000409069	0.2397062498241076	0.2517821250708965	0.2517821250708965
chr5	137346095	137346764	genic|chr5:137346095-137346764	genic	TRPC7	136365476	TRUE	ENSG00000069018	FALSE	IN-CGE	980954	0.304978	0.000681	1.38786	44	1	2	FALSE	0.0507155	10.7935	0.0628826	0.0264991	0.000874433	0.2558957214558264	0.2712667100973115	0.2712667100973115
chr5	137437799	137438299	genic|chr5:137437799-137438299	genic	TRPC7	136365476	TRUE	ENSG00000069018	FALSE	IN-CGE	1072573	0.304978	0.000468	1.04419	50	1	1	FALSE	0.0507155	10.7935	0.0628826	0.00532596	0.000492118	0.2338754624534158	0.2446813468719234	0.2446813468719234
chr5	137450780	137451467	genic|chr5:137450780-137451467	genic	TRPC7	136365476	TRUE	ENSG00000069018	FALSE	IN-CGE	1.08565e+06	0.304978	0.000449	1.01581	52	1	2	FALSE	0.0507155	10.7935	0.0628826	-0.0128738	0.000397646	0.2568896761801664	0.2725340249577606	0.2725340249577606
chr5	137453909	137454409	genic|chr5:137453909-137454409	genic	TRPC7	136365476	TRUE	ENSG00000069018	FALSE	IN-CGE	1088683	0.304978	0.000283	0.641849	53	1	2	FALSE	0.0507155	10.7935	0.0628826	0.0180933	0.000335678	0.2567180369464762	0.2723218324318305	0.2723218324318305
chr5	137454549	137455642	genic|chr5:137454549-137455642	genic	SPOCK1	137499329	TRUE	ENSG00000152377	FALSE	IN-CGE	44233.5	0.615825	0.020619	3.67152	4	1	2	FALSE	0.902755	244.676	0.637173	0.0558903	0.0349363	0.3836393669499231	0.4084749943912046	0.4084749943912046
chr5	137454549	137455642	genic|chr5:137454549-137455642	genic	TRPC7	136365476	TRUE	ENSG00000069018	FALSE	IN-CGE	1.08962e+06	0.304978	0.001619	3.67152	54	1	2	FALSE	0.0507155	10.7935	0.0628826	0.0194405	0.00194493	0.3091650376104445	0.3323701484010716	0.3323701484010716
chr5	137498288	137499610	promoter|chr5:137498288-137499610	promoter	SPOCK1	137499329	TRUE	ENSG00000152377	TRUE	IN-CGE	380	0.615825	1	7.2953	1	1	0	FALSE	0.902755	244.676	0.637173	0.040077	1.45954	0.9808393218924576	0.982781	0.982781
chr5	137545348	137546433	intergenic|chr5:137545348-137546433	intergenic	KLHL3	137736090	TRUE	ENSG00000146021	FALSE	IN-CGE	190200	0.384394	0.005972	5.63962	22	1	0	FALSE	0.119702	22.2058	0.144686	0.0537729	0.00991866	0.1803077141940452	0.1812500436775965	0.1812500436775965
chr5	137545348	137546433	intergenic|chr5:137545348-137546433	intergenic	SPOCK1	137499329	TRUE	ENSG00000152377	FALSE	IN-CGE	46561.5	0.615825	0.030051	5.63962	1	1	0	FALSE	0.902755	244.676	0.637173	0.138446	0.110953	0.4071083611971024	0.4308388964290471	0.4308388964290471
chr5	137562826	137563780	intergenic|chr5:137562826-137563780	intergenic	KLHL3	137736090	TRUE	ENSG00000146021	FALSE	IN-CGE	172787	0.384394	0.00614	5.25508	20	1	1	FALSE	0.119702	22.2058	0.144686	-0.0490876	0.00386397	0.201269	0.2058735357593572	0.2058735357593572
chr5	137595235	137596402	intergenic|chr5:137595235-137596402	intergenic	KLHL3	137736090	TRUE	ENSG00000146021	FALSE	IN-CGE	140272	0.384394	0.004522	3.12629	13	1	1	FALSE	0.119702	22.2058	0.144686	0.0278606	0.00588151	0.2047636983631906	0.2100065226739608	0.2100065226739608
chr5	137595235	137596402	intergenic|chr5:137595235-137596402	intergenic	SPOCK1	137499329	TRUE	ENSG00000152377	FALSE	IN-CGE	96489.5	0.615825	0.007898	3.12629	10	1	1	FALSE	0.902755	244.676	0.637173	0.0468924	0.012293	0.2054806397958284	0.2108735144185736	0.2108735144185736
chr5	137648294	137649659	genic|chr5:137648294-137649659	genic	KLHL3	137736090	TRUE	ENSG00000146021	FALSE	IN-CGE	87113.5	0.384394	0.019991	8.48424	4	1	1	FALSE	0.119702	22.2058	0.144686	0.0508652	0.0323038	0.438432	0.4595698249530458	0.4595698249530458
chr5	137648294	137649659	genic|chr5:137648294-137649659	genic	SPOCK1	137499329	TRUE	ENSG00000152377	FALSE	IN-CGE	149648	0.615825	0.013674	8.48424	19	1	1	FALSE	0.902755	244.676	0.637173	0.0508468	0.0220922	0.3998484734202876	0.4237478894549291	0.4237478894549291
chr5	137648294	137649659	genic|chr5:137648294-137649659	genic	TRPC7	136365476	TRUE	ENSG00000069018	FALSE	IN-CGE	1.2835e+06	0.304978	0.003163	8.48424	76	2	1	FALSE	0.0507155	10.7935	0.0628826	0.0236743	0.00395462	0.190135	0.1927281451954583	0.1927281451954583
chr5	137734441	137736392	promoter|chr5:137734441-137736392	promoter	KLHL3	137736090	TRUE	ENSG00000146021	TRUE	IN-CGE	673.5	0.384394	1	2.52042	1	1	0	FALSE	0.119702	22.2058	0.144686	0.0651893	1.84974	0.9917847966251678	0.9941364376005828	0.9941364376005828
chr5	137753898	137754988	promoter|chr5:137753898-137754988	promoter	HNRNPA0	137754350	TRUE	ENSG00000177733	TRUE	IN-CGE	93	0.987872	1	38.8914	1	1	0	TRUE	0.39545	74.1798	0.400111	0.0645647	1.83887	0.9215585535833818	0.8964927123139114	0.8964927123139114
chr5	137888516	137889016	promoter|chr5:137888516-137889016	promoter	PKD2L2	137889435	TRUE	ENSG00000078795	TRUE	IN-CGE	669	0.541011	1	0.938143	2	1	1	FALSE	0.0609624	11.0685	0.0706733	0.00573076	1.05556	0.9905672295218618	0.9928205441388224	0.9928205441388224
chr5	137889166	137889685	promoter|chr5:137889166-137889685	promoter	PKD2L2	137889435	TRUE	ENSG00000078795	TRUE	IN-CGE	9.5	0.541011	1	3.24611	1	1	1	FALSE	0.0609624	11.0685	0.0706733	0.00573076	1.05556	0.986792	0.9892944264670488	0.9892944264670488
chr5	138032084	138033622	promoter|chr5:138032084-138033622	promoter	FAM13B	138033113	TRUE	ENSG00000031003	TRUE	IN-CGE	260	0.820515	1	14.4281	1	1	1	FALSE	0.663649	143.135	0.576516	0.0270366	1.29057	0.9860280595249532	0.9885552281865636	0.9885552281865636
chr5	138035945	138036445	intergenic|chr5:138035945-138036445	intergenic	FAM13B	138033113	TRUE	ENSG00000031003	FALSE	IN-CGE	3082	0.820515	0.062749	1.74762	1	1	1	FALSE	0.663649	143.135	0.576516	-0.0276824	0.0483258	0.249147	0.2630546693841071	0.2630546693841071
chr5	138132936	138133835	genic|chr5:138132936-138133835	genic	NME5	138139443	TRUE	ENSG00000112981	FALSE	IN-CGE	6057.5	0.354026	0.078512	1.5786	2	1	0	FALSE	0.0539055	10.3123	0.0690039	0.0123069	0.0881786	0.533468	0.5407464328420347	0.5407464328420347
chr5	138138956	138139894	promoter|chr5:138138956-138139894	promoter	NME5	138139443	TRUE	ENSG00000112981	TRUE	IN-CGE	18	0.354026	1	1.34733	1	1	0	FALSE	0.0539055	10.3123	0.0690039	0.0636651	1.82333	0.9922105267741644	0.994534	0.994534
chr5	138177811	138179246	promoter|chr5:138177811-138179246	promoter	BRD8	138178669	TRUE	ENSG00000112983	TRUE	IN-CGE	140.5	0.772247	1	10.4806	1	2	0	FALSE	0.289974	54.8614	0.316082	0.0316638	1.34816	0.9320957266289022	0.9143749107907644	0.9143749107907644
chr5	138188591	138189538	genic|chr5:138188591-138189538	genic	CDC23	138213343	TRUE	ENSG00000094880	FALSE	IN-CGE	24278.5	0.650942	0.021312	2.27526	3	1	2	FALSE	0.0999951	17.5997	0.126878	0.0630815	0.0386455	0.3699414012510891	0.3950614003565046	0.3950614003565046
chr5	138193476	138195283	genic|chr5:138193476-138195283	genic	CDC23	138213343	TRUE	ENSG00000094880	FALSE	IN-CGE	18963.5	0.650942	0.029606	2.454	2	1	1	FALSE	0.0999951	17.5997	0.126878	0.0764725	0.060915	0.4496570938529577	0.4694294539981499	0.4694294539981499
chr5	138212701	138213604	promoter|chr5:138212701-138213604	promoter	CDC23	138213343	TRUE	ENSG00000094880	TRUE	IN-CGE	190.5	0.650942	1	5.54423	1	1	0	FALSE	0.0999951	17.5997	0.126878	0.0732262	1.99546	0.9880968005386408	0.9903740882207396	0.9903740882207396
chr5	138331627	138332192	promoter|chr5:138331627-138332192	promoter	CDC25C	138331877	TRUE	ENSG00000158402	TRUE	IN-CGE	32.5	0.747333	1	7.70404	1	1	0	FALSE	0.00657226	1.03123	0.00723428	0.0131013	1.13157	0.9648748031273092	0.9577794290208402	0.9577794290208402
chr5	138337280	138338499	promoter|chr5:138337280-138338499	promoter	FAM53C	138338014	TRUE	ENSG00000120709	TRUE	IN-CGE	124.5	0.870221	1	15.7746	1	1	1	FALSE	0.0667616	11.6185	0.081803	0.0375696	1.42541	0.9875082791608484	0.9898742448162516	0.9898742448162516
chr5	138338587	138339087	genic|chr5:138338587-138339087	genic	CDC25C	138331877	TRUE	ENSG00000158402	FALSE	IN-CGE	6960	0.747333	0.050134	2.81701	3	2	1	FALSE	0.00657226	1.03123	0.00723428	0.00512091	0.0526157	0.2121001406745495	0.2185664187764341	0.2185664187764341
chr5	138338587	138339087	genic|chr5:138338587-138339087	genic	FAM53C	138338014	TRUE	ENSG00000120709	FALSE	IN-CGE	823	0.870221	0.065128	2.81701	1	1	1	FALSE	0.0667616	11.6185	0.081803	0.0375696	0.0928343	0.4548808288183308	0.4747388024099911	0.4747388024099911
chr5	138338587	138339087	genic|chr5:138338587-138339087	genic	KDM3B	138352595	TRUE	ENSG00000120733	FALSE	IN-CGE	13758	0.661804	0.029997	2.81701	1	1	1	FALSE	0.32695	61.6675	0.340568	0.0448308	0.04579	0.2743689474249468	0.29293	0.29293
chr5	138352345	138353702	promoter|chr5:138352345-138353702	promoter	KDM3B	138352595	TRUE	ENSG00000120733	TRUE	IN-CGE	428.5	0.661804	1	9.14706	1	1	0	FALSE	0.32695	61.6675	0.340568	0.00195494	1.01862	0.9626858511830406	0.9542855384628698	0.9542855384628698
chr5	138438750	138439275	promoter|chr5:138438750-138439275	promoter	REEP2	138439000	TRUE	ENSG00000132563	TRUE	IN-CGE	12.5	0.550704	1	2.97651	1	1	1	FALSE	0.217099	39.4617	0.253756	0.0397128	1.45453	0.9921991465075052	0.9945216824190084	0.9945216824190084
chr5	138439357	138440165	promoter|chr5:138439357-138440165	promoter	REEP2	138439000	TRUE	ENSG00000132563	TRUE	IN-CGE	761	0.550704	1	2.64896	2	1	1	FALSE	0.217099	39.4617	0.253756	0.0397128	1.45453	0.9944374096394666	0.9965184157032044	0.9965184157032044
chr5	138448962	138450733	intergenic|chr5:138448962-138450733	intergenic	EGR1	138465491	TRUE	ENSG00000120738	FALSE	IN-CGE	15643.5	0.984755	0.050652	18.0088	5	1	0	FALSE	0.0209782	4.12492	0.0205899	0.0243618	0.0637409	0.2908789682878534	0.311465	0.311465
chr5	138448962	138450733	intergenic|chr5:138448962-138450733	intergenic	REEP2	138439000	TRUE	ENSG00000132563	FALSE	IN-CGE	10847.5	0.550704	0.170111	18.0088	3	1	0	FALSE	0.217099	39.4617	0.253756	0.0606116	0.301361	0.8703570989834827	0.8246788441396302	0.8246788441396302
chr5	138454910	138455751	intergenic|chr5:138454910-138455751	intergenic	EGR1	138465491	TRUE	ENSG00000120738	FALSE	IN-CGE	10160.5	0.984755	0.0353	8.06725	4	1	3	FALSE	0.0209782	4.12492	0.0205899	0.025914	0.0450772	0.3763350366643692	0.4010078154985902	0.4010078154985902
chr5	138454910	138455751	intergenic|chr5:138454910-138455751	intergenic	REEP2	138439000	TRUE	ENSG00000132563	FALSE	IN-CGE	16330.5	0.550704	0.05012	8.06725	4	1	3	FALSE	0.217099	39.4617	0.253756	0.0464761	0.0777045	0.7023619864493561	0.6768	0.6768
chr5	138457078	138457998	intergenic|chr5:138457078-138457998	intergenic	EGR1	138465491	TRUE	ENSG00000120738	FALSE	IN-CGE	7953	0.984755	0.032455	5.77124	3	1	2	FALSE	0.0209782	4.12492	0.0205899	0.0190363	0.0388403	0.283886	0.3037032153313089	0.3037032153313089
chr5	138457078	138457998	intergenic|chr5:138457078-138457998	intergenic	REEP2	138439000	TRUE	ENSG00000132563	FALSE	IN-CGE	18538	0.550704	0.031489	5.77124	5	1	2	FALSE	0.217099	39.4617	0.253756	0.0127334	0.0355086	0.4415874844974214	0.4623655657034245	0.4623655657034245
chr5	138458261	138458761	intergenic|chr5:138458261-138458761	intergenic	REEP2	138439000	TRUE	ENSG00000132563	FALSE	IN-CGE	19511	0.550704	0.010679	2.06248	6	1	2	FALSE	0.217099	39.4617	0.253756	0.0811804	0.0229702	0.3315623286177594	0.3556134919330646	0.3556134919330646
chr5	138463966	138466091	promoter|chr5:138463966-138466091	promoter	EGR1	138465491	TRUE	ENSG00000120738	TRUE	IN-CGE	462.5	0.984755	1	76.7575	1	1	0	FALSE	0.0209782	4.12492	0.0205899	0.0340902	1.37938	0.9672528123953694	0.961916	0.961916
chr5	138491905	138492405	intergenic|chr5:138491905-138492405	intergenic	REEP2	138439000	TRUE	ENSG00000132563	FALSE	IN-CGE	53155	0.550704	0.029968	16.1557	8	2	0	FALSE	0.217099	39.4617	0.253756	0.0714717	0.0588182	0.2350867311238487	0.2460836825310818	0.2460836825310818
chr5	138542728	138543977	promoter|chr5:138542728-138543977	promoter	ETF1	138543300	TRUE	ENSG00000120705	TRUE	IN-CGE	52.5	0.990015	1	39.9991	1	1	0	TRUE	0.112195	20.4871	0.141347	0.0430142	1.50055	0.8921305431711571	0.8527460393715544	0.8527460393715544
chr5	138574885	138576434	promoter|chr5:138574885-138576434	promoter	HSPA9	138575629	TRUE	ENSG00000113013	TRUE	IN-CGE	30.5	0.944791	1	25.9662	1	1	1	TRUE	0.258083	47.1616	0.290484	0.0472009	1.56101	0.9540998781372726	0.9397074472231512	0.9397074472231512
chr5	138610514	138611673	intergenic|chr5:138610514-138611673	intergenic	HSPA9	138575629	TRUE	ENSG00000113013	FALSE	IN-CGE	35464.5	0.944791	0.044328	18.7582	6	1	1	TRUE	0.258083	47.1616	0.290484	0.0436951	0.066945	0.2156637304086077	0.2227705283583242	0.2227705283583242
chr5	138869943	138870443	genic|chr5:138869943-138870443	genic	LRRTM2	138875368	TRUE	ENSG00000146006	FALSE	IN-CGE	5175	0.675345	0.043462	1.68435	5	2	5	FALSE	0.193873	35.3368	0.224819	0.045854	0.0669877	0.4193848970065637	0.4422557892135743	0.4422557892135743
chr5	138871476	138871976	genic|chr5:138871476-138871976	genic	CTNNA1	138875229	TRUE	ENSG00000044115	FALSE	IN-CGE	3503	0.666943	0.061121	2.28952	3	2	5	TRUE	0.419395	82.1546	0.401224	0.0413869	0.0903176	0.1793967675322587	0.1801270503069543	0.1801270503069543
chr5	138871476	138871976	genic|chr5:138871476-138871976	genic	LRRTM2	138875368	TRUE	ENSG00000146006	FALSE	IN-CGE	3642	0.675345	0.061196	2.28952	4	2	5	FALSE	0.193873	35.3368	0.224819	0.00897114	0.0666012	0.3907587021216801	0.4151051150132419	0.4151051150132419
chr5	138873142	138873866	genic|chr5:138873142-138873866	genic	CTNNA1	138875229	TRUE	ENSG00000044115	FALSE	IN-CGE	1725	0.666943	0.107711	4.0347	2	2	5	TRUE	0.419395	82.1546	0.401224	0.0280876	0.140394	0.26481	0.2823128222435085	0.2823128222435085
chr5	138873142	138873866	genic|chr5:138873142-138873866	genic	LRRTM2	138875368	TRUE	ENSG00000146006	FALSE	IN-CGE	1864	0.675345	0.107843	4.0347	3	2	5	FALSE	0.193873	35.3368	0.224819	0.0187973	0.12877	0.6082216477011688	0.6020228852053117	0.6020228852053117
chr5	138874148	138874648	genic|chr5:138874148-138874648	genic	LRRTM2	138875368	TRUE	ENSG00000146006	FALSE	IN-CGE	970	0.675345	0.082028	3.0689	2	2	5	FALSE	0.193873	35.3368	0.224819	0.0319662	0.110903	0.5005354171568711	0.5133942165842846	0.5133942165842846
chr5	138874698	138875891	promoter|chr5:138874698-138875891	promoter	CTNNA1	138875229	TRUE	ENSG00000044115	TRUE	IN-CGE	65.5	0.666943	1	6.97012	1	2	5	TRUE	0.419395	82.1546	0.401224	0.0278391	1.30038	0.914972	0.8857516337458273	0.8857516337458273
chr5	138874698	138875891	promoter|chr5:138874698-138875891	promoter	LRRTM2	138875368	TRUE	ENSG00000146006	TRUE	IN-CGE	73.5	0.675345	1	6.97012	1	2	5	FALSE	0.193873	35.3368	0.224819	0.0449912	1.5288	0.9829334624189424	0.9851926927751689	0.9851926927751689
chr5	138876032	138876532	genic|chr5:138876032-138876532	genic	LRRTM2	138875368	TRUE	ENSG00000146006	FALSE	IN-CGE	914	0.675345	0.053982	2.01962	1	2	4	FALSE	0.193873	35.3368	0.224819	0.016308	0.0629608	0.222828	0.2312305607689039	0.2312305607689039
chr5	138952999	138953790	genic|chr5:138952999-138953790	genic	LRRTM2	138875368	TRUE	ENSG00000146006	FALSE	IN-CGE	78026.5	0.675345	0.018379	11.4673	10	2	1	FALSE	0.193873	35.3368	0.224819	0.10294	0.048542	0.3237944318621125	0.3475570915733335	0.3475570915733335
chr5	139197481	139198672	promoter|chr5:139197481-139198672	promoter	SIL1	139198376	TRUE	ENSG00000120725	TRUE	IN-CGE	299.5	0.834884	1	12.7546	1	1	0	TRUE	0.313835	57.1989	0.329438	0.000880424	1.00834	0.8315650054464383	0.7861551354363463	0.7861551354363463
chr5	139214589	139215961	intergenic|chr5:139214589-139215961	intergenic	SIL1	139198376	TRUE	ENSG00000120725	FALSE	IN-CGE	16899	0.834884	0.065543	8.4294	2	1	1	TRUE	0.313835	57.1989	0.329438	0.0368805	0.0928204	0.2291929762178935	0.2389835834473421	0.2389835834473421
chr5	139293399	139294987	genic|chr5:139293399-139294987	genic	PAIP2	139341831	TRUE	ENSG00000120727	FALSE	IN-CGE	47638	0.900955	0.081141	37.9619	11	1	0	TRUE	0.447017	84.6296	0.441291	0.00733336	0.0869538	0.2050119018170579	0.2103435261095754	0.2103435261095754
chr5	139332467	139333994	intergenic|chr5:139332467-139333994	intergenic	PAIP2	139341831	TRUE	ENSG00000120727	FALSE	IN-CGE	8600.5	0.900955	0.044089	3.57297	4	1	3	TRUE	0.447017	84.6296	0.441291	0.0418313	0.0654234	0.2161096690788906	0.2233292483912506	0.2233292483912506
chr5	139334028	139335482	intergenic|chr5:139334028-139335482	intergenic	PAIP2	139341831	TRUE	ENSG00000120727	FALSE	IN-CGE	7076	0.900955	0.055326	3.67152	3	1	3	TRUE	0.447017	84.6296	0.441291	0.0258393	0.0706001	0.2115223879250499	0.2177989503459071	0.2177989503459071
chr5	139341529	139342081	promoter|chr5:139341529-139342081	promoter	PAIP2	139341831	TRUE	ENSG00000120727	TRUE	IN-CGE	26	0.900955	1	11.3721	1	1	1	TRUE	0.447017	84.6296	0.441291	-0.0311522	0.74534	0.8600806745885489	0.8126675281948862	0.8126675281948862
chr5	139342107	139342607	promoter|chr5:139342107-139342607	promoter	PAIP2	139341831	TRUE	ENSG00000120727	TRUE	IN-CGE	526	0.900955	1	5.18746	1	1	1	TRUE	0.447017	84.6296	0.441291	-0.0311522	0.74534	0.8600806745885489	0.8126675281948862	0.8126675281948862
chr5	139413989	139415781	genic|chr5:139413989-139415781	genic	DNAJC18	139439525	TRUE	ENSG00000170464	FALSE	IN-CGE	24640	0.60394	0.053316	7.95335	6	1	3	FALSE	0.20835	39.118	0.237062	0.030108	0.0708312	0.696177	0.6717385689283327	0.6717385689283327
chr5	139422250	139422993	genic|chr5:139422250-139422993	genic	DNAJC18	139439525	TRUE	ENSG00000170464	FALSE	IN-CGE	16903.5	0.60394	0.016209	1.64371	3	1	1	FALSE	0.20835	39.118	0.237062	0.0390479	0.023429	0.2264304328215245	0.2355806972116327	0.2355806972116327
chr5	139439002	139439787	promoter|chr5:139439002-139439787	promoter	DNAJC18	139439525	TRUE	ENSG00000170464	TRUE	IN-CGE	130.5	0.60394	1	4.61005	1	1	0	FALSE	0.20835	39.118	0.237062	0.0337178	1.37454	0.9791929449403036	0.9804421278259944	0.9804421278259944
chr5	139560498	139562197	promoter|chr5:139560498-139562197	promoter	UBE2D2	139561165	TRUE	ENSG00000131508	TRUE	IN-CGE	182.5	0.951196	1	29.0352	1	1	0	TRUE	0.521165	105.185	0.490262	0.0303773	1.3319	0.8751198749768685	0.830361	0.830361
chr5	139637368	139637868	intergenic|chr5:139637368-139637868	intergenic	CXXC5	139675439	TRUE	ENSG00000171604	FALSE	IN-CGE	37821	0.385101	0.011785	8.7036	10	1	4	TRUE	0.0768263	12.9247	0.0934891	0.0797822	0.025017	0.215227	0.2222622950753657	0.2222622950753657
chr5	139648071	139650028	intergenic|chr5:139648071-139650028	intergenic	CXXC5	139675439	TRUE	ENSG00000171604	FALSE	IN-CGE	26389.5	0.385101	0.048198	24.6211	6	1	1	TRUE	0.0768263	12.9247	0.0934891	0.0615405	0.086137	0.4889946996410991	0.5032898307219301	0.5032898307219301
chr5	139648071	139650028	intergenic|chr5:139648071-139650028	intergenic	UBE2D2	139561165	TRUE	ENSG00000131508	FALSE	IN-CGE	87884.5	0.951196	0.02427	24.6211	14	1	1	TRUE	0.521165	105.185	0.490262	0.0691858	0.0466184	0.1964555808114423	0.2002200081724409	0.2002200081724409
chr5	139659034	139660610	intergenic|chr5:139659034-139660610	intergenic	CXXC5	139675439	TRUE	ENSG00000171604	FALSE	IN-CGE	15617	0.385101	0.065079	19.4256	3	1	2	TRUE	0.0768263	12.9247	0.0934891	0.0627978	0.117694	0.5559064730065937	0.5591877833192841	0.5591877833192841
chr5	139667690	139670431	intergenic|chr5:139667690-139670431	intergenic	CXXC5	139675439	TRUE	ENSG00000171604	FALSE	IN-CGE	6378.5	0.385101	0.208082	24.8261	1	1	0	TRUE	0.0768263	12.9247	0.0934891	0.0859211	0.468052	0.7377432157669973	0.7058868004549936	0.7058868004549936
chr5	139675189	139675689	promoter|chr5:139675189-139675689	promoter	CXXC5	139675439	TRUE	ENSG00000171604	TRUE	IN-CGE	0	0.385101	1	1.21577	0	1	1	TRUE	0.0768263	12.9247	0.0934891	0	1	0.7008389265737928	0.6754659506461789	0.6754659506461789
chr5	139676411	139678214	genic|chr5:139676411-139678214	genic	CXXC5	139675439	TRUE	ENSG00000171604	FALSE	IN-CGE	1873.5	0.385101	0.168868	15.701	1	1	2	TRUE	0.0768263	12.9247	0.0934891	0.0334629	0.231558	0.6867497477826794	0.6648590187206788	0.6648590187206788
chr5	139676411	139678214	genic|chr5:139676411-139678214	genic	PSD2	139795820	TRUE	ENSG00000146005	FALSE	IN-CGE	118508	0.60394	0.011768	15.701	32	2	2	FALSE	0.110538	20.0746	0.133556	0.0457171	0.0181145	0.2315652178983577	0.2419262746047376	0.2419262746047376
chr5	139689577	139690709	intergenic|chr5:139689577-139690709	intergenic	CXXC5	139675439	TRUE	ENSG00000171604	FALSE	IN-CGE	14704	0.385101	0.025082	7.03887	6	1	3	TRUE	0.0768263	12.9247	0.0934891	0.0457351	0.0386154	0.2631120271486541	0.2803752726275372	0.2803752726275372
chr5	139696609	139698652	intergenic|chr5:139696609-139698652	intergenic	CXXC5	139675439	TRUE	ENSG00000171604	FALSE	IN-CGE	22191.5	0.385101	0.042115	18.016	7	1	1	TRUE	0.0768263	12.9247	0.0934891	0.0310328	0.0564408	0.3530281776925098	0.3784786504892172	0.3784786504892172
chr5	139696609	139698652	intergenic|chr5:139696609-139698652	intergenic	PSD2	139795820	TRUE	ENSG00000146005	FALSE	IN-CGE	98189.5	0.60394	0.016372	18.016	26	2	1	FALSE	0.110538	20.0746	0.133556	0.0236285	0.0204606	0.2168064072279027	0.2241639626573038	0.2241639626573038
chr5	139698653	139699602	intergenic|chr5:139698653-139699602	intergenic	CXXC5	139675439	TRUE	ENSG00000171604	FALSE	IN-CGE	23688.5	0.385101	0.032635	14.9257	8	1	2	TRUE	0.0768263	12.9247	0.0934891	0.0310328	0.0437361	0.3131115497314395	0.3365060974639482	0.3365060974639482
chr5	139698653	139699602	intergenic|chr5:139698653-139699602	intergenic	PSD2	139795820	TRUE	ENSG00000146005	FALSE	IN-CGE	96692.5	0.60394	0.013779	14.9257	25	2	2	FALSE	0.110538	20.0746	0.133556	0.0236285	0.0172201	0.2014293582272699	0.2060998297976434	0.2060998297976434
chr5	139709103	139710471	intergenic|chr5:139709103-139710471	intergenic	CXXC5	139675439	TRUE	ENSG00000171604	FALSE	IN-CGE	34348	0.385101	0.0192	12.848	10	1	3	TRUE	0.0768263	12.9247	0.0934891	0.069507	0.0369917	0.3023476623495744	0.324361	0.324361
chr5	139709103	139710471	intergenic|chr5:139709103-139710471	intergenic	PSD2	139795820	TRUE	ENSG00000146005	FALSE	IN-CGE	86033	0.60394	0.013368	12.848	23	2	3	FALSE	0.110538	20.0746	0.133556	0.0103026	0.0147327	0.1804487801694178	0.1813990348772644	0.1813990348772644
chr5	139710582	139711082	intergenic|chr5:139710582-139711082	intergenic	CXXC5	139675439	TRUE	ENSG00000171604	FALSE	IN-CGE	35393	0.385101	0.010966	7.56639	11	1	3	TRUE	0.0768263	12.9247	0.0934891	0.069507	0.0211277	0.1824070593850689	0.1837604894709438	0.1837604894709438
chr5	139711149	139711649	intergenic|chr5:139711149-139711649	intergenic	CXXC5	139675439	TRUE	ENSG00000171604	FALSE	IN-CGE	35960	0.385101	0.015926	11.1692	12	1	3	TRUE	0.0768263	12.9247	0.0934891	0.069507	0.0306839	0.2699476536183079	0.2884129848693511	0.2884129848693511
chr5	139754948	139756842	intergenic|chr5:139754948-139756842	intergenic	PSD2	139795820	TRUE	ENSG00000146005	FALSE	IN-CGE	39925	0.60394	0.031052	13.5941	9	1	2	FALSE	0.110538	20.0746	0.133556	0.037729	0.0443285	0.5677699315217435	0.5693541985024339	0.5693541985024339
chr5	139764097	139764831	intergenic|chr5:139764097-139764831	intergenic	PSD2	139795820	TRUE	ENSG00000146005	FALSE	IN-CGE	31356	0.60394	0.046641	15.9427	6	1	2	FALSE	0.110538	20.0746	0.133556	0.028626	0.0611029	0.631118	0.6200636291182611	0.6200636291182611
chr5	139764904	139766338	intergenic|chr5:139764904-139766338	intergenic	PSD2	139795820	TRUE	ENSG00000146005	FALSE	IN-CGE	30199	0.60394	0.062348	20.5068	5	1	1	FALSE	0.110538	20.0746	0.133556	0.0354374	0.0871017	0.703586	0.6777898120875707	0.6777898120875707
chr5	139774696	139775559	intergenic|chr5:139774696-139775559	intergenic	PSD2	139795820	TRUE	ENSG00000146005	FALSE	IN-CGE	20692.5	0.60394	0.01234	2.75576	4	1	1	FALSE	0.110538	20.0746	0.133556	0.0281971	0.016101	0.180362	0.1812967424118206	0.1812967424118206
chr5	139787383	139788374	intergenic|chr5:139787383-139788374	intergenic	PSD2	139795820	TRUE	ENSG00000146005	FALSE	IN-CGE	7941.5	0.60394	0.118267	9.90435	2	1	1	FALSE	0.110538	20.0746	0.133556	0.0367267	0.167244	0.8102408490525801	0.7668791313490028	0.7668791313490028
chr5	139795531	139796803	promoter|chr5:139795531-139796803	promoter	PSD2	139795820	TRUE	ENSG00000146005	TRUE	IN-CGE	347	0.60394	1	6.59466	1	1	1	FALSE	0.110538	20.0746	0.133556	0.0350153	1.39147	0.9908156864116692	0.9930576806296768	0.9930576806296768
chr5	139797466	139798366	genic|chr5:139797466-139798366	genic	PSD2	139795820	TRUE	ENSG00000146005	FALSE	IN-CGE	2096	0.60394	0.10974	5.72214	2	1	1	FALSE	0.110538	20.0746	0.133556	0.0328807	0.149656	0.7809389837749654	0.74081	0.74081
chr5	139848055	139848555	genic|chr5:139848055-139848555	genic	NRG2	140043299	TRUE	ENSG00000158458	FALSE	IN-CGE	194994	0.559495	0.009982	10.2841	10	1	1	FALSE	0.226877	44.5491	0.241514	0.00768437	0.0107326	0.2001344816022782	0.2045350893133932	0.2045350893133932
chr5	139848055	139848555	genic|chr5:139848055-139848555	genic	PSD2	139795820	TRUE	ENSG00000146005	FALSE	IN-CGE	52485	0.60394	0.017752	10.2841	10	1	1	FALSE	0.110538	20.0746	0.133556	0.0466514	0.0275677	0.3934931839801339	0.4178135053327118	0.4178135053327118
chr5	139903932	139904970	genic|chr5:139903932-139904970	genic	NRG2	140043299	TRUE	ENSG00000158458	FALSE	IN-CGE	138848	0.559495	0.014493	10.5457	6	1	1	FALSE	0.226877	44.5491	0.241514	0.0719031	0.0285614	0.3620519138963471	0.3874804561929114	0.3874804561929114
chr5	140041652	140042397	genic|chr5:140041652-140042397	genic	NRG2	140043299	TRUE	ENSG00000158458	FALSE	IN-CGE	1274.5	0.559495	0.118851	2.87369	2	1	1	FALSE	0.226877	44.5491	0.241514	0.0375438	0.16937	0.824282	0.7794138006735584	0.7794138006735584
chr5	140042597	140043936	promoter|chr5:140042597-140043936	promoter	NRG2	140043299	TRUE	ENSG00000158458	TRUE	IN-CGE	32.5	0.559495	1	4.87031	1	1	1	FALSE	0.226877	44.5491	0.241514	0.0375438	1.42507	0.9918000602109396	0.994152	0.994152
chr5	140106922	140107422	intergenic|chr5:140106922-140107422	intergenic	PURA	140114122	TRUE	ENSG00000185129	FALSE	IN-CGE	6950	0.819687	0.038106	2.454	3	1	2	FALSE	0.173343	30.1119	0.194213	-0.00971577	0.0347683	0.2894268781029886	0.3098947869822317	0.3098947869822317
chr5	140107507	140108267	intergenic|chr5:140107507-140108267	intergenic	CYSTM1	140175067	TRUE	ENSG00000120306	FALSE	IN-CGE	67180	0.771857	0.049015	19.126	7	3	2	FALSE	0.167476	31.8306	0.184752	0.0312746	0.0658379	0.2614529586075941	0.2781609302092824	0.2781609302092824
chr5	140107507	140108267	intergenic|chr5:140107507-140108267	intergenic	NRG2	140043299	TRUE	ENSG00000158458	FALSE	IN-CGE	64588	0.559495	0.057564	19.126	2	1	2	FALSE	0.226877	44.5491	0.241514	0.0428904	0.0862767	0.6438154539818782	0.6306762548184578	0.6306762548184578
chr5	140107507	140108267	intergenic|chr5:140107507-140108267	intergenic	PURA	140114122	TRUE	ENSG00000185129	FALSE	IN-CGE	6235	0.819687	0.331911	19.126	2	1	2	FALSE	0.173343	30.1119	0.194213	-0.00971577	0.302839	0.9053926760106368	0.871673	0.871673
chr5	140108326	140108951	intergenic|chr5:140108326-140108951	intergenic	NRG2	140043299	TRUE	ENSG00000158458	FALSE	IN-CGE	65339.5	0.559495	0.01022	3.43606	3	1	2	FALSE	0.226877	44.5491	0.241514	0.0428904	0.0153177	0.1802947473217239	0.1812255824358594	0.1812255824358594
chr5	140108326	140108951	intergenic|chr5:140108326-140108951	intergenic	PURA	140114122	TRUE	ENSG00000185129	FALSE	IN-CGE	5483.5	0.819687	0.068011	3.43606	1	1	2	FALSE	0.173343	30.1119	0.194213	-0.00971577	0.0620539	0.3505331443930198	0.3758180804386711	0.3758180804386711
chr5	140113817	140114771	promoter|chr5:140113817-140114771	promoter	PURA	140114122	TRUE	ENSG00000185129	TRUE	IN-CGE	172	0.819687	1	10.9801	1	1	0	FALSE	0.173343	30.1119	0.194213	0.0449882	1.52876	0.9767820326377687	0.9771247737189004	0.9771247737189004
chr5	140156650	140157808	intergenic|chr5:140156650-140157808	intergenic	CYSTM1	140175067	TRUE	ENSG00000120306	FALSE	IN-CGE	17838	0.771857	0.057343	5.75369	1	1	0	FALSE	0.167476	31.8306	0.184752	0.0269506	0.0739452	0.2272121818679848	0.2364800855186728	0.2364800855186728
chr5	140174817	140175764	promoter|chr5:140174817-140175764	promoter	CYSTM1	140175067	TRUE	ENSG00000120306	TRUE	IN-CGE	223.5	0.771857	1	9.86202	1	1	0	FALSE	0.167476	31.8306	0.184752	0.0601824	1.7644	0.9827642275696836	0.9850155077735828	0.9850155077735828
chr5	140302422	140303603	promoter|chr5:140302422-140303603	promoter	PFDN1	140303104	TRUE	ENSG00000113068	TRUE	IN-CGE	91.5	0.552116	1	4.06156	1	1	0	TRUE	0.300518	54.5177	0.321091	0.0237381	1.25103	0.9140544961062768	0.8843586888972874	0.8843586888972874
chr5	140345559	140346908	promoter|chr5:140345559-140346908	promoter	HBEGF	140346603	TRUE	ENSG00000113070	TRUE	IN-CGE	369.5	0.52769	1	4.10424	1	1	1	FALSE	0.0261604	4.05617	0.0317195	0.0499231	1.60162	0.9936434655804878	0.9958165899771962	0.9958165899771962
chr5	140346947	140347447	promoter|chr5:140346947-140347447	promoter	HBEGF	140346603	TRUE	ENSG00000113070	TRUE	IN-CGE	594	0.52769	1	1.06456	1	1	2	FALSE	0.0261604	4.05617	0.0317195	0.0499231	1.60162	0.9943614365157446	0.9964395407936312	0.9964395407936312
chr5	140351456	140352169	intergenic|chr5:140351456-140352169	intergenic	HBEGF	140346603	TRUE	ENSG00000113070	FALSE	IN-CGE	5209.5	0.52769	0.057185	1.65712	2	1	2	FALSE	0.0261604	4.05617	0.0317195	-0.00414833	0.0549901	0.4924169391862155	0.5061710075155227	0.5061710075155227
chr5	140356847	140357347	intergenic|chr5:140356847-140357347	intergenic	HBEGF	140346603	TRUE	ENSG00000113070	FALSE	IN-CGE	10494	0.52769	0.022066	1.30999	3	1	3	FALSE	0.0261604	4.05617	0.0317195	-0.0168492	0.0188228	0.2380211643824232	0.2495804266521444	0.2495804266521444
chr5	140357565	140358646	intergenic|chr5:140357565-140358646	intergenic	HBEGF	140346603	TRUE	ENSG00000113070	FALSE	IN-CGE	11502.5	0.52769	0.141206	9.20896	4	1	3	FALSE	0.0261604	4.05617	0.0317195	-0.0168492	0.120452	0.8299120245385859	0.7846804684569783	0.7846804684569783
chr5	140362866	140363992	genic|chr5:140362866-140363992	genic	HBEGF	140346603	TRUE	ENSG00000113070	FALSE	IN-CGE	16826	0.52769	0.031875	3.0689	6	2	2	FALSE	0.0261604	4.05617	0.0317195	0.0136651	0.0362612	0.2616459403074981	0.2783847201345329	0.2783847201345329
chr5	140400693	140402300	promoter|chr5:140400693-140402300	promoter	ANKHD1	140401813	TRUE	ENSG00000131503	TRUE	IN-CGE	316.5	0.972505	1	40.7557	1	2	0	FALSE	0.552752	113.985	0.508625	0.0266955	1.28642	0.9102080774852168	0.8785879173818104	0.8785879173818104
chr5	140556994	140558440	promoter|chr5:140556994-140558440	promoter	SRA1	140558093	TRUE	ENSG00000213523	TRUE	IN-CGE	376	0.449491	1	6.55096	1	1	0	FALSE	0.140687	26.262	0.17084	0.0308737	1.33815	0.983516	0.985905	0.985905
chr5	140564168	140564943	promoter|chr5:140564168-140564943	promoter	APBB3	140564604	TRUE	ENSG00000113108	TRUE	IN-CGE	48.5	0.934684	1	19.6499	1	2	0	FALSE	0.0316016	5.29365	0.0417362	-0.00478527	0.955856	0.8637007224197991	0.8167527341743294	0.8167527341743294
chr5	140564168	140564943	promoter|chr5:140564168-140564943	promoter	SLC35A4	140564564	TRUE	ENSG00000176087	TRUE	IN-CGE	8.5	0.935049	1	19.6499	1	2	0	TRUE	0.0216141	3.16244	0.0255982	0.0417617	1.48292	0.7659656772978789	0.7283903197914972	0.7283903197914972
chr5	140631866	140632909	genic|chr5:140631866-140632909	genic	TMCO6	140639426	TRUE	ENSG00000113119	FALSE	IN-CGE	7038.5	0.593761	0.074278	2.75576	3	2	1	FALSE	0.0220128	3.50618	0.0278242	0.038199	0.106507	0.495318	0.5086388240216637	0.5086388240216637
chr5	140639143	140639676	promoter|chr5:140639143-140639676	promoter	TMCO6	140639426	TRUE	ENSG00000113119	TRUE	IN-CGE	16.5	0.593761	1	4.01326	1	1	1	FALSE	0.0220128	3.50618	0.0278242	0.00277323	1.02651	0.984881	0.987346	0.987346
chr5	140639810	140640310	promoter|chr5:140639810-140640310	promoter	TMCO6	140639426	TRUE	ENSG00000113119	TRUE	IN-CGE	634	0.593761	1	1.0882	1	1	1	FALSE	0.0220128	3.50618	0.0278242	0.00277323	1.02651	0.984881	0.987346	0.987346
chr5	140647053	140648280	promoter|chr5:140647053-140648280	promoter	IK	140647798	TRUE	ENSG00000113141	TRUE	IN-CGE	131.5	0.70094	1	7.76266	1	2	0	FALSE	0.258911	48.8803	0.286032	0.0529723	1.64836	0.9551076198038962	0.9410679633224396	0.9410679633224396
chr5	140647053	140648280	promoter|chr5:140647053-140648280	promoter	NDUFA2	140647785	TRUE	ENSG00000131495	TRUE	IN-CGE	118.5	0.700697	1	7.76266	1	2	0	TRUE	0.147949	25.0933	0.166388	0.027939	1.30161	0.7756941018972473	0.7363999152208026	0.7363999152208026
chr5	140664315	140665051	promoter|chr5:140664315-140665051	promoter	WDR55	140664798	TRUE	ENSG00000120314	TRUE	IN-CGE	115	0.62296	1	4.90333	1	1	0	TRUE	0.0462826	7.97484	0.0589872	0.00507336	1.04903	0.8750906068584189	0.8302754164090409	0.8302754164090409
chr5	140670065	140670565	genic|chr5:140670065-140670565	genic	DND1	140673586	TRUE	ENSG00000256453	FALSE	IN-CGE	3271	0.34935	0.028167	0.593865	2	1	1	FALSE	0.00670032	1.23748	0.0100167	-0.0130754	0.024898	0.3035501689731967	0.3257690085970326	0.3257690085970326
chr5	140672156	140674197	promoter|chr5:140672156-140674197	promoter	DND1	140673586	TRUE	ENSG00000256453	TRUE	IN-CGE	409.5	0.34935	1	1.9544	1	1	1	FALSE	0.00670032	1.23748	0.0100167	-0.029394	0.757807	0.9847196420316828	0.9871942081682048	0.9871942081682048
chr5	140691156	140691977	promoter|chr5:140691156-140691977	promoter	HARS	140691727	TRUE	ENSG00000170445	TRUE	IN-CGE	160.5	0.487214	1	2.97651	1	2	0	TRUE	0.0897612	15.1935	0.109627	0	1	0.7574713718103898	0.7210141279321121	0.7210141279321121
chr5	140691156	140691977	promoter|chr5:140691156-140691977	promoter	HARS2	140691425	TRUE	ENSG00000112855	TRUE	IN-CGE	141.5	0.507087	1	2.97651	1	2	0	FALSE	0.0897612	15.1935	0.109627	0.070887	1.9519	0.9748887369417778	0.974333	0.974333
chr5	140699813	140701216	promoter|chr5:140699813-140701216	promoter	ZMAT2	140700359	TRUE	ENSG00000146007	TRUE	IN-CGE	155.5	0.626126	1	5.87791	1	1	0	FALSE	0.19113	35.4056	0.210907	0.043697	1.51024	0.9816239019009504	0.9837101243945628	0.9837101243945628
chr5	140707872	140708807	intergenic|chr5:140707872-140708807	intergenic	ZMAT2	140700359	TRUE	ENSG00000146007	FALSE	IN-CGE	7980.5	0.626126	0.019764	0.702061	2	1	2	FALSE	0.19113	35.4056	0.210907	0.0500711	0.0316986	0.2767107202842115	0.2958084208825635	0.2958084208825635
chr5	140709784	140710557	intergenic|chr5:140709784-140710557	intergenic	ZMAT2	140700359	TRUE	ENSG00000146007	FALSE	IN-CGE	9811.5	0.626126	0.015996	0.702061	3	1	2	FALSE	0.19113	35.4056	0.210907	0.0102982	0.0176282	0.1866769201280042	0.1886136143445009	0.1886136143445009
chr5	140711040	140711540	intergenic|chr5:140711040-140711540	intergenic	ZMAT2	140700359	TRUE	ENSG00000146007	FALSE	IN-CGE	10931	0.626126	0.013302	0.652147	4	1	2	FALSE	0.19113	35.4056	0.210907	0.0403769	0.0194697	0.2282094592193858	0.237868	0.237868
chr5	140794572	140795686	promoter|chr5:140794572-140795686	promoter	PCDHA2	140794858	TRUE	ENSG00000204969	TRUE	IN-CGE	271	0.304978	1	1.18994	1	1	0	FALSE	0.0169602	2.74995	0.0217028	0.0312184	1.34251	0.9886093304436366	0.9908612083385658	0.9908612083385658
chr5	140800800	140801935	promoter|chr5:140800800-140801935	promoter	PCDHA3	140801197	TRUE	ENSG00000255408	TRUE	IN-CGE	170.5	0.310165	1	1.11348	1	1	0	FALSE	0.0263688	4.39991	0.033389	-0.00129241	0.98788	0.9805935296195774	0.9823985925317904	0.9823985925317904
chr5	140833977	140835021	promoter|chr5:140833977-140835021	promoter	PCDHA7	140834383	TRUE	ENSG00000204963	TRUE	IN-CGE	116	0.305806	1	1.06951	1	1	0	FALSE	0.0135692	2.26871	0.0183639	-0.02442	0.794218	0.9724401458045226	0.9702642749198206	0.9702642749198206
chr5	140868399	140869800	genic|chr5:140868399-140869800	genic	PCDHA13	140882268	TRUE	ENSG00000239389	FALSE	IN-CGE	13168.5	0.350762	0.043256	1.90012	3	2	2	FALSE	0.0289937	4.9499	0.0383973	0.0685854	0.0826177	0.552091	0.5564229531685188	0.5564229531685188
chr5	140881856	140883354	promoter|chr5:140881856-140883354	promoter	PCDHA13	140882268	TRUE	ENSG00000239389	TRUE	IN-CGE	337	0.350762	1	1.48167	1	1	0	FALSE	0.0289937	4.9499	0.0383973	0.0383476	1.43591	0.9884118412568867	0.990629	0.990629
chr5	140923510	140924010	genic|chr5:140923510-140924010	genic	PCDHA13	140882268	TRUE	ENSG00000239389	FALSE	IN-CGE	41492	0.350762	0.018749	2.66802	2	1	1	FALSE	0.0289937	4.9499	0.0383973	-0.0153624	0.0162193	0.2095007886697949	0.2154081094873967	0.2154081094873967
chr5	140923510	140924010	genic|chr5:140923510-140924010	genic	PCDHAC1	140926716	TRUE	ENSG00000248383	FALSE	IN-CGE	2956	0.516901	0.135506	2.66802	1	1	1	FALSE	0.0262307	4.05617	0.0317195	0.0446604	0.206516	0.832876	0.7873541960137022	0.7873541960137022
chr5	140926396	140927537	promoter|chr5:140926396-140927537	promoter	PCDHAC1	140926716	TRUE	ENSG00000248383	TRUE	IN-CGE	250.5	0.516901	1	3.41857	1	1	1	FALSE	0.0262307	4.05617	0.0317195	0.00533419	1.05161	0.9872703343883712	0.9896870307411176	0.9896870307411176
chr5	140965750	140967917	promoter|chr5:140965750-140967917	promoter	PCDHAC2	140966161	TRUE	ENSG00000243232	TRUE	IN-CGE	672.5	0.483099	1	5.94657	1	1	0	FALSE	0.00944852	1.58122	0.0122426	0.0286574	1.31046	0.981727	0.9838005249055752	0.9838005249055752
chr5	140976866	140977808	genic|chr5:140976866-140977808	genic	PCDHAC2	140966161	TRUE	ENSG00000243232	FALSE	IN-CGE	11176	0.483099	0.048279	2.44	3	1	1	FALSE	0.00944852	1.58122	0.0122426	-0.0269458	0.0374411	0.3989317807167314	0.4229173164236298	0.4229173164236298
chr5	140995575	140996502	genic|chr5:140995575-140996502	genic	PCDHAC2	140966161	TRUE	ENSG00000243232	FALSE	IN-CGE	29877.5	0.483099	0.027559	3.81319	4	1	1	FALSE	0.00944852	1.58122	0.0122426	-0.0138634	0.0241801	0.302793	0.3248171634943243	0.3248171634943243
chr5	140999655	141000155	genic|chr5:140999655-141000155	genic	PCDHAC2	140966161	TRUE	ENSG00000243232	FALSE	IN-CGE	33744	0.483099	0.007045	1.10416	5	1	2	FALSE	0.00944852	1.58122	0.0122426	0.0825513	0.0153509	0.2461527035174781	0.2595894142774857	0.2595894142774857
chr5	141001290	141002348	genic|chr5:141001290-141002348	genic	PCDHAC1	140926716	TRUE	ENSG00000248383	FALSE	IN-CGE	75103	0.516901	0.025012	7.89782	7	2	1	FALSE	0.0262307	4.05617	0.0317195	0.0435964	0.0377384	0.2674128241675065	0.2854509016365421	0.2854509016365421
chr5	141001290	141002348	genic|chr5:141001290-141002348	genic	PCDHAC2	140966161	TRUE	ENSG00000243232	FALSE	IN-CGE	35658	0.483099	0.047623	7.89782	6	1	1	FALSE	0.00944852	1.58122	0.0122426	0.00773047	0.0512262	0.5920706520499981	0.589309	0.589309
chr5	141039733	141041503	intergenic|chr5:141039733-141041503	intergenic	PCDHA13	140882268	TRUE	ENSG00000239389	FALSE	IN-CGE	158350	0.350762	0.066715	37.4275	10	3	0	FALSE	0.0289937	4.9499	0.0383973	0.0100792	0.0733707	0.294894	0.3158757837401303	0.3158757837401303
chr5	141039733	141041503	intergenic|chr5:141039733-141041503	intergenic	PCDHAC1	140926716	TRUE	ENSG00000248383	FALSE	IN-CGE	113902	0.516901	0.077371	37.4275	8	2	0	FALSE	0.0262307	4.05617	0.0317195	0.0381051	0.110844	0.4633249817516274	0.4821381509894079	0.4821381509894079
chr5	141039733	141041503	intergenic|chr5:141039733-141041503	intergenic	PCDHAC2	140966161	TRUE	ENSG00000243232	FALSE	IN-CGE	74457	0.483099	0.106172	37.4275	7	1	0	FALSE	0.00944852	1.58122	0.0122426	0.0247036	0.134039	0.7534425065712808	0.7177757997987042	0.7177757997987042
chr5	141320094	141321348	promoter|chr5:141320094-141321348	promoter	TAF7	141320784	TRUE	ENSG00000178913	TRUE	IN-CGE	63	0.655424	1	6.50925	1	1	0	TRUE	0.274188	51.0115	0.299944	0.050389	1.60867	0.9327858986559924	0.9151402891614971	0.9151402891614971
chr5	141407459	141408558	promoter|chr5:141407459-141408558	promoter	PCDHGB6	141408202	TRUE	ENSG00000253305	TRUE	IN-CGE	193.5	0.331426	1	1.26476	1	1	3	FALSE	0.0825457	14.506	0.102393	0.0506855	1.61318	0.9966637563944128	0.9987548466006174	0.9987548466006174
chr5	141417386	141418293	promoter|chr5:141417386-141418293	promoter	PCDHGB7	141417692	TRUE	ENSG00000254122	TRUE	IN-CGE	147.5	0.354026	1	1.34298	1	1	3	FALSE	0.0448385	7.69985	0.0567613	0.0647749	1.84253	0.997171	0.9992045155203224	0.9992045155203224
chr5	141422667	141423645	genic|chr5:141422667-141423645	genic	PCDHGB7	141417692	TRUE	ENSG00000254122	FALSE	IN-CGE	5464	0.354026	0.033085	0.891775	3	2	2	FALSE	0.0448385	7.69985	0.0567613	0.0629196	0.0599022	0.4291116540537125	0.4513532347664907	0.4513532347664907
chr5	141475647	141476251	promoter|chr5:141475647-141476251	promoter	PCDHGC3	141476001	TRUE	ENSG00000240184	TRUE	IN-CGE	52	0.521041	1	2.84818	1	1	2	FALSE	0.0279804	4.67491	0.0350584	0.0216775	1.22694	0.9912318219337896	0.993515	0.993515
chr5	141476379	141477641	promoter|chr5:141476379-141477641	promoter	PCDHGC3	141476001	TRUE	ENSG00000240184	TRUE	IN-CGE	1009	0.521041	1	3.13784	1	1	2	FALSE	0.0279804	4.67491	0.0350584	0.0216775	1.22694	0.9912318219337896	0.993515	0.993515
chr5	141477802	141478302	genic|chr5:141477802-141478302	genic	PCDHGC3	141476001	TRUE	ENSG00000240184	FALSE	IN-CGE	2051	0.521041	0.039245	1.80869	2	1	2	FALSE	0.0279804	4.67491	0.0350584	-0.0266729	0.0305135	0.3027810400314884	0.3247935640289706	0.3247935640289706
chr5	141484047	141486050	promoter|chr5:141484047-141486050	promoter	PCDHGC4	141485173	TRUE	ENSG00000242419	TRUE	IN-CGE	124.5	0.772977	1	13.4879	1	1	1	FALSE	0.0145652	2.74995	0.0205899	0.0227682	1.23963	0.985871	0.9884123730319656	0.9884123730319656
chr5	141491782	141493226	genic|chr5:141491782-141493226	genic	PCDHGC3	141476001	TRUE	ENSG00000240184	FALSE	IN-CGE	16503	0.521041	0.05394	8.44481	5	3	3	FALSE	0.0279804	4.67491	0.0350584	0.0156282	0.0625097	0.3029832922040639	0.3250688911247925	0.3250688911247925
chr5	141491782	141493226	genic|chr5:141491782-141493226	genic	PCDHGC4	141485173	TRUE	ENSG00000242419	FALSE	IN-CGE	7331	0.772977	0.092938	8.44481	2	2	3	FALSE	0.0145652	2.74995	0.0205899	0.0673283	0.175416	0.6273641353840732	0.6171476142261234	0.6171476142261234
chr5	141493504	141494578	genic|chr5:141493504-141494578	genic	DIAPH1	141619055	TRUE	ENSG00000131504	FALSE	IN-CGE	125014	0.886635	0.007745	9.54117	14	1	3	FALSE	0.35286	67.8549	0.362827	0.0359187	0.0108692	0.1884300518115228	0.1908005956465129	0.1908005956465129
chr5	141493504	141494578	genic|chr5:141493504-141494578	genic	PCDHGC3	141476001	TRUE	ENSG00000240184	FALSE	IN-CGE	18040	0.521041	0.05563	9.54117	6	3	3	FALSE	0.0279804	4.67491	0.0350584	0.00913311	0.0606362	0.3125334497790332	0.3358826639655013	0.3358826639655013
chr5	141493504	141494578	genic|chr5:141493504-141494578	genic	PCDHGC4	141485173	TRUE	ENSG00000242419	FALSE	IN-CGE	8868	0.772977	0.086407	9.54117	3	2	3	FALSE	0.0145652	2.74995	0.0205899	0.0410349	0.127259	0.550199	0.5546834904908754	0.5546834904908754
chr5	141494670	141495519	genic|chr5:141494670-141495519	genic	DIAPH1	141619055	TRUE	ENSG00000131504	FALSE	IN-CGE	123960	0.886635	0.008695	10.6189	13	1	3	FALSE	0.35286	67.8549	0.362827	0.0359187	0.0122024	0.1994138435093551	0.2037231778062686	0.2037231778062686
chr5	141494670	141495519	genic|chr5:141494670-141495519	genic	PCDHGC3	141476001	TRUE	ENSG00000240184	FALSE	IN-CGE	19093.5	0.521041	0.058418	10.6189	7	3	3	FALSE	0.0279804	4.67491	0.0350584	0.00913311	0.0636751	0.3453722130462584	0.3704901221672509	0.3704901221672509
chr5	141494670	141495519	genic|chr5:141494670-141495519	genic	PCDHGC4	141485173	TRUE	ENSG00000242419	FALSE	IN-CGE	9921.5	0.772977	0.085724	10.6189	4	2	3	FALSE	0.0145652	2.74995	0.0205899	0.0410349	0.126253	0.5819224391264344	0.5809470603854227	0.5809470603854227
chr5	141508616	141509525	genic|chr5:141508616-141509525	genic	PCDHGC3	141476001	TRUE	ENSG00000240184	FALSE	IN-CGE	33069.5	0.521041	0.035991	11.4827	9	3	1	FALSE	0.0279804	4.67491	0.0350584	0.00729933	0.038557	0.193658	0.1969420592195379	0.1969420592195379
chr5	141508616	141509525	genic|chr5:141508616-141509525	genic	PCDHGC4	141485173	TRUE	ENSG00000242419	FALSE	IN-CGE	23897.5	0.772977	0.037676	11.4827	6	2	1	FALSE	0.0145652	2.74995	0.0205899	0.0684684	0.0718807	0.3682582549957243	0.3935189855073649	0.3935189855073649
chr5	141512273	141514320	genic|chr5:141512273-141514320	genic	DIAPH1	141619055	TRUE	ENSG00000131504	FALSE	IN-CGE	105758	0.886635	0.033432	34.7022	10	1	1	FALSE	0.35286	67.8549	0.362827	0.0704043	0.0649595	0.5962103563740904	0.5924918618489983	0.5924918618489983
chr5	141512273	141514320	genic|chr5:141512273-141514320	genic	FCHSD1	141651419	TRUE	ENSG00000197948	FALSE	IN-CGE	138122	0.390239	0.029437	34.7022	16	4	1	FALSE	0.0147219	2.26871	0.0178075	0.0446152	0.0448439	0.2580026038109416	0.2738874691772187	0.2738874691772187
chr5	141512273	141514320	genic|chr5:141512273-141514320	genic	HDAC3	141636856	TRUE	ENSG00000171720	FALSE	IN-CGE	123560	0.739224	0.028915	34.7022	12	3	1	FALSE	0.172783	29.9057	0.193656	0.0597313	0.0508008	0.2257383592428274	0.2347371785263919	0.2347371785263919
chr5	141512273	141514320	genic|chr5:141512273-141514320	genic	PCDHGB6	141408202	TRUE	ENSG00000253305	FALSE	IN-CGE	105094	0.331426	0.06555	34.7022	17	8	1	FALSE	0.0825457	14.506	0.102393	0.0585468	0.113885	0.3937870521741445	0.4180422138485865	0.4180422138485865
chr5	141512273	141514320	genic|chr5:141512273-141514320	genic	PCDHGB7	141417692	TRUE	ENSG00000254122	FALSE	IN-CGE	95604.5	0.354026	0.068661	34.7022	15	6	1	FALSE	0.0448385	7.69985	0.0567613	0.00344308	0.0709281	0.2912135628972119	0.3118369284574798	0.3118369284574798
chr5	141512273	141514320	genic|chr5:141512273-141514320	genic	PCDHGC3	141476001	TRUE	ENSG00000240184	FALSE	IN-CGE	37295.5	0.521041	0.096164	34.7022	10	3	1	FALSE	0.0279804	4.67491	0.0350584	0.0188292	0.114859	0.5636999890164084	0.566024	0.566024
chr5	141512273	141514320	genic|chr5:141512273-141514320	genic	PCDHGC4	141485173	TRUE	ENSG00000242419	FALSE	IN-CGE	28123.5	0.772977	0.096371	34.7022	7	2	1	FALSE	0.0145652	2.74995	0.0205899	0.0224615	0.119119	0.5800046900986647	0.5792676503707554	0.5792676503707554
chr5	141524126	141525091	genic|chr5:141524126-141525091	genic	DIAPH1	141619055	TRUE	ENSG00000131504	FALSE	IN-CGE	94446.5	0.886635	0.02069	19.126	9	1	1	FALSE	0.35286	67.8549	0.362827	0.0163529	0.0241416	0.2650076552767127	0.2826072826714674	0.2826072826714674
chr5	141524126	141525091	genic|chr5:141524126-141525091	genic	PCDHGC3	141476001	TRUE	ENSG00000240184	FALSE	IN-CGE	48607.5	0.521041	0.040406	19.126	11	3	1	FALSE	0.0279804	4.67491	0.0350584	0.0126009	0.045507	0.2504336160415562	0.2645207210797237	0.2645207210797237
chr5	141524126	141525091	genic|chr5:141524126-141525091	genic	PCDHGC4	141485173	TRUE	ENSG00000242419	FALSE	IN-CGE	39435.5	0.772977	0.03757	19.126	8	2	1	FALSE	0.0145652	2.74995	0.0205899	0.0381519	0.0538478	0.304265	0.3269175159110534	0.3269175159110534
chr5	141557738	141558238	genic|chr5:141557738-141558238	genic	DIAPH1	141619055	TRUE	ENSG00000131504	FALSE	IN-CGE	61067	0.886635	0.018227	10.7802	7	1	2	FALSE	0.35286	67.8549	0.362827	0.0287238	0.0239007	0.2619398301261175	0.2787851863165576	0.2787851863165576
chr5	141560710	141561527	genic|chr5:141560710-141561527	genic	DIAPH1	141619055	TRUE	ENSG00000131504	FALSE	IN-CGE	57936.5	0.886635	0.04019	22.5222	5	1	3	FALSE	0.35286	67.8549	0.362827	0.0652123	0.0743573	0.6088693429999269	0.6026135301321974	0.6026135301321974
chr5	141560710	141561527	genic|chr5:141560710-141561527	genic	FCHSD1	141651419	TRUE	ENSG00000197948	FALSE	IN-CGE	90300.5	0.390239	0.029525	22.5222	11	4	3	FALSE	0.0147219	2.26871	0.0178075	0.0342086	0.0407717	0.2344310954032408	0.2453483113927428	0.2453483113927428
chr5	141560710	141561527	genic|chr5:141560710-141561527	genic	HDAC3	141636856	TRUE	ENSG00000171720	FALSE	IN-CGE	75737.5	0.739224	0.030981	22.5222	7	3	3	FALSE	0.172783	29.9057	0.193656	0.0452191	0.0474657	0.1970340428620628	0.2009605404280007	0.2009605404280007
chr5	141560710	141561527	genic|chr5:141560710-141561527	genic	PCDHGC3	141476001	TRUE	ENSG00000240184	FALSE	IN-CGE	85117.5	0.521041	0.026806	22.5222	15	3	3	FALSE	0.0279804	4.67491	0.0350584	0.00755352	0.0287861	0.2025369171980383	0.2073769135867826	0.2073769135867826
chr5	141560710	141561527	genic|chr5:141560710-141561527	genic	PCDHGC4	141485173	TRUE	ENSG00000242419	FALSE	IN-CGE	75945.5	0.772977	0.022611	22.5222	12	2	3	FALSE	0.0145652	2.74995	0.0205899	0.00842253	0.0244811	0.1825700467640619	0.1839641756912566	0.1839641756912566
chr5	141618390	141619435	promoter|chr5:141618390-141619435	promoter	DIAPH1	141619055	TRUE	ENSG00000131504	TRUE	IN-CGE	142.5	0.886635	1	16.4019	1	1	0	FALSE	0.35286	67.8549	0.362827	0.0656229	1.85733	0.9819713059949592	0.9840898065408142	0.9840898065408142
chr5	141636067	141636567	promoter|chr5:141636067-141636567	promoter	HDAC3	141636856	TRUE	ENSG00000171720	TRUE	IN-CGE	539	0.739224	1	1.4491	1	2	1	FALSE	0.172783	29.9057	0.193656	0.0474851	1.5652	0.9764790993523896	0.9766993036344664	0.9766993036344664
chr5	141636067	141636567	promoter|chr5:141636067-141636567	promoter	RELL2	141636949	TRUE	ENSG00000164620	TRUE	IN-CGE	632	0.758195	1	1.4491	1	2	1	FALSE	0.0187581	3.57493	0.0283806	0.0283794	1.30703	0.9674716013376536	0.9623825810996396	0.9623825810996396
chr5	141636606	141638032	promoter|chr5:141636606-141638032	promoter	HDAC3	141636856	TRUE	ENSG00000171720	TRUE	IN-CGE	463	0.739224	1	11.9026	1	2	1	FALSE	0.172783	29.9057	0.193656	0.0474851	1.5652	0.9764790993523896	0.9766993036344664	0.9766993036344664
chr5	141636606	141638032	promoter|chr5:141636606-141638032	promoter	RELL2	141636949	TRUE	ENSG00000164620	TRUE	IN-CGE	370	0.758195	1	11.9026	1	2	1	FALSE	0.0187581	3.57493	0.0283806	0.0283794	1.30703	0.9674716013376536	0.9623825810996396	0.9623825810996396
chr5	141643858	141644636	genic|chr5:141643858-141644636	genic	FCHSD1	141651419	TRUE	ENSG00000197948	FALSE	IN-CGE	7172	0.390239	0.017372	0.989934	3	1	1	FALSE	0.0147219	2.26871	0.0178075	-0.0197046	0.0144248	0.2055263733814437	0.2109224807297295	0.2109224807297295
chr5	141648943	141649629	genic|chr5:141648943-141649629	genic	FCHSD1	141651419	TRUE	ENSG00000197948	FALSE	IN-CGE	2133	0.390239	0.034562	1.36122	2	1	2	FALSE	0.0147219	2.26871	0.0178075	-0.0233707	0.0277228	0.3360719580748202	0.3602403501954839	0.3602403501954839
chr5	141650445	141651690	promoter|chr5:141650445-141651690	promoter	FCHSD1	141651419	TRUE	ENSG00000197948	TRUE	IN-CGE	351.5	0.390239	1	1.85496	1	1	1	FALSE	0.0147219	2.26871	0.0178075	0.00400961	1.03855	0.9900328635364232	0.9922426229925232	0.9922426229925232
chr5	141664914	141665414	genic|chr5:141664914-141665414	genic	ARAP3	141682233	TRUE	ENSG00000120318	FALSE	IN-CGE	17069	0.431591	0.021425	3.71586	3	1	1	FALSE	0.0335502	6.18738	0.0445186	-0.00265384	0.0208952	0.2606654792645076	0.2771362079199824	0.2771362079199824
chr5	141664914	141665414	genic|chr5:141664914-141665414	genic	FCHSD1	141651419	TRUE	ENSG00000197948	FALSE	IN-CGE	13745	0.390239	0.033494	3.71586	2	1	1	FALSE	0.0147219	2.26871	0.0178075	-0.0230802	0.0269399	0.302033	0.3239675827414878	0.3239675827414878
chr5	141671764	141673875	genic|chr5:141671764-141673875	genic	ARAP3	141682233	TRUE	ENSG00000120318	FALSE	IN-CGE	9413.5	0.431591	0.183413	17.2926	2	1	0	FALSE	0.0335502	6.18738	0.0445186	0.040365	0.268426	0.8512989501160084	0.8039725294979333	0.8039725294979333
chr5	141671764	141673875	genic|chr5:141671764-141673875	genic	FCHSD1	141651419	TRUE	ENSG00000197948	FALSE	IN-CGE	21400.5	0.390239	0.099047	17.2926	3	1	0	FALSE	0.0147219	2.26871	0.0178075	-0.0144077	0.0864582	0.5524522659126283	0.5567525355705994	0.5567525355705994
chr5	141671764	141673875	genic|chr5:141671764-141673875	genic	HDAC3	141636856	TRUE	ENSG00000171720	FALSE	IN-CGE	35963.5	0.739224	0.051006	17.2926	7	3	0	FALSE	0.172783	29.9057	0.193656	0.0577955	0.0879907	0.1849006310530375	0.1866480547815006	0.1866480547815006
chr5	141680234	141683331	promoter|chr5:141680234-141683331	promoter	ARAP3	141682233	TRUE	ENSG00000120318	TRUE	IN-CGE	450.5	0.431591	1	4.54802	1	1	0	FALSE	0.0335502	6.18738	0.0445186	-0.00234465	0.978122	0.9731747905892096	0.9715091402256862	0.9715091402256862
chr5	141691993	141692493	intergenic|chr5:141691993-141692493	intergenic	ARAP3	141682233	TRUE	ENSG00000120318	FALSE	IN-CGE	10010	0.431591	0.100887	10.1296	1	1	2	FALSE	0.0335502	6.18738	0.0445186	-0.000747776	0.100178	0.6754780879698643	0.6558587741584518	0.6558587741584518
chr5	141691993	141692493	intergenic|chr5:141691993-141692493	intergenic	FCHSD1	141651419	TRUE	ENSG00000197948	FALSE	IN-CGE	40824	0.390239	0.029943	10.1296	5	2	2	FALSE	0.0147219	2.26871	0.0178075	0.0259397	0.0382457	0.3172767045239893	0.3407962348033467	0.3407962348033467
chr5	141691993	141692493	intergenic|chr5:141691993-141692493	intergenic	PCDH1	141878410	TRUE	ENSG00000156453	FALSE	IN-CGE	186167	0.787127	0.003553	10.1296	48	1	2	FALSE	0.0298431	5.15615	0.0395103	0.0101942	0.0039117	0.1814001495657607	0.1825749898965366	0.1825749898965366
chr5	141693016	141693516	intergenic|chr5:141693016-141693516	intergenic	ARAP3	141682233	TRUE	ENSG00000120318	FALSE	IN-CGE	11033	0.431591	0.013997	1.55269	2	1	2	FALSE	0.0335502	6.18738	0.0445186	0.0105031	0.0154551	0.1890682049201885	0.1914956423010203	0.1914956423010203
chr5	141695556	141696056	intergenic|chr5:141695556-141696056	intergenic	ARAP3	141682233	TRUE	ENSG00000120318	FALSE	IN-CGE	13573	0.431591	0.01914	2.62497	3	1	2	FALSE	0.0335502	6.18738	0.0445186	0.0190259	0.0229034	0.3072063046015064	0.3303325852598035	0.3303325852598035
chr5	141701440	141701940	intergenic|chr5:141701440-141701940	intergenic	ARAP3	141682233	TRUE	ENSG00000120318	FALSE	IN-CGE	19457	0.431591	0.014049	2.78632	4	1	2	FALSE	0.0335502	6.18738	0.0445186	0.0322476	0.0190449	0.2917990877486427	0.3124469151302165	0.3124469151302165
chr5	141702100	141702600	intergenic|chr5:141702100-141702600	intergenic	ARAP3	141682233	TRUE	ENSG00000120318	FALSE	IN-CGE	20117	0.431591	0.063239	12.9776	5	1	2	FALSE	0.0335502	6.18738	0.0445186	0.0322476	0.0857272	0.7828825773951077	0.7429496815403202	0.7429496815403202
chr5	141702100	141702600	intergenic|chr5:141702100-141702600	intergenic	FCHSD1	141651419	TRUE	ENSG00000197948	FALSE	IN-CGE	50931	0.390239	0.030585	12.9776	9	2	2	FALSE	0.0147219	2.26871	0.0178075	-0.0160928	0.0262766	0.2752258809795647	0.2939459129807766	0.2939459129807766
chr5	141702100	141702600	intergenic|chr5:141702100-141702600	intergenic	PCDH1	141878410	TRUE	ENSG00000156453	FALSE	IN-CGE	176060	0.787127	0.004819	12.9776	44	1	2	FALSE	0.0298431	5.15615	0.0395103	0.0468662	0.00749877	0.2397823365553401	0.2519132323689343	0.2519132323689343
chr5	141702719	141703745	intergenic|chr5:141702719-141703745	intergenic	ARAP3	141682233	TRUE	ENSG00000120318	FALSE	IN-CGE	20999	0.431591	0.038327	8.21863	6	1	2	FALSE	0.0335502	6.18738	0.0445186	0.0322476	0.0519563	0.6505448853266248	0.6358010640097054	0.6358010640097054
chr5	141702719	141703745	intergenic|chr5:141702719-141703745	intergenic	FCHSD1	141651419	TRUE	ENSG00000197948	FALSE	IN-CGE	51813	0.390239	0.019031	8.21863	10	2	2	FALSE	0.0147219	2.26871	0.0178075	-0.0160928	0.0163502	0.187224	0.189233	0.189233
chr5	141702719	141703745	intergenic|chr5:141702719-141703745	intergenic	PCDH1	141878410	TRUE	ENSG00000156453	FALSE	IN-CGE	175178	0.787127	0.003068	8.21863	43	1	2	FALSE	0.0298431	5.15615	0.0395103	0.0468662	0.00477407	0.1888564831764071	0.1912625959447614	0.1912625959447614
chr5	141747093	141747593	intergenic|chr5:141747093-141747593	intergenic	ARAP3	141682233	TRUE	ENSG00000120318	FALSE	IN-CGE	65110	0.431591	0.029159	19.9258	13	1	1	FALSE	0.0335502	6.18738	0.0445186	0.0300828	0.038729	0.6149742559678102	0.6075918230874434	0.6075918230874434
chr5	141747093	141747593	intergenic|chr5:141747093-141747593	intergenic	FCHSD1	141651419	TRUE	ENSG00000197948	FALSE	IN-CGE	95924	0.390239	0.024554	19.9258	17	2	1	FALSE	0.0147219	2.26871	0.0178075	0.00411688	0.0255265	0.307769	0.3309408130631736	0.3309408130631736
chr5	141747093	141747593	intergenic|chr5:141747093-141747593	intergenic	PCDH1	141878410	TRUE	ENSG00000156453	FALSE	IN-CGE	131067	0.787127	0.010011	19.9258	36	1	1	FALSE	0.0298431	5.15615	0.0395103	0.0119933	0.0112104	0.2608432698305867	0.277425	0.277425
chr5	141747746	141748246	intergenic|chr5:141747746-141748246	intergenic	ARAP3	141682233	TRUE	ENSG00000120318	FALSE	IN-CGE	65763	0.431591	0.005781	3.99136	14	1	2	FALSE	0.0335502	6.18738	0.0445186	0.0300828	0.00767833	0.2450786532346161	0.2582363127166446	0.2582363127166446
chr5	141752962	141753631	intergenic|chr5:141752962-141753631	intergenic	ARAP3	141682233	TRUE	ENSG00000120318	FALSE	IN-CGE	71063.5	0.431591	0.002474	1.84936	15	1	3	FALSE	0.0335502	6.18738	0.0445186	0.0249947	0.00313195	0.1774910916289286	0.1778857658570708	0.1778857658570708
chr5	141758282	141759594	intergenic|chr5:141758282-141759594	intergenic	ARAP3	141682233	TRUE	ENSG00000120318	FALSE	IN-CGE	76705	0.431591	0.006773	5.4745	18	1	4	FALSE	0.0335502	6.18738	0.0445186	0.0235066	0.00845471	0.3088325729831863	0.3319519917862609	0.3319519917862609
chr5	141761898	141762398	intergenic|chr5:141761898-141762398	intergenic	ARAP3	141682233	TRUE	ENSG00000120318	FALSE	IN-CGE	79915	0.431591	0.002162	1.82249	19	1	4	FALSE	0.0335502	6.18738	0.0445186	0.0293125	0.00285077	0.1972323384380536	0.2011786608378211	0.2011786608378211
chr5	141763111	141763962	intergenic|chr5:141763111-141763962	intergenic	ARAP3	141682233	TRUE	ENSG00000120318	FALSE	IN-CGE	81303.5	0.431591	0.010751	9.22346	20	1	3	FALSE	0.0335502	6.18738	0.0445186	0.00453219	0.0112207	0.362937	0.3883436298500924	0.3883436298500924
chr5	141763111	141763962	intergenic|chr5:141763111-141763962	intergenic	FCHSD1	141651419	TRUE	ENSG00000197948	FALSE	IN-CGE	112118	0.390239	0.009687	9.22346	24	2	3	FALSE	0.0147219	2.26871	0.0178075	0.0581172	0.0167619	0.2813344644348174	0.3006696764676926	0.3006696764676926
chr5	141763111	141763962	intergenic|chr5:141763111-141763962	intergenic	PCDH1	141878410	TRUE	ENSG00000156453	FALSE	IN-CGE	114874	0.787127	0.005304	9.22346	29	1	3	FALSE	0.0298431	5.15615	0.0395103	0.0387834	0.00764746	0.2184571708449014	0.226099	0.226099
chr5	141764027	141764527	intergenic|chr5:141764027-141764527	intergenic	ARAP3	141682233	TRUE	ENSG00000120318	FALSE	IN-CGE	82044	0.431591	0.002783	2.40967	21	1	3	FALSE	0.0335502	6.18738	0.0445186	0.00453219	0.00290458	0.1982536932781805	0.2024255523409139	0.2024255523409139
chr5	141770974	141771474	intergenic|chr5:141770974-141771474	intergenic	ARAP3	141682233	TRUE	ENSG00000120318	FALSE	IN-CGE	88991	0.431591	0.001965	1.84936	22	1	3	FALSE	0.0335502	6.18738	0.0445186	0.0183892	0.00233729	0.1897156688776836	0.1922692601022079	0.1922692601022079
chr5	141771565	141772722	intergenic|chr5:141771565-141772722	intergenic	ARAP3	141682233	TRUE	ENSG00000120318	FALSE	IN-CGE	89910.5	0.431591	0.004325	4.1129	23	1	3	FALSE	0.0335502	6.18738	0.0445186	0.0187579	0.00516233	0.2546611368436707	0.2698416827551826	0.2698416827551826
chr5	141773000	141773500	intergenic|chr5:141773000-141773500	intergenic	ARAP3	141682233	TRUE	ENSG00000120318	FALSE	IN-CGE	91017	0.431591	0.001311	1.26275	24	1	4	FALSE	0.0335502	6.18738	0.0445186	0.00986248	0.00143884	0.1840544731435557	0.1857324912077529	0.1857324912077529
chr5	141773913	141775043	intergenic|chr5:141773913-141775043	intergenic	ARAP3	141682233	TRUE	ENSG00000120318	FALSE	IN-CGE	92245	0.431591	0.004988	4.8696	25	1	4	FALSE	0.0335502	6.18738	0.0445186	0.0200151	0.00602473	0.2917476727793175	0.3123697903784906	0.3123697903784906
chr5	141781183	141781683	intergenic|chr5:141781183-141781683	intergenic	ARAP3	141682233	TRUE	ENSG00000120318	FALSE	IN-CGE	99200	0.431591	0.000887	0.932603	27	1	3	FALSE	0.0335502	6.18738	0.0445186	0.0223321	0.00109504	0.1774353715795686	0.1778128564126543	0.1778128564126543
chr5	141782872	141783536	intergenic|chr5:141782872-141783536	intergenic	ARAP3	141682233	TRUE	ENSG00000120318	FALSE	IN-CGE	100971	0.431591	0.001655	1.77272	28	1	3	FALSE	0.0335502	6.18738	0.0445186	0.0239593	0.00207477	0.2026612600056186	0.2075088622654885	0.2075088622654885
chr5	141783575	141784301	intergenic|chr5:141783575-141784301	intergenic	ARAP3	141682233	TRUE	ENSG00000120318	FALSE	IN-CGE	101705	0.431591	0.003932	4.24258	29	1	2	FALSE	0.0335502	6.18738	0.0445186	0.0239593	0.00492931	0.257926	0.2737957102470862	0.2737957102470862
chr5	141796973	141797943	intergenic|chr5:141796973-141797943	intergenic	ARAP3	141682233	TRUE	ENSG00000120318	FALSE	IN-CGE	115225	0.431591	0.001132	1.38786	31	1	2	FALSE	0.0335502	6.18738	0.0445186	0.0488694	0.0017951	0.1930018576927577	0.1961652604386528	0.1961652604386528
chr5	141806339	141807143	intergenic|chr5:141806339-141807143	intergenic	ARAP3	141682233	TRUE	ENSG00000120318	FALSE	IN-CGE	124508	0.431591	0.001139	1.51206	34	1	2	FALSE	0.0335502	6.18738	0.0445186	0.0223081	0.00140582	0.1910995993286143	0.1938687935833044	0.1938687935833044
chr5	141811456	141812288	intergenic|chr5:141811456-141812288	intergenic	ARAP3	141682233	TRUE	ENSG00000120318	FALSE	IN-CGE	129639	0.431591	0.00632	8.74349	35	1	2	FALSE	0.0335502	6.18738	0.0445186	0.0145797	0.00725199	0.3286861519538484	0.3525807645044113	0.3525807645044113
chr5	141821359	141822452	intergenic|chr5:141821359-141822452	intergenic	ARAP3	141682233	TRUE	ENSG00000120318	FALSE	IN-CGE	139672	0.431591	0.003078	4.59566	37	1	1	FALSE	0.0335502	6.18738	0.0445186	0.036519	0.00434415	0.2449172672072533	0.2579864368186509	0.2579864368186509
chr5	141825035	141826083	intergenic|chr5:141825035-141826083	intergenic	ARAP3	141682233	TRUE	ENSG00000120318	FALSE	IN-CGE	143326	0.431591	0.001769	2.71201	38	1	1	FALSE	0.0335502	6.18738	0.0445186	0.0540392	0.00294546	0.2158785600692477	0.2230566199414496	0.2230566199414496
chr5	141838314	141839724	intergenic|chr5:141838314-141839724	intergenic	ARAP3	141682233	TRUE	ENSG00000120318	FALSE	IN-CGE	156786	0.431591	0.002567	4.31442	39	1	1	FALSE	0.0335502	6.18738	0.0445186	0.0733772	0.00512964	0.2674050579503597	0.2854331999439178	0.2854331999439178
chr5	141841582	141842082	intergenic|chr5:141841582-141842082	intergenic	ARAP3	141682233	TRUE	ENSG00000120318	FALSE	IN-CGE	159599	0.431591	0.001476	2.5266	40	1	2	FALSE	0.0335502	6.18738	0.0445186	0.0435337	0.00222569	0.2239720476508808	0.232663	0.232663
chr5	141845994	141846494	intergenic|chr5:141845994-141846494	intergenic	ARAP3	141682233	TRUE	ENSG00000120318	FALSE	IN-CGE	164011	0.431591	0.004618	8.12914	41	1	3	FALSE	0.0335502	6.18738	0.0445186	-0.0187933	0.00386766	0.2804689001002427	0.2997687487916867	0.2997687487916867
chr5	141845994	141846494	intergenic|chr5:141845994-141846494	intergenic	PCDH1	141878410	TRUE	ENSG00000156453	FALSE	IN-CGE	32166	0.787127	0.017217	8.12914	8	1	3	FALSE	0.0298431	5.15615	0.0395103	0.0623641	0.0310094	0.3880464175959841	0.4125235376317339	0.4125235376317339
chr5	141849247	141850741	intergenic|chr5:141849247-141850741	intergenic	ARAP3	141682233	TRUE	ENSG00000120318	FALSE	IN-CGE	167761	0.431591	0.014557	26.2258	42	1	2	FALSE	0.0335502	6.18738	0.0445186	-0.000131749	0.0145389	0.4960797221035513	0.50924	0.50924
chr5	141849247	141850741	intergenic|chr5:141849247-141850741	intergenic	FCHSD1	141651419	TRUE	ENSG00000197948	FALSE	IN-CGE	198575	0.390239	0.015338	26.2258	46	2	2	FALSE	0.0147219	2.26871	0.0178075	0.00849257	0.0166175	0.3326522916377266	0.3566980485011968	0.3566980485011968
chr5	141849247	141850741	intergenic|chr5:141849247-141850741	intergenic	GNPDA1	142013055	TRUE	ENSG00000113552	FALSE	IN-CGE	163061	0.603185	0.02575	26.2258	27	5	2	FALSE	0.0840046	14.781	0.0973845	0.0682955	0.0490475	0.2179072344535036	0.2254137361736757	0.2254137361736757
chr5	141849247	141850741	intergenic|chr5:141849247-141850741	intergenic	KIAA0141	141923819	TRUE	ENSG00000081791	FALSE	IN-CGE	73825	0.687935	0.047062	26.2258	14	2	2	TRUE	0.165293	27.9807	0.194213	0.0301817	0.0625661	0.1811315492083582	0.1822683162614583	0.1822683162614583
chr5	141849247	141850741	intergenic|chr5:141849247-141850741	intergenic	PCDH1	141878410	TRUE	ENSG00000156453	FALSE	IN-CGE	28416	0.787127	0.063064	26.2258	7	1	2	FALSE	0.0298431	5.15615	0.0395103	0.0340449	0.086952	0.7095544956795641	0.6831507993731373	0.6831507993731373
chr5	141849247	141850741	intergenic|chr5:141849247-141850741	intergenic	RNF14	141968885	TRUE	ENSG00000013561	FALSE	IN-CGE	118891	0.672836	0.030436	26.2258	22	4	2	FALSE	0.14599	25.9182	0.173623	0.0784926	0.0638277	0.3127195446217869	0.3360499266114289	0.3360499266114289
chr5	141850760	141851260	intergenic|chr5:141850760-141851260	intergenic	ARAP3	141682233	TRUE	ENSG00000120318	FALSE	IN-CGE	168777	0.431591	0.002007	3.63897	43	1	3	FALSE	0.0335502	6.18738	0.0445186	-0.000131749	0.00200451	0.237276	0.2486807593311321	0.2486807593311321
chr5	141855649	141856149	intergenic|chr5:141855649-141856149	intergenic	ARAP3	141682233	TRUE	ENSG00000120318	FALSE	IN-CGE	173666	0.431591	0.000721	1.34573	44	1	1	FALSE	0.0335502	6.18738	0.0445186	0.0472402	0.0011259	0.1856012473318381	0.187451	0.187451
chr5	141864996	141865652	genic|chr5:141864996-141865652	genic	ARAP3	141682233	TRUE	ENSG00000120318	FALSE	IN-CGE	183091	0.431591	0.000453	0.891775	46	1	2	FALSE	0.0335502	6.18738	0.0445186	0.0770246	0.000936925	0.2032886095350033	0.2082489222460623	0.2082489222460623
chr5	141875850	141876635	genic|chr5:141875850-141876635	genic	ARAP3	141682233	TRUE	ENSG00000120318	FALSE	IN-CGE	194010	0.431591	0.003382	7.07133	48	1	1	FALSE	0.0335502	6.18738	0.0445186	-0.0364226	0.00239846	0.2228995398813207	0.2313288830490167	0.2313288830490167
chr5	141875850	141876635	genic|chr5:141875850-141876635	genic	PCDH1	141878410	TRUE	ENSG00000156453	FALSE	IN-CGE	2167.5	0.787127	0.100778	7.07133	1	1	1	FALSE	0.0298431	5.15615	0.0395103	-0.00177705	0.0991024	0.5045314299650131	0.5165144215288693	0.5165144215288693
chr5	141877454	141879572	promoter|chr5:141877454-141879572	promoter	PCDH1	141878410	TRUE	ENSG00000156453	TRUE	IN-CGE	103	0.787127	1	22.9814	1	1	3	FALSE	0.0298431	5.15615	0.0395103	0.0342838	1.3819	0.9900997454978868	0.9923091447746564	0.9923091447746564
chr5	141882530	141883030	intergenic|chr5:141882530-141883030	intergenic	PCDH1	141878410	TRUE	ENSG00000156453	FALSE	IN-CGE	4370	0.787127	0.093179	6.53809	2	1	2	FALSE	0.0298431	5.15615	0.0395103	0.0431807	0.140039	0.736759	0.7050670992672655	0.7050670992672655
chr5	141883099	141883947	intergenic|chr5:141883099-141883947	intergenic	PCDH1	141878410	TRUE	ENSG00000156453	FALSE	IN-CGE	5113	0.787127	0.099512	7.14416	3	1	2	FALSE	0.0298431	5.15615	0.0395103	0.00447356	0.103802	0.6795455969346125	0.6587363238643605	0.6587363238643605
chr5	141914056	141915044	intergenic|chr5:141914056-141915044	intergenic	KIAA0141	141923819	TRUE	ENSG00000081791	FALSE	IN-CGE	9269	0.687935	0.078279	5.20875	2	1	1	TRUE	0.165293	27.9807	0.194213	0.00338693	0.0808208	0.2243811538661534	0.2331669922291897	0.2331669922291897
chr5	141923313	141924321	promoter|chr5:141923313-141924321	promoter	KIAA0141	141923819	TRUE	ENSG00000081791	TRUE	IN-CGE	2	0.687935	1	6.96307	1	1	0	TRUE	0.165293	27.9807	0.194213	0.00299859	1.0287	0.8602935620187576	0.8129569021610256	0.8129569021610256
chr5	141959869	141961138	intergenic|chr5:141959869-141961138	intergenic	GNPDA1	142013055	TRUE	ENSG00000113552	FALSE	IN-CGE	52551.5	0.603185	0.027837	8.88988	7	2	2	FALSE	0.0840046	14.781	0.0973845	0.0543723	0.0464956	0.3219775664796565	0.3457457139445377	0.3457457139445377
chr5	141959869	141961138	intergenic|chr5:141959869-141961138	intergenic	RNF14	141968885	TRUE	ENSG00000013561	FALSE	IN-CGE	8381.5	0.672836	0.156044	8.88988	2	1	2	FALSE	0.14599	25.9182	0.173623	0.0669801	0.29356	0.9166052922240686	0.8887613895793381	0.8887613895793381
chr5	141963256	141963756	intergenic|chr5:141963256-141963756	intergenic	RNF14	141968885	TRUE	ENSG00000013561	FALSE	IN-CGE	5379	0.672836	0.034554	1.24995	1	1	2	FALSE	0.14599	25.9182	0.173623	0.0215132	0.04233	0.2731989698042033	0.2917016651994678	0.2917016651994678
chr5	141968514	141969302	promoter|chr5:141968514-141969302	promoter	RNF14	141968885	TRUE	ENSG00000013561	TRUE	IN-CGE	23	0.672836	1	5.95978	1	1	0	FALSE	0.14599	25.9182	0.173623	0.0102957	1.10201	0.9667221784886028	0.9610911263254904	0.9610911263254904
chr5	142012278	142012778	promoter|chr5:142012278-142012778	promoter	GNPDA1	142013055	TRUE	ENSG00000113552	TRUE	IN-CGE	527	0.603185	1	1.50685	2	1	1	FALSE	0.0840046	14.781	0.0973845	0.0105997	1.10518	0.9903217173671024	0.9925675985485783	0.9925675985485783
chr5	142012802	142013305	promoter|chr5:142012802-142013305	promoter	GNPDA1	142013055	TRUE	ENSG00000113552	TRUE	IN-CGE	1.5	0.603185	1	4.02498	1	1	1	FALSE	0.0840046	14.781	0.0973845	0.0105997	1.10518	0.9864499560934205	0.9890097673148318	0.9890097673148318
chr5	142024883	142025626	intergenic|chr5:142024883-142025626	intergenic	GNPDA1	142013055	TRUE	ENSG00000113552	FALSE	IN-CGE	12199.5	0.603185	0.095775	6.85392	1	1	0	FALSE	0.0840046	14.781	0.0973845	0.011207	0.106457	0.3961863952508009	0.4203654108781773	0.4203654108781773
chr5	142056167	142057410	intergenic|chr5:142056167-142057410	intergenic	GNPDA1	142013055	TRUE	ENSG00000113552	FALSE	IN-CGE	43733.5	0.603185	0.008934	2.36396	4	1	1	FALSE	0.0840046	14.781	0.0973845	0.0627385	0.0161479	0.1809989923255722	0.1820554756042769	0.1820554756042769
chr5	142063316	142064998	intergenic|chr5:142063316-142064998	intergenic	GNPDA1	142013055	TRUE	ENSG00000113552	FALSE	IN-CGE	51102	0.603185	0.071597	22.2193	5	1	1	FALSE	0.0840046	14.781	0.0973845	0.0668495	0.134527	0.8252393597742425	0.7802564675189032	0.7802564675189032
chr5	142063316	142064998	intergenic|chr5:142063316-142064998	intergenic	NDFIP1	142108758	TRUE	ENSG00000131507	FALSE	IN-CGE	44601	0.701671	0.07772	22.2193	6	1	1	TRUE	0.875378	198.89	0.691152	0.0120109	0.0870457	0.3536319055073473	0.3792060722633337	0.3792060722633337
chr5	142063316	142064998	intergenic|chr5:142063316-142064998	intergenic	RNF14	141968885	TRUE	ENSG00000013561	FALSE	IN-CGE	95272	0.672836	0.032352	22.2193	10	2	1	FALSE	0.14599	25.9182	0.173623	0.0244997	0.040765	0.2731127841890585	0.2916347635040889	0.2916347635040889
chr5	142065259	142065759	intergenic|chr5:142065259-142065759	intergenic	GNPDA1	142013055	TRUE	ENSG00000113552	FALSE	IN-CGE	52454	0.603185	0.025419	8.10226	6	1	1	FALSE	0.0840046	14.781	0.0973845	0.0484498	0.0401495	0.4538575386817078	0.4735755182073868	0.4735755182073868
chr5	142108508	142109907	promoter|chr5:142108508-142109907	promoter	NDFIP1	142108758	TRUE	ENSG00000131507	TRUE	IN-CGE	449.5	0.701671	1	8.79894	1	1	1	TRUE	0.875378	198.89	0.691152	-0.0178282	0.84518	0.906502	0.8729663899572874	0.8729663899572874
chr5	142109985	142110713	genic|chr5:142109985-142110713	genic	NDFIP1	142108758	TRUE	ENSG00000131507	FALSE	IN-CGE	1591	0.701671	0.098018	2.97967	2	1	1	TRUE	0.875378	198.89	0.691152	0.00961336	0.107324	0.3063348102657668	0.3293594207744247	0.3293594207744247
chr5	142324136	142326750	promoter|chr5:142324136-142326750	promoter	SPRY4	142325055	TRUE	ENSG00000187678	TRUE	IN-CGE	388	0.823243	1	21.2084	1	1	0	FALSE	0.0388235	6.94361	0.0523094	0.0143809	1.14532	0.9623248939050104	0.9535527944252332	0.9535527944252332
chr5	142356579	142357901	intergenic|chr5:142356579-142357901	intergenic	FGF1	142698070	TRUE	ENSG00000113578	FALSE	IN-CGE	340830	0.315328	0.015533	18.5523	18	1	0	FALSE	0.0685768	12.4435	0.0795771	0.020967	0.0189307	0.314132	0.3375973995491872	0.3375973995491872
chr5	142356579	142357901	intergenic|chr5:142356579-142357901	intergenic	SPRY4	142325055	TRUE	ENSG00000187678	FALSE	IN-CGE	32185	0.823243	0.079474	18.5523	3	1	0	FALSE	0.0388235	6.94361	0.0523094	-0.003592	0.0768258	0.3344939396266546	0.3587272188544678	0.3587272188544678
chr5	142615640	142616734	genic|chr5:142615640-142616734	genic	FGF1	142698070	TRUE	ENSG00000113578	FALSE	IN-CGE	81883	0.315328	0.004297	1.19117	6	1	1	FALSE	0.0685768	12.4435	0.0795771	0.0355501	0.0060094	0.1770083051048886	0.1773082268464268	0.1773082268464268
chr5	142678597	142679482	genic|chr5:142678597-142679482	genic	FGF1	142698070	TRUE	ENSG00000113578	FALSE	IN-CGE	19030.5	0.315328	0.011936	0.742263	2	1	1	FALSE	0.0685768	12.4435	0.0795771	0.0761443	0.0244827	0.3199766494860414	0.3433616373339123	0.3433616373339123
chr5	142684507	142686506	genic|chr5:142684507-142686506	genic	FGF1	142698070	TRUE	ENSG00000113578	FALSE	IN-CGE	12563.5	0.315328	0.052468	2.1326	1	1	0	FALSE	0.0685768	12.4435	0.0795771	0.0175232	0.0619007	0.3465442555417018	0.3717028778849426	0.3717028778849426
chr5	142697820	142699780	promoter|chr5:142697820-142699780	promoter	FGF1	142698070	TRUE	ENSG00000113578	TRUE	IN-CGE	730	0.315328	1	1.94499	1	1	0	FALSE	0.0685768	12.4435	0.0795771	-0.00248102	0.976864	0.9799199803818074	0.9813996446702402	0.9813996446702402
chr5	142712535	142713760	intergenic|chr5:142712535-142713760	intergenic	ARHGAP26	142770726	TRUE	ENSG00000145819	FALSE	IN-CGE	57578.5	0.749062	0.045211	13.0256	5	2	0	FALSE	0.154173	32.4494	0.179744	0.0831177	0.0990414	0.2862969024484445	0.3062821601629139	0.3062821601629139
chr5	142712535	142713760	intergenic|chr5:142712535-142713760	intergenic	FGF1	142698070	TRUE	ENSG00000113578	FALSE	IN-CGE	15077.5	0.315328	0.265858	13.0256	2	1	0	FALSE	0.0685768	12.4435	0.0795771	0.0648337	0.490122	0.9549863770914244	0.940885	0.940885
chr5	142746480	142747435	genic|chr5:142746480-142747435	genic	ARHGAP26	142770726	TRUE	ENSG00000145819	FALSE	IN-CGE	23768.5	0.749062	0.014805	1.7235	2	1	1	FALSE	0.154173	32.4494	0.179744	0.0607909	0.0262723	0.1831957819899246	0.1847463135006768	0.1847463135006768
chr5	142769570	142771630	promoter|chr5:142769570-142771630	promoter	ARHGAP26	142770726	TRUE	ENSG00000145819	TRUE	IN-CGE	126	0.749062	1	14.8448	1	1	0	FALSE	0.154173	32.4494	0.179744	0.0530475	1.64953	0.981234	0.9832436577577378	0.9832436577577378
chr5	143403032	143404791	promoter|chr5:143403032-143404791	promoter	NR3C1	143403689	TRUE	ENSG00000113580	TRUE	IN-CGE	222.5	0.511276	1	6.93251	1	1	1	FALSE	0.132395	29.2869	0.147468	0.0546716	1.675	0.9942858691023484	0.996365	0.996365
chr5	143404898	143405904	intergenic|chr5:143404898-143405904	intergenic	NR3C1	143403689	TRUE	ENSG00000113580	FALSE	IN-CGE	1712	0.511276	0.542738	15.0117	2	1	1	FALSE	0.132395	29.2869	0.147468	0.0546716	0.909088	0.988491	0.990709	0.990709
chr5	144170464	144171122	promoter|chr5:144170464-144171122	promoter	KCTD16	144170872	TRUE	ENSG00000183775	TRUE	IN-CGE	79	0.640105	1	5.34447	1	2	0	FALSE	0.670349	194.627	0.504174	0.0654553	1.85439	0.9660126091097008	0.9597728778838353	0.9597728778838353
chr5	144170464	144171122	promoter|chr5:144170464-144171122	promoter	YIPF5	144170714	TRUE	ENSG00000145817	TRUE	IN-CGE	79	0.647971	1	5.34447	1	2	0	FALSE	0.114577	20.2121	0.137451	-0.0141009	0.875431	0.8859358043692057	0.8440338818311479	0.8440338818311479
chr5	144202012	144202512	genic|chr5:144202012-144202512	genic	PRELID2	145835369	TRUE	ENSG00000186314	FALSE	IN-CGE	1633107	0.374142	0.000324	0.836404	53	1	2	FALSE	0.0605502	12.7872	0.0684474	-0.0240384	0.000258255	0.2192311599587394	0.2271100397912845	0.2271100397912845
chr5	144203480	144204176	genic|chr5:144203480-144204176	genic	PRELID2	145835369	TRUE	ENSG00000186314	FALSE	IN-CGE	1631541	0.374142	0.000587	1.51206	52	1	3	FALSE	0.0605502	12.7872	0.0684474	0.00658063	0.0006246	0.2408102422732494	0.2530898258377779	0.2530898258377779
chr5	144204976	144205641	genic|chr5:144204976-144205641	genic	KCTD16	144170872	TRUE	ENSG00000183775	FALSE	IN-CGE	34436.5	0.640105	0.039482	3.37571	4	2	4	FALSE	0.670349	194.627	0.504174	0.0845262	0.0876482	0.4968969145337699	0.5100404134085389	0.5100404134085389
chr5	144204976	144205641	genic|chr5:144204976-144205641	genic	PRELID2	145835369	TRUE	ENSG00000186314	FALSE	IN-CGE	1.63006e+06	0.374142	0.001311	3.37571	51	1	4	FALSE	0.0605502	12.7872	0.0684474	0.0702902	0.00254458	0.3055949253221608	0.3284436146707677	0.3284436146707677
chr5	144204976	144205641	genic|chr5:144204976-144205641	genic	YIPF5	144170714	TRUE	ENSG00000145817	FALSE	IN-CGE	34594.5	0.647971	0.039312	3.37571	5	2	4	FALSE	0.114577	20.2121	0.137451	0.0441049	0.0595997	0.3778619354160545	0.4024418711307951	0.4024418711307951
chr5	144207804	144208304	genic|chr5:144207804-144208304	genic	PRELID2	145835369	TRUE	ENSG00000186314	FALSE	IN-CGE	1627315	0.374142	0.000486	1.24995	50	1	3	FALSE	0.0605502	12.7872	0.0684474	-0.0208895	0.000399064	0.230643	0.240732	0.240732
chr5	144209266	144209955	genic|chr5:144209266-144209955	genic	KCTD16	144170872	TRUE	ENSG00000183775	FALSE	IN-CGE	38738.5	0.640105	0.015953	1.53878	6	2	2	FALSE	0.670349	194.627	0.504174	0.0788046	0.0335539	0.2096301475766191	0.2155690388527646	0.2155690388527646
chr5	144209266	144209955	genic|chr5:144209266-144209955	genic	PRELID2	145835369	TRUE	ENSG00000186314	FALSE	IN-CGE	1.62576e+06	0.374142	0.000599	1.53878	49	1	2	FALSE	0.0605502	12.7872	0.0684474	0.00983309	0.00065723	0.2238989652419568	0.2325571756905121	0.2325571756905121
chr5	144307761	144308261	genic|chr5:144307761-144308261	genic	PRELID2	145835369	TRUE	ENSG00000186314	FALSE	IN-CGE	1527358	0.374142	0.000366	0.880907	45	1	2	FALSE	0.0605502	12.7872	0.0684474	0.013518	0.000415787	0.2100262822590273	0.2160440130850524	0.2160440130850524
chr5	144308794	144311125	genic|chr5:144308794-144311125	genic	KCTD16	144170872	TRUE	ENSG00000183775	FALSE	IN-CGE	139088	0.640105	0.017961	6.4157	11	2	2	FALSE	0.670349	194.627	0.504174	0.105697	0.0486881	0.3745375176976733	0.3992827462594201	0.3992827462594201
chr5	144308794	144311125	genic|chr5:144308794-144311125	genic	PRELID2	145835369	TRUE	ENSG00000186314	FALSE	IN-CGE	1.52541e+06	0.374142	0.002667	6.4157	44	1	2	FALSE	0.0605502	12.7872	0.0684474	0.0252298	0.00338377	0.2884295578414368	0.3086678022957037	0.3086678022957037
chr5	144312195	144313064	genic|chr5:144312195-144313064	genic	PRELID2	145835369	TRUE	ENSG00000186314	FALSE	IN-CGE	1.52274e+06	0.374142	0.000712	1.71086	43	1	2	FALSE	0.0605502	12.7872	0.0684474	-0.029872	0.000537131	0.2096139992153044	0.2155505333631937	0.2155505333631937
chr5	144393312	144394560	genic|chr5:144393312-144394560	genic	PRELID2	145835369	TRUE	ENSG00000186314	FALSE	IN-CGE	1441433	0.374142	0.001856	4.21282	38	1	1	FALSE	0.0605502	12.7872	0.0684474	0.0551373	0.0031225	0.2441353620679497	0.257147	0.257147
chr5	145118149	145119369	intergenic|chr5:145118149-145119369	intergenic	PRELID2	145835369	TRUE	ENSG00000186314	FALSE	IN-CGE	716610	0.374142	0.008108	8.99775	20	1	0	FALSE	0.0605502	12.7872	0.0684474	0.0673803	0.015311	0.2456381086592026	0.2589435086543672	0.2589435086543672
chr5	145750189	145751233	intergenic|chr5:145750189-145751233	intergenic	PRELID2	145835369	TRUE	ENSG00000186314	FALSE	IN-CGE	84658	0.374142	0.011843	1.47426	5	1	1	FALSE	0.0605502	12.7872	0.0684474	0.0140072	0.0135162	0.2450128100234022	0.2581608784832878	0.2581608784832878
chr5	145753674	145754677	intergenic|chr5:145753674-145754677	intergenic	PRELID2	145835369	TRUE	ENSG00000186314	FALSE	IN-CGE	81193.5	0.374142	0.012902	1.53878	4	1	1	FALSE	0.0605502	12.7872	0.0684474	0.00518114	0.0135484	0.2256272177295007	0.2345472955323115	0.2345472955323115
chr5	145812171	145812914	genic|chr5:145812171-145812914	genic	PRELID2	145835369	TRUE	ENSG00000186314	FALSE	IN-CGE	22826.5	0.374142	0.022068	0.717574	2	1	0	FALSE	0.0605502	12.7872	0.0684474	0.0658357	0.0410698	0.2598184731205233	0.2760839485672728	0.2760839485672728
chr5	145834848	145835619	promoter|chr5:145834848-145835619	promoter	PRELID2	145835369	TRUE	ENSG00000186314	TRUE	IN-CGE	135.5	0.374142	1	1.3899	1	1	1	FALSE	0.0605502	12.7872	0.0684474	0.0741173	2.0123	0.9968978606693748	0.9989558575415436	0.9989558575415436
chr5	145835780	145836643	promoter|chr5:145835780-145836643	promoter	PRELID2	145835369	TRUE	ENSG00000186314	TRUE	IN-CGE	842.5	0.374142	1	1.03852	1	1	1	FALSE	0.0605502	12.7872	0.0684474	0.0741173	2.0123	0.9968978606693748	0.9989558575415436	0.9989558575415436
chr5	146182186	146183308	promoter|chr5:146182186-146183308	promoter	LARS	146182787	TRUE	ENSG00000133706	TRUE	IN-CGE	40	0.874823	1	15.511	1	1	0	FALSE	0.165709	31.6244	0.19143	0	1	0.950243	0.9347049755552824	0.9347049755552824
chr5	146203259	146204211	promoter|chr5:146203259-146204211	promoter	RBM27	146203599	TRUE	ENSG00000091009	TRUE	IN-CGE	136	0.78832	1	9.9888	1	1	0	TRUE	0.3379	67.0987	0.350584	0.0326158	1.36032	0.8970362678574478	0.8591984810499349	0.8591984810499349
chr5	146447001	146447944	promoter|chr5:146447001-146447944	promoter	TCERG1	146447309	TRUE	ENSG00000113649	TRUE	IN-CGE	163.5	0.897716	1	14.9288	1	1	0	TRUE	0.761196	168.297	0.632721	0.0294758	1.32062	0.8795736575477683	0.8363549416153899	0.8363549416153899
chr5	146606186	146607221	genic|chr5:146606186-146607221	genic	PPP2R2B	146878785	TRUE	ENSG00000156475	FALSE	IN-CGE	272082	0.565876	0.003074	2.69821	51	1	2	FALSE	1.52654	577.97	0.824151	0.0533103	0.00508325	0.2651330027567584	0.2827250668426523	0.2827250668426523
chr5	146607628	146608363	genic|chr5:146607628-146608363	genic	PPP2R2B	146878785	TRUE	ENSG00000156475	FALSE	IN-CGE	270790	0.565876	0.001133	0.989934	50	1	2	FALSE	1.52654	577.97	0.824151	0.0321539	0.00153455	0.1835687846862118	0.1852230439562304	0.1852230439562304
chr5	146608513	146609570	genic|chr5:146608513-146609570	genic	PPP2R2B	146878785	TRUE	ENSG00000156475	FALSE	IN-CGE	269744	0.565876	0.001038	0.903576	49	1	2	FALSE	1.52654	577.97	0.824151	0.0437999	0.00156916	0.1828476782695137	0.1843350166370611	0.1843350166370611
chr5	146632909	146633409	genic|chr5:146632909-146633409	genic	PPP2R2B	146878785	TRUE	ENSG00000156475	FALSE	IN-CGE	245626	0.565876	0.001114	0.880907	45	1	2	FALSE	1.52654	577.97	0.824151	0.0406707	0.00163505	0.1780694892487423	0.1785190364599905	0.1785190364599905
chr5	146633432	146634204	genic|chr5:146633432-146634204	genic	PPP2R2B	146878785	TRUE	ENSG00000156475	FALSE	IN-CGE	244967	0.565876	0.001727	1.36122	44	1	1	FALSE	1.52654	577.97	0.824151	0.0406707	0.00253478	0.1776167148750634	0.1780107534760671	0.1780107534760671
chr5	146639990	146640927	genic|chr5:146639990-146640927	genic	PPP2R2B	146878785	TRUE	ENSG00000156475	FALSE	IN-CGE	238326	0.565876	0.002249	1.7235	43	1	2	FALSE	1.52654	577.97	0.824151	0.0117586	0.00251287	0.1936615484473459	0.1969472901877597	0.1969472901877597
chr5	146643627	146644127	genic|chr5:146643627-146644127	genic	PPP2R2B	146878785	TRUE	ENSG00000156475	FALSE	IN-CGE	234908	0.565876	0.001293	0.976557	42	1	3	FALSE	1.52654	577.97	0.824151	0.0367976	0.00182968	0.1878240276218828	0.1900032380745205	0.1900032380745205
chr5	146645254	146646013	genic|chr5:146645254-146646013	genic	PPP2R2B	146878785	TRUE	ENSG00000156475	FALSE	IN-CGE	233152	0.565876	0.001796	1.34573	41	1	3	FALSE	1.52654	577.97	0.824151	0.0829558	0.0039284	0.2325143905634195	0.2431532131785199	0.2431532131785199
chr5	146647596	146648314	genic|chr5:146647596-146648314	genic	PPP2R2B	146878785	TRUE	ENSG00000156475	FALSE	IN-CGE	230830	0.565876	0.006458	4.79045	40	1	2	FALSE	1.52654	577.97	0.824151	0.0670153	0.0121532	0.3832058162295748	0.4080553974727093	0.4080553974727093
chr5	146667210	146668022	genic|chr5:146667210-146668022	genic	PPP2R2B	146878785	TRUE	ENSG00000156475	FALSE	IN-CGE	211169	0.565876	0.003835	2.59695	36	1	2	FALSE	1.52654	577.97	0.824151	0.0712425	0.00751069	0.2820975413424453	0.30151	0.30151
chr5	146671882	146672382	genic|chr5:146671882-146672382	genic	PPP2R2B	146878785	TRUE	ENSG00000156475	FALSE	IN-CGE	206653	0.565876	0.001534	1.01581	35	1	4	FALSE	1.52654	577.97	0.824151	0.0474758	0.0024008	0.1942360721541388	0.197627	0.197627
chr5	146672468	146673251	genic|chr5:146672468-146673251	genic	PPP2R2B	146878785	TRUE	ENSG00000156475	FALSE	IN-CGE	205926	0.565876	0.003762	2.48268	34	1	4	FALSE	1.52654	577.97	0.824151	0.0474758	0.00588775	0.2671251543026978	0.2851263706050611	0.2851263706050611
chr5	146690377	146691215	genic|chr5:146690377-146691215	genic	PPP2R2B	146878785	TRUE	ENSG00000156475	FALSE	IN-CGE	187989	0.565876	0.006473	3.89132	30	1	1	FALSE	1.52654	577.97	0.824151	0.0817291	0.0139955	0.3541400481247053	0.3796544829460113	0.3796544829460113
chr5	146693237	146694472	genic|chr5:146693237-146694472	genic	PPP2R2B	146878785	TRUE	ENSG00000156475	FALSE	IN-CGE	184930	0.565876	0.005631	3.32834	29	1	1	FALSE	1.52654	577.97	0.824151	0.014732	0.00647068	0.2197209827739864	0.2276423526419977	0.2276423526419977
chr5	146699133	146700773	genic|chr5:146699133-146700773	genic	PPP2R2B	146878785	TRUE	ENSG00000156475	FALSE	IN-CGE	178832	0.565876	0.017161	9.80156	28	1	0	FALSE	1.52654	577.97	0.824151	0.122267	0.0543912	0.56478	0.566803	0.566803
chr5	146705679	146706793	genic|chr5:146705679-146706793	genic	PPP2R2B	146878785	TRUE	ENSG00000156475	FALSE	IN-CGE	172549	0.565876	0.002769	1.52489	27	1	1	FALSE	1.52654	577.97	0.824151	0.0643658	0.0050823	0.1892853764252237	0.191743	0.191743
chr5	146724708	146725446	genic|chr5:146724708-146725446	genic	PPP2R2B	146878785	TRUE	ENSG00000156475	FALSE	IN-CGE	153708	0.565876	0.005166	2.5266	22	1	3	FALSE	1.52654	577.97	0.824151	0.0186718	0.00616115	0.2235114689482721	0.2321373106854967	0.2321373106854967
chr5	146754045	146754956	genic|chr5:146754045-146754956	genic	PPP2R2B	146878785	TRUE	ENSG00000156475	FALSE	IN-CGE	124284	0.565876	0.006456	2.54016	17	1	1	FALSE	1.52654	577.97	0.824151	0.0365165	0.00911148	0.2184658961024462	0.2261057428796036	0.2261057428796036
chr5	146756721	146757667	genic|chr5:146756721-146757667	genic	PPP2R2B	146878785	TRUE	ENSG00000156475	FALSE	IN-CGE	121591	0.565876	0.006492	2.49763	16	1	1	FALSE	1.52654	577.97	0.824151	0.0253056	0.00824266	0.2002191172222761	0.2046096007650245	0.2046096007650245
chr5	146789856	146790719	genic|chr5:146789856-146790719	genic	PPP2R2B	146878785	TRUE	ENSG00000156475	FALSE	IN-CGE	88497.5	0.565876	0.004899	1.36122	15	1	1	FALSE	1.52654	577.97	0.824151	0.0618907	0.00878422	0.2032144343025519	0.2081743425580959	0.2081743425580959
chr5	146790898	146792239	genic|chr5:146790898-146792239	genic	PPP2R2B	146878785	TRUE	ENSG00000156475	FALSE	IN-CGE	87216.5	0.565876	0.011311	3.09626	14	1	1	FALSE	1.52654	577.97	0.824151	0.124379	0.0365713	0.5416872509444318	0.5479087411148023	0.5479087411148023
chr5	146798637	146799742	genic|chr5:146798637-146799742	genic	PPP2R2B	146878785	TRUE	ENSG00000156475	FALSE	IN-CGE	79595.5	0.565876	0.008665	2.15988	12	1	1	FALSE	1.52654	577.97	0.824151	0.0527494	0.0142531	0.262025	0.2789324165305371	0.2789324165305371
chr5	146818683	146819628	genic|chr5:146818683-146819628	genic	PPP2R2B	146878785	TRUE	ENSG00000156475	FALSE	IN-CGE	59629.5	0.565876	0.006877	1.27537	8	1	3	FALSE	1.52654	577.97	0.824151	0.060715	0.0121949	0.2319001635791473	0.2423324907541653	0.2423324907541653
chr5	146827860	146828793	genic|chr5:146827860-146828793	genic	PPP2R2B	146878785	TRUE	ENSG00000156475	FALSE	IN-CGE	50458.5	0.565876	0.018024	2.81701	4	1	2	FALSE	1.52654	577.97	0.824151	0.0255178	0.0229303	0.2830299275629995	0.3026530264565878	0.3026530264565878
chr5	146877133	146879035	promoter|chr5:146877133-146879035	promoter	PPP2R2B	146878785	TRUE	ENSG00000156475	TRUE	IN-CGE	701	0.565876	1	7.82058	1	1	0	FALSE	1.52654	577.97	0.824151	0.0542503	1.66836	0.9858844592226336	0.988433	0.988433
chr5	146965747	146966694	intergenic|chr5:146965747-146966694	intergenic	PPP2R2B	146878785	TRUE	ENSG00000156475	FALSE	IN-CGE	87435.5	0.565876	0.015834	4.34559	2	1	1	FALSE	1.52654	577.97	0.824151	0.0363985	0.022322	0.1940516370704907	0.1973971534548017	0.1973971534548017
chr5	146965747	146966694	intergenic|chr5:146965747-146966694	intergenic	STK32A	147235015	TRUE	ENSG00000169302	FALSE	IN-CGE	268794	0.41374	0.008536	4.34559	10	1	1	FALSE	0.035273	6.18738	0.0417362	0.0460462	0.0131804	0.2882787953561991	0.3085275754743846	0.3085275754743846
chr5	147160813	147162243	intergenic|chr5:147160813-147162243	intergenic	STK32A	147235015	TRUE	ENSG00000169302	FALSE	IN-CGE	73487	0.41374	0.051671	6.96931	5	1	0	FALSE	0.035273	6.18738	0.0417362	0.00181704	0.0525645	0.4156705528292269	0.438657	0.438657
chr5	147188744	147189458	intergenic|chr5:147188744-147189458	intergenic	STK32A	147235015	TRUE	ENSG00000169302	FALSE	IN-CGE	45914	0.41374	0.033811	2.81701	2	1	1	FALSE	0.035273	6.18738	0.0417362	0.0140303	0.0385964	0.3965344941774887	0.4207506041680565	0.4207506041680565
chr5	147233877	147235474	promoter|chr5:147233877-147235474	promoter	STK32A	147235015	TRUE	ENSG00000169302	TRUE	IN-CGE	339.5	0.41374	1	2.34679	1	1	0	FALSE	0.035273	6.18738	0.0417362	0.0328344	1.36313	0.9852207801429096	0.987724	0.987724
chr5	147388929	147390048	intergenic|chr5:147388929-147390048	intergenic	DPYSL3	147453697	TRUE	ENSG00000113657	FALSE	IN-CGE	64208.5	0.878866	0.004325	2.77097	22	1	4	FALSE	1.59413	518.159	0.886477	0.0518363	0.00705317	0.1784828057620675	0.1789731581423473	0.1789731581423473
chr5	147395072	147395899	genic|chr5:147395072-147395899	genic	STK32A	147235015	TRUE	ENSG00000169302	FALSE	IN-CGE	160470	0.41374	0.005612	1.68435	7	1	4	FALSE	0.035273	6.18738	0.0417362	0.00575348	0.00592506	0.1844433690229231	0.1861765048673375	0.1861765048673375
chr5	147403769	147404440	genic|chr5:147403769-147404440	genic	STK32A	147235015	TRUE	ENSG00000169302	FALSE	IN-CGE	169090	0.41374	0.005276	1.67068	11	1	4	FALSE	0.035273	6.18738	0.0417362	0.0345041	0.00730608	0.2460812339808674	0.2594856922066232	0.2594856922066232
chr5	147406702	147407363	genic|chr5:147406702-147407363	genic	STK32A	147235015	TRUE	ENSG00000169302	FALSE	IN-CGE	172018	0.41374	0.005019	1.6175	12	1	2	FALSE	0.035273	6.18738	0.0417362	0.019986	0.00606051	0.2097248234708898	0.2157016615280138	0.2157016615280138
chr5	147413561	147414061	genic|chr5:147413561-147414061	genic	STK32A	147235015	TRUE	ENSG00000169302	FALSE	IN-CGE	178796	0.41374	0.00242	0.811305	14	1	5	FALSE	0.035273	6.18738	0.0417362	0.0474346	0.00378597	0.2052136333259296	0.2105883576653613	0.2105883576653613
chr5	147414505	147415254	genic|chr5:147414505-147415254	genic	STK32A	147235015	TRUE	ENSG00000169302	FALSE	IN-CGE	179864	0.41374	0.003566	1.20306	15	1	4	FALSE	0.035273	6.18738	0.0417362	-0.0181186	0.00300567	0.1885406778580571	0.1909253356347679	0.1909253356347679
chr5	147415383	147415883	genic|chr5:147415383-147415883	genic	STK32A	147235015	TRUE	ENSG00000169302	FALSE	IN-CGE	180618	0.41374	0.002191	0.742263	16	1	4	FALSE	0.035273	6.18738	0.0417362	0.00167672	0.00222594	0.1773573813679941	0.177701	0.177701
chr5	147416132	147416632	genic|chr5:147416132-147416632	genic	STK32A	147235015	TRUE	ENSG00000169302	FALSE	IN-CGE	181367	0.41374	0.00242	0.823338	17	1	4	FALSE	0.035273	6.18738	0.0417362	-0.00828451	0.00223805	0.1820269847288707	0.1833233651104966	0.1833233651104966
chr5	147416995	147417702	genic|chr5:147416995-147417702	genic	STK32A	147235015	TRUE	ENSG00000169302	FALSE	IN-CGE	182334	0.41374	0.003406	1.16515	18	1	4	FALSE	0.035273	6.18738	0.0417362	0.0736284	0.00682237	0.283914	0.3037497426865177	0.3037497426865177
chr5	147427328	147428292	genic|chr5:147427328-147428292	genic	STK32A	147235015	TRUE	ENSG00000169302	FALSE	IN-CGE	192795	0.41374	0.003321	1.20306	19	1	1	FALSE	0.035273	6.18738	0.0417362	0.00982632	0.00364361	0.1821917056159339	0.1835293399400277	0.1835293399400277
chr5	147442295	147442795	genic|chr5:147442295-147442795	genic	STK32A	147235015	TRUE	ENSG00000169302	FALSE	IN-CGE	207530	0.41374	0.001478	0.577287	22	1	2	FALSE	0.035273	6.18738	0.0417362	0.0555042	0.00249518	0.18842	0.1907883662358973	0.1907883662358973
chr5	147452170	147453339	promoter|chr5:147452170-147453339	promoter	DPYSL3	147453697	TRUE	ENSG00000113657	TRUE	IN-CGE	942.5	0.878866	1	4.83315	1	1	2	FALSE	1.59413	518.159	0.886477	0.0371534	1.41983	0.9887314661679404	0.9909748415865188	0.9909748415865188
chr5	147453447	147454912	promoter|chr5:147453447-147454912	promoter	DPYSL3	147453697	TRUE	ENSG00000113657	TRUE	IN-CGE	482.5	0.878866	1	20.7953	1	1	2	FALSE	1.59413	518.159	0.886477	0.0371534	1.41983	0.9887314661679404	0.9909748415865188	0.9909748415865188
chr5	147454987	147455820	intergenic|chr5:147454987-147455820	intergenic	DPYSL3	147453697	TRUE	ENSG00000113657	FALSE	IN-CGE	1706.5	0.878866	0.194541	9.12511	2	1	2	FALSE	1.59413	518.159	0.886477	0.0104413	0.214681	0.8347689587869283	0.7885943701543209	0.7885943701543209
chr5	147454987	147455820	intergenic|chr5:147454987-147455820	intergenic	JAKMIP2	147782848	TRUE	ENSG00000176049	FALSE	IN-CGE	327444	0.752155	0.007416	9.12511	49	1	2	FALSE	1.40931	392.899	0.862549	-0.0252497	0.00584399	0.226481	0.235646	0.235646
chr5	147454987	147455820	intergenic|chr5:147454987-147455820	intergenic	STK32A	147235015	TRUE	ENSG00000169302	FALSE	IN-CGE	220388	0.41374	0.021967	9.12511	26	2	2	FALSE	0.035273	6.18738	0.0417362	-0.0221521	0.0178239	0.2773552101617877	0.2964716037551832	0.2964716037551832
chr5	147508738	147510253	intergenic|chr5:147508738-147510253	intergenic	DPYSL3	147453697	TRUE	ENSG00000113657	FALSE	IN-CGE	55798.5	0.878866	0.026664	14.795	13	1	0	FALSE	1.59413	518.159	0.886477	0.0634822	0.0485335	0.3300919033903857	0.3538642071457613	0.3538642071457613
chr5	147508738	147510253	intergenic|chr5:147508738-147510253	intergenic	JAKMIP2	147782848	TRUE	ENSG00000176049	FALSE	IN-CGE	273352	0.752155	0.014466	14.795	38	1	0	FALSE	1.40931	392.899	0.862549	0.00401116	0.0150239	0.1833004755207564	0.1848584853725713	0.1848584853725713
chr5	147508738	147510253	intergenic|chr5:147508738-147510253	intergenic	STK32A	147235015	TRUE	ENSG00000169302	FALSE	IN-CGE	274480	0.41374	0.028445	14.795	37	2	0	FALSE	0.035273	6.18738	0.0417362	-0.00232668	0.0278274	0.2346792934340931	0.2456133870356306	0.2456133870356306
chr5	147586767	147587679	genic|chr5:147586767-147587679	genic	STK32A	147235015	TRUE	ENSG00000169302	FALSE	IN-CGE	352208	0.41374	0.006773	4.54806	50	2	2	FALSE	0.035273	6.18738	0.0417362	0.0248718	0.00856431	0.208688	0.2144407756609866	0.2144407756609866
chr5	147781873	147783098	promoter|chr5:147781873-147783098	promoter	JAKMIP2	147782848	TRUE	ENSG00000176049	TRUE	IN-CGE	362.5	0.752155	1	9.91723	1	1	0	FALSE	1.40931	392.899	0.862549	-0.0301802	0.752207	0.9314694303244742	0.9131723264457288	0.9131723264457288
chr5	148382813	148383313	intergenic|chr5:148382813-148383313	intergenic	FBXO38	148383934	TRUE	ENSG00000145868	FALSE	IN-CGE	871	0.627612	0.098336	0.918078	2	1	1	TRUE	0.238299	43.9304	0.259878	0.0533853	0.162726	0.4894666796781124	0.5037674589604471	0.5037674589604471
chr5	148383673	148384184	promoter|chr5:148383673-148384184	promoter	FBXO38	148383934	TRUE	ENSG00000145868	TRUE	IN-CGE	5.5	0.627612	1	4.51749	1	1	1	TRUE	0.238299	43.9304	0.259878	0.0309806	1.3395	0.9595597512669736	0.9485644984767164	0.9485644984767164
chr5	149141196	149142628	promoter|chr5:149141196-149142628	promoter	ABLIM3	149141446	TRUE	ENSG00000173210	TRUE	IN-CGE	466	0.429862	1	2.67175	1	1	1	FALSE	0.151549	25.6432	0.153033	0.069734	1.93078	0.9962005665054308	0.9983260232599748	0.9983260232599748
chr5	149143419	149143919	genic|chr5:149143419-149143919	genic	ABLIM3	149141446	TRUE	ENSG00000173210	FALSE	IN-CGE	2223	0.429862	0.081825	0.836404	2	1	1	FALSE	0.151549	25.6432	0.153033	-0.00978095	0.074612	0.6226786572505604	0.6134982723563935	0.6134982723563935
chr5	149164687	149165492	genic|chr5:149164687-149165492	genic	ABLIM3	149141446	TRUE	ENSG00000173210	FALSE	IN-CGE	23643.5	0.429862	0.141318	7.09178	3	1	1	FALSE	0.151549	25.6432	0.153033	-0.0143449	0.12343	0.8156396304227499	0.7711977989314314	0.7711977989314314
chr5	149164687	149165492	genic|chr5:149164687-149165492	genic	AFAP1L1	149271837	TRUE	ENSG00000157510	FALSE	IN-CGE	106748	0.333715	0.032701	7.09178	7	1	1	FALSE	0.00813131	1.51247	0.0116861	-0.0106593	0.0295723	0.5119967016903703	0.5226880890662964	0.5226880890662964
chr5	149169944	149170793	genic|chr5:149169944-149170793	genic	ABLIM3	149141446	TRUE	ENSG00000173210	FALSE	IN-CGE	28922.5	0.429862	0.028533	1.76015	4	1	1	FALSE	0.151549	25.6432	0.153033	0.0158298	0.0331291	0.4204707267794716	0.4432503546054592	0.4432503546054592
chr5	149169944	149170793	genic|chr5:149169944-149170793	genic	AFAP1L1	149271837	TRUE	ENSG00000157510	FALSE	IN-CGE	101468	0.333715	0.008549	1.76015	6	1	1	FALSE	0.00813131	1.51247	0.0116861	-0.0216681	0.00696836	0.1839120945644554	0.1855782548838976	0.1855782548838976
chr5	149217094	149218324	genic|chr5:149217094-149218324	genic	AFAP1L1	149271837	TRUE	ENSG00000157510	FALSE	IN-CGE	54128	0.333715	0.018541	2.00563	3	1	0	FALSE	0.00813131	1.51247	0.0116861	0.0569951	0.0317445	0.2522693589983863	0.2668677126498733	0.2668677126498733
chr5	149268906	149269406	intergenic|chr5:149268906-149269406	intergenic	AFAP1L1	149271837	TRUE	ENSG00000157510	FALSE	IN-CGE	2681	0.333715	0.109186	1.03001	2	1	1	FALSE	0.00813131	1.51247	0.0116861	0.0136207	0.124159	0.8231556223760632	0.7783868004557961	0.7783868004557961
chr5	149271345	149272307	promoter|chr5:149271345-149272307	promoter	AFAP1L1	149271837	TRUE	ENSG00000157510	TRUE	IN-CGE	11	0.333715	1	1.23041	1	1	1	FALSE	0.00813131	1.51247	0.0116861	0.031187	1.34211	0.9944381619883104	0.9965200253952377	0.9965200253952377
chr5	149344501	149345971	promoter|chr5:149344501-149345971	promoter	GRPEL2	149345413	TRUE	ENSG00000164284	TRUE	IN-CGE	177	0.650041	1	6.54225	1	1	0	TRUE	0.0390848	6.66862	0.0517529	-0.018744	0.837909	0.8208221211286647	0.7764644667148513	0.7764644667148513
chr5	149357338	149359251	promoter|chr5:149357338-149359251	promoter	PCYOX1L	149358006	TRUE	ENSG00000145882	TRUE	IN-CGE	288.5	0.882568	1	18.884	1	1	0	FALSE	0.0258326	4.53741	0.0345019	0.0226059	1.23773	0.9646330888786052	0.957415	0.957415
chr5	149478450	149479139	intergenic|chr5:149478450-149479139	intergenic	ARHGEF37	149581571	TRUE	ENSG00000183111	FALSE	IN-CGE	102776	0.427841	0.008135	2.99527	23	2	2	FALSE	0.0369403	6.18738	0.0467446	0.083611	0.0179041	0.260133	0.276411	0.276411
chr5	149482030	149482530	intergenic|chr5:149482030-149482530	intergenic	ARHGEF37	149581571	TRUE	ENSG00000183111	FALSE	IN-CGE	99291	0.427841	0.031055	11.0374	22	2	1	FALSE	0.0369403	6.18738	0.0467446	0.0253668	0.0394522	0.4501912608467827	0.4701005794996492	0.4701005794996492
chr5	149490675	149492342	intergenic|chr5:149490675-149492342	intergenic	AFAP1L1	149271837	TRUE	ENSG00000157510	FALSE	IN-CGE	219672	0.333715	0.019865	9.02177	21	5	3	FALSE	0.00813131	1.51247	0.0116861	0.0476856	0.0311515	0.1995852082166391	0.2039030192886752	0.2039030192886752
chr5	149490675	149492342	intergenic|chr5:149490675-149492342	intergenic	ARHGEF37	149581571	TRUE	ENSG00000183111	FALSE	IN-CGE	90062.5	0.427841	0.028051	9.02177	19	2	3	FALSE	0.0369403	6.18738	0.0467446	0.0113095	0.0312096	0.4023102213861521	0.4262904306220325	0.4262904306220325
chr5	149507301	149509280	genic|chr5:149507301-149509280	genic	ARHGEF37	149581571	TRUE	ENSG00000183111	FALSE	IN-CGE	73280.5	0.427841	0.01723	4.4866	15	2	1	FALSE	0.0369403	6.18738	0.0467446	0.0309309	0.0230688	0.2527491585675939	0.2675544106082193	0.2675544106082193
chr5	149549385	149550289	genic|chr5:149549385-149550289	genic	ARHGEF37	149581571	TRUE	ENSG00000183111	FALSE	IN-CGE	31734	0.427841	0.063318	6.99658	3	2	1	FALSE	0.0369403	6.18738	0.0467446	0.0527855	0.104187	0.564805	0.5668417519581981	0.5668417519581981
chr5	149549385	149550289	genic|chr5:149549385-149550289	genic	CSNK1A1	149551552	TRUE	ENSG00000113712	FALSE	IN-CGE	1715	0.915372	0.177576	6.99658	2	1	1	TRUE	1.0938	290.532	0.755704	0.0199795	0.214412	0.5114138050647883	0.522288	0.522288
chr5	149550916	149552119	promoter|chr5:149550916-149552119	promoter	CSNK1A1	149551552	TRUE	ENSG00000113712	TRUE	IN-CGE	34.5	0.915372	1	19.4776	1	1	1	TRUE	1.0938	290.532	0.755704	0.0443305	1.5193	0.9534004188866338	0.9387651533909755	0.9387651533909755
chr5	149564213	149565175	intergenic|chr5:149564213-149565175	intergenic	ARHGEF37	149581571	TRUE	ENSG00000183111	FALSE	IN-CGE	16877	0.427841	0.052536	3.04055	1	1	0	FALSE	0.0369403	6.18738	0.0467446	0.0189651	0.0628299	0.2885408775872841	0.308794	0.308794
chr5	149580878	149582553	promoter|chr5:149580878-149582553	promoter	ARHGEF37	149581571	TRUE	ENSG00000183111	TRUE	IN-CGE	144.5	0.427841	1	2.41513	1	1	1	FALSE	0.0369403	6.18738	0.0467446	0.0660257	1.8644	0.9959842720972816	0.9980967218903244	0.9980967218903244
chr5	149583332	149583832	genic|chr5:149583332-149583832	genic	ARHGEF37	149581571	TRUE	ENSG00000183111	FALSE	IN-CGE	2011	0.427841	0.057796	0.962333	2	1	1	FALSE	0.0369403	6.18738	0.0467446	0.0101288	0.0635917	0.5657468233824452	0.5675623761608009	0.5675623761608009
chr5	149730001	149730515	promoter|chr5:149730001-149730515	promoter	PPARGC1B	149730251	TRUE	ENSG00000155846	TRUE	IN-CGE	7	0.433418	1	1.89663	1	1	2	FALSE	0.0141519	1.99371	0.015025	-0.00684526	0.937458	0.9883855388444712	0.9906103778301324	0.9906103778301324
chr5	149730537	149731401	promoter|chr5:149730537-149731401	promoter	PPARGC1B	149730251	TRUE	ENSG00000155846	TRUE	IN-CGE	718	0.433418	1	1.48416	2	1	2	FALSE	0.0141519	1.99371	0.015025	-0.00684526	0.937458	0.9917088792945226	0.9940699639848553	0.9940699639848553
chr5	149731475	149732307	genic|chr5:149731475-149732307	genic	PPARGC1B	149730251	TRUE	ENSG00000155846	FALSE	IN-CGE	1640	0.433418	0.212261	3.00977	3	1	2	FALSE	0.0141519	1.99371	0.015025	0.0430773	0.318697	0.959156	0.947789	0.947789
chr5	149740986	149741486	genic|chr5:149740986-149741486	genic	PPARGC1B	149730251	TRUE	ENSG00000155846	FALSE	IN-CGE	10985	0.433418	0.04803	1.52489	4	1	0	FALSE	0.0141519	1.99371	0.015025	0.0438864	0.0726668	0.496485	0.5095398457703731	0.5095398457703731
chr5	149837614	149838114	genic|chr5:149837614-149838114	genic	PPARGC1B	149730251	TRUE	ENSG00000155846	FALSE	IN-CGE	107613	0.433418	0.003436	1.12934	12	1	1	FALSE	0.0141519	1.99371	0.015025	0.0575429	0.00591335	0.1813197084806815	0.1824834455278556	0.1824834455278556
chr5	149960450	149961416	promoter|chr5:149960450-149961416	promoter	SLC26A2	149960736	TRUE	ENSG00000155850	TRUE	IN-CGE	197	0.851055	1	12.6099	1	1	0	FALSE	0.0450477	7.9061	0.0573178	0.0389808	1.44452	0.9735542189868348	0.972219	0.972219
chr5	149990487	149991205	intergenic|chr5:149990487-149991205	intergenic	TIGD6	150001167	TRUE	ENSG00000164296	FALSE	IN-CGE	10321	0.50319	0.059976	1.95257	2	2	0	FALSE	0.013338	2.33745	0.0189204	0.0445543	0.0913141	0.2479779614061933	0.2616579579713904	0.2616579579713904
chr5	150000355	150000895	promoter|chr5:150000355-150000895	promoter	HMGXB3	150000605	TRUE	ENSG00000113716	TRUE	IN-CGE	20	0.67252	1	5.27554	1	1	1	TRUE	0.268827	49.7053	0.295492	0.0568011	1.709	0.9711934633075588	0.9684695304604504	0.9684695304604504
chr5	150000355	150000895	promoter|chr5:150000355-150000895	promoter	TIGD6	150001167	TRUE	ENSG00000164296	TRUE	IN-CGE	542	0.50319	1	5.27554	1	2	1	FALSE	0.013338	2.33745	0.0189204	0.0241258	1.25561	0.9762979661839006	0.976452	0.976452
chr5	150000917	150001444	promoter|chr5:150000917-150001444	promoter	HMGXB3	150000605	TRUE	ENSG00000113716	TRUE	IN-CGE	575.5	0.67252	1	1.3706	2	2	1	TRUE	0.268827	49.7053	0.295492	0.0568011	1.709	0.9476642006685848	0.9316148060762424	0.9316148060762424
chr5	150000917	150001444	promoter|chr5:150000917-150001444	promoter	TIGD6	150001167	TRUE	ENSG00000164296	TRUE	IN-CGE	13.5	0.50319	1	1.3706	1	1	1	FALSE	0.013338	2.33745	0.0189204	0.0241258	1.25561	0.990808	0.99305	0.99305
chr5	150129650	150130361	genic|chr5:150129650-150130361	genic	PDGFRB	150155859	TRUE	ENSG00000113721	FALSE	IN-CGE	25853.5	0.393624	0.022619	2.24802	8	1	0	FALSE	0.0133797	2.5437	0.0178075	0.0479434	0.0355566	0.3523785390115641	0.3778508755334687	0.3778508755334687
chr5	150136999	150137687	genic|chr5:150136999-150137687	genic	PDGFRB	150155859	TRUE	ENSG00000113721	FALSE	IN-CGE	18516	0.393624	0.009796	0.691692	7	1	1	FALSE	0.0133797	2.5437	0.0178075	0.067507	0.0185207	0.33749	0.3615523137859613	0.3615523137859613
chr5	150138521	150139021	genic|chr5:150138521-150139021	genic	PDGFRB	150155859	TRUE	ENSG00000113721	FALSE	IN-CGE	17088	0.393624	0.02213	1.43921	6	1	2	FALSE	0.0133797	2.5437	0.0178075	0.140158	0.0830378	0.8039648655919828	0.7615861302266784	0.7615861302266784
chr5	150143667	150144375	genic|chr5:150143667-150144375	genic	PDGFRB	150155859	TRUE	ENSG00000113721	FALSE	IN-CGE	11838	0.393624	0.038311	1.71086	5	1	1	FALSE	0.0133797	2.5437	0.0178075	0.0921635	0.0914032	0.7940163946392782	0.7528395677359523	0.7528395677359523
chr5	150147089	150147589	genic|chr5:150147089-150147589	genic	PDGFRB	150155859	TRUE	ENSG00000113721	FALSE	IN-CGE	8520	0.393624	0.204575	6.52307	4	1	1	FALSE	0.0133797	2.5437	0.0178075	0.112438	0.590971	0.9867614826833174	0.9892653446689696	0.9892653446689696
chr5	150147089	150147589	genic|chr5:150147089-150147589	genic	SLC6A7	150189860	TRUE	ENSG00000011083	FALSE	IN-CGE	42521	0.329502	0.04251	6.52307	8	3	1	FALSE	0.00856991	1.58122	0.0116861	0.0368382	0.0601776	0.3985743651574561	0.4225080485531315	0.4225080485531315
chr5	150152881	150153598	genic|chr5:150152881-150153598	genic	PDGFRB	150155859	TRUE	ENSG00000113721	FALSE	IN-CGE	2619.5	0.393624	0.040179	0.742263	3	1	2	FALSE	0.0133797	2.5437	0.0178075	0.041028	0.0591712	0.6358621836198607	0.6241848298428837	0.6241848298428837
chr5	150154181	150154681	genic|chr5:150154181-150154681	genic	PDGFRB	150155859	TRUE	ENSG00000113721	FALSE	IN-CGE	1428	0.393624	0.033974	0.627638	2	1	2	FALSE	0.0133797	2.5437	0.0178075	0.0163186	0.0396289	0.446332	0.4663124488912009	0.4663124488912009
chr5	150155194	150156149	promoter|chr5:150155194-150156149	promoter	PDGFRB	150155859	TRUE	ENSG00000113721	TRUE	IN-CGE	187.5	0.393624	1	1.69268	1	1	2	FALSE	0.0133797	2.5437	0.0178075	0.0730568	1.99227	0.9970634507763042	0.9991241111439512	0.9991241111439512
chr5	150161156	150162019	intergenic|chr5:150161156-150162019	intergenic	PDGFRB	150155859	TRUE	ENSG00000113721	FALSE	IN-CGE	5728.5	0.393624	0.071207	1.51206	1	1	1	FALSE	0.0133797	2.5437	0.0178075	0.0160255	0.0828298	0.599791	0.5950222292930577	0.5950222292930577
chr5	150186667	150187978	intergenic|chr5:150186667-150187978	intergenic	PDGFRB	150155859	TRUE	ENSG00000113721	FALSE	IN-CGE	31463.5	0.393624	0.029943	3.63897	4	2	1	FALSE	0.0133797	2.5437	0.0178075	0.0433592	0.0450774	0.3150482585149489	0.3386188098159871	0.3386188098159871
chr5	150186667	150187978	intergenic|chr5:150186667-150187978	intergenic	SLC6A7	150189860	TRUE	ENSG00000011083	FALSE	IN-CGE	2537.5	0.329502	0.212378	3.63897	1	1	1	FALSE	0.00856991	1.58122	0.0116861	0.029782	0.281281	0.9274370600851262	0.9062563888788704	0.9062563888788704
chr5	150189610	150190428	promoter|chr5:150189610-150190428	promoter	SLC6A7	150189860	TRUE	ENSG00000011083	TRUE	IN-CGE	159	0.329502	1	1.15724	1	1	2	FALSE	0.00856991	1.58122	0.0116861	0.134544	3.5587	0.9990838988368952	0.9999430446069864	0.9999430446069864
chr5	150192452	150192952	genic|chr5:150192452-150192952	genic	SLC6A7	150189860	TRUE	ENSG00000011083	FALSE	IN-CGE	2842	0.329502	0.110895	1.90012	2	1	2	FALSE	0.00856991	1.58122	0.0116861	0.0454746	0.170311	0.8985259828639957	0.8612948439580973	0.8612948439580973
chr5	150208818	150209681	genic|chr5:150208818-150209681	genic	SLC6A7	150189860	TRUE	ENSG00000011083	FALSE	IN-CGE	19389.5	0.329502	0.019239	1.32083	4	1	0	FALSE	0.00856991	1.58122	0.0116861	0.00960889	0.0210647	0.1911190902734081	0.1938889905351111	0.1938889905351111
chr5	150217837	150218583	intergenic|chr5:150217837-150218583	intergenic	SLC6A7	150189860	TRUE	ENSG00000011083	FALSE	IN-CGE	28350	0.329502	0.024361	2.46794	5	1	0	FALSE	0.00856991	1.58122	0.0116861	-0.00698379	0.0228076	0.224719	0.2335504098133927	0.2335504098133927
chr5	150255931	150256431	genic|chr5:150255931-150256431	genic	CAMK2A	150289840	TRUE	ENSG00000070808	FALSE	IN-CGE	33659	0.509206	0.009682	1.45174	7	1	1	FALSE	0.0284682	4.46866	0.033389	0.0385607	0.0139305	0.2272967717377172	0.2366564421874599	0.2366564421874599
chr5	150255931	150256431	genic|chr5:150255931-150256431	genic	SLC6A7	150189860	TRUE	ENSG00000011083	FALSE	IN-CGE	66321	0.329502	0.006001	1.45174	6	1	1	FALSE	0.00856991	1.58122	0.0116861	0.0206102	0.0072891	0.1906676062346099	0.1933912461679055	0.1933912461679055
chr5	150263318	150264196	genic|chr5:150263318-150264196	genic	CAMK2A	150289840	TRUE	ENSG00000070808	FALSE	IN-CGE	26083	0.509206	0.014816	1.71086	5	1	1	FALSE	0.0284682	4.46866	0.033389	-0.00623574	0.0139695	0.1998889173541323	0.2043032759083193	0.2043032759083193
chr5	150263318	150264196	genic|chr5:150263318-150264196	genic	SLC6A7	150189860	TRUE	ENSG00000011083	FALSE	IN-CGE	73897	0.329502	0.00633	1.71086	8	1	1	FALSE	0.00856991	1.58122	0.0116861	-0.00440073	0.00607256	0.1931698622482798	0.1963588062628445	0.1963588062628445
chr5	150269833	150271087	genic|chr5:150269833-150271087	genic	CAMK2A	150289840	TRUE	ENSG00000070808	FALSE	IN-CGE	19380	0.509206	0.02639	2.24802	3	1	1	FALSE	0.0284682	4.46866	0.033389	0.0381589	0.0378264	0.3902188228595312	0.414515	0.414515
chr5	150269833	150271087	genic|chr5:150269833-150271087	genic	SLC6A7	150189860	TRUE	ENSG00000011083	FALSE	IN-CGE	80600	0.329502	0.00761	2.24802	10	1	1	FALSE	0.00856991	1.58122	0.0116861	0.0861687	0.0171577	0.3980304557979593	0.4219061840376938	0.4219061840376938
chr5	150277989	150280210	genic|chr5:150277989-150280210	genic	CAMK2A	150289840	TRUE	ENSG00000070808	FALSE	IN-CGE	10740.5	0.509206	0.09143	4.25532	1	1	0	FALSE	0.0284682	4.46866	0.033389	0.0227523	0.113322	0.4601258728741215	0.4792472602378037	0.4792472602378037
chr5	150277989	150280210	genic|chr5:150277989-150280210	genic	SLC6A7	150189860	TRUE	ENSG00000011083	FALSE	IN-CGE	89239.5	0.329502	0.012978	4.25532	12	1	0	FALSE	0.00856991	1.58122	0.0116861	0.0119227	0.0145232	0.2127619993261192	0.2194062752454995	0.2194062752454995
chr5	150289576	150290757	promoter|chr5:150289576-150290757	promoter	CAMK2A	150289840	TRUE	ENSG00000070808	TRUE	IN-CGE	326.5	0.509206	1	3.47276	1	1	2	FALSE	0.0284682	4.46866	0.033389	0.0338967	1.37686	0.9929480122884012	0.9952136123281776	0.9952136123281776
chr5	150293414	150293914	intergenic|chr5:150293414-150293914	intergenic	CAMK2A	150289840	TRUE	ENSG00000070808	FALSE	IN-CGE	3824	0.509206	0.104266	2.21785	2	1	3	FALSE	0.0284682	4.46866	0.033389	0.0597784	0.183267	0.8761175688365829	0.8313833672643994	0.8313833672643994
chr5	150295102	150295602	intergenic|chr5:150295102-150295602	intergenic	CAMK2A	150289840	TRUE	ENSG00000070808	FALSE	IN-CGE	5512	0.509206	0.063767	1.49878	3	1	3	FALSE	0.0284682	4.46866	0.033389	0.0261543	0.0816136	0.7041490606622042	0.6784570594321307	0.6784570594321307
chr5	150295681	150296181	intergenic|chr5:150295681-150296181	intergenic	CAMK2A	150289840	TRUE	ENSG00000070808	FALSE	IN-CGE	6091	0.509206	0.0562	1.4632	4	1	2	FALSE	0.0284682	4.46866	0.033389	0.0261543	0.0719288	0.6781722272307996	0.6577694671631873	0.6577694671631873
chr5	150345410	150346915	intergenic|chr5:150345410-150346915	intergenic	TCOF1	150357638	TRUE	ENSG00000070814	FALSE	IN-CGE	11475.5	0.608689	0.092873	4.14237	4	1	1	FALSE	0.115426	19.7309	0.14079	-0.0395685	0.0639379	0.5686256941529981	0.5699190120666245	0.5699190120666245
chr5	150347525	150348581	intergenic|chr5:150347525-150348581	intergenic	TCOF1	150357638	TRUE	ENSG00000070814	FALSE	IN-CGE	9585	0.608689	0.058229	2.15988	3	1	1	FALSE	0.115426	19.7309	0.14079	0.0349611	0.0809826	0.6206927217890988	0.6121060378858605	0.6121060378858605
chr5	150356807	150357307	promoter|chr5:150356807-150357307	promoter	TCOF1	150357638	TRUE	ENSG00000070814	TRUE	IN-CGE	581	0.608689	1	1.10538	2	1	1	FALSE	0.115426	19.7309	0.14079	0.0429519	1.49966	0.9941897715658528	0.9962914491266744	0.9962914491266744
chr5	150357335	150357888	promoter|chr5:150357335-150357888	promoter	TCOF1	150357638	TRUE	ENSG00000070814	TRUE	IN-CGE	26.5	0.608689	1	4.47336	1	1	1	FALSE	0.115426	19.7309	0.14079	0.0429519	1.49966	0.991853	0.9942119758002738	0.9942119758002738
chr5	150409705	150410205	genic|chr5:150409705-150410205	genic	TCOF1	150357638	TRUE	ENSG00000070814	FALSE	IN-CGE	52317	0.608689	0.030011	6.33075	2	1	2	FALSE	0.115426	19.7309	0.14079	0.0262746	0.0384539	0.3375020234687529	0.3615698066338355	0.3615698066338355
chr5	150410480	150410980	genic|chr5:150410480-150410980	genic	TCOF1	150357638	TRUE	ENSG00000070814	FALSE	IN-CGE	53092	0.608689	0.019583	4.19356	3	1	2	FALSE	0.115426	19.7309	0.14079	0.0262746	0.0250922	0.2627530859919864	0.2799748064455125	0.2799748064455125
chr5	150435518	150436504	intergenic|chr5:150435518-150436504	intergenic	RPS14	150449756	TRUE	ENSG00000164587	FALSE	IN-CGE	13745	0.834129	0.0452	4.4866	4	1	0	FALSE	1.46858	478.491	0.824708	0.0288814	0.059358	0.2795847986155271	0.2988615646734825	0.2988615646734825
chr5	150441120	150442465	intergenic|chr5:150441120-150442465	intergenic	RPS14	150449756	TRUE	ENSG00000164587	FALSE	IN-CGE	7963.5	0.834129	0.05303	3.00977	3	1	1	FALSE	1.46858	478.491	0.824708	0.0224315	0.0655291	0.4668860608242992	0.4856431687918702	0.4856431687918702
chr5	150443415	150444300	genic|chr5:150443415-150444300	genic	RPS14	150449756	TRUE	ENSG00000164587	FALSE	IN-CGE	5898.5	0.834129	0.038755	1.6175	2	1	1	FALSE	1.46858	478.491	0.824708	0.00529344	0.0407397	0.2651832524145027	0.2827839589282415	0.2827839589282415
chr5	150448950	150450281	promoter|chr5:150448950-150450281	promoter	RPS14	150449756	TRUE	ENSG00000164587	TRUE	IN-CGE	140.5	0.834129	1	13.2894	1	1	0	FALSE	1.46858	478.491	0.824708	0.0409566	1.4717	0.9748451999982184	0.9742549362866332	0.9742549362866332
chr5	150458769	150459269	intergenic|chr5:150458769-150459269	intergenic	NDST1-AS1	150485992	TRUE	ENSG00000254333	FALSE	IN-CGE	26973	0.671472	0.081527	11.0608	2	1	1	FALSE	0.0184596	3.23119	0.0217028	0.0319497	0.110208	0.6635526268238621	0.6462822887371891	0.6462822887371891
chr5	150458769	150459269	intergenic|chr5:150458769-150459269	intergenic	RPS14	150449756	TRUE	ENSG00000164587	FALSE	IN-CGE	9263	0.834129	0.166933	11.0608	1	1	1	FALSE	1.46858	478.491	0.824708	0.0616696	0.298698	0.852929	0.8057363327201332	0.8057363327201332
chr5	150459447	150459947	intergenic|chr5:150459447-150459947	intergenic	RPS14	150449756	TRUE	ENSG00000164587	FALSE	IN-CGE	9941	0.834129	0.01911	1.36122	2	1	1	FALSE	1.46858	478.491	0.824708	0.0616696	0.0341941	0.2213780121602163	0.229515	0.229515
chr5	150485314	150486759	promoter|chr5:150485314-150486759	promoter	NDST1-AS1	150485992	TRUE	ENSG00000254333	TRUE	IN-CGE	44.5	0.671472	1	8.68119	1	1	0	FALSE	0.0184596	3.23119	0.0217028	0.0210242	1.2194	0.9719204957498304	0.9695234655046806	0.9695234655046806
chr5	150503777	150504822	intergenic|chr5:150503777-150504822	intergenic	NDST1-AS1	150485992	TRUE	ENSG00000254333	FALSE	IN-CGE	18307.5	0.671472	0.015214	1.38786	4	1	3	FALSE	0.0184596	3.23119	0.0217028	0.018729	0.0181545	0.2152032667814039	0.2222421003753792	0.2222421003753792
chr5	150511448	150512517	genic|chr5:150511448-150512517	genic	NDST1-AS1	150485992	TRUE	ENSG00000254333	FALSE	IN-CGE	25990.5	0.671472	0.022002	2.87369	7	2	3	FALSE	0.0184596	3.23119	0.0217028	0.0453036	0.0337359	0.2280885668278342	0.237707	0.237707
chr5	150513489	150514417	genic|chr5:150513489-150514417	genic	NDST1-AS1	150485992	TRUE	ENSG00000254333	FALSE	IN-CGE	27961	0.671472	0.03645	5.13074	8	2	1	FALSE	0.0184596	3.23119	0.0217028	0.0329441	0.0497376	0.3087002740310866	0.3317619205977098	0.3317619205977098
chr5	150700399	150701585	promoter|chr5:150700399-150701585	promoter	RBM22	150701107	TRUE	ENSG00000086589	TRUE	IN-CGE	115	0.718742	1	8.32114	1	1	0	TRUE	0.116948	20.8996	0.141903	0.0572219	1.7158	0.9341379763533236	0.9166847133738926	0.9166847133738926
chr5	150758138	150759345	promoter|chr5:150758138-150759345	promoter	DCTN4	150759095	TRUE	ENSG00000132912	TRUE	IN-CGE	353.5	0.939019	1	24.4155	1	1	0	TRUE	0.326158	62.905	0.339455	0.0399255	1.45745	0.8922458323749877	0.8529910688023793	0.8529910688023793
chr5	150904722	150905733	promoter|chr5:150904722-150905733	promoter	ZNF300	150904983	TRUE	ENSG00000145908	TRUE	IN-CGE	244.5	0.805611	1	10.1739	1	1	0	FALSE	0.239838	44.2741	0.264329	0.026353	1.28227	0.96937	0.965827	0.965827
chr5	150946321	150947088	intergenic|chr5:150946321-150947088	intergenic	ZNF300	150904983	TRUE	ENSG00000145908	FALSE	IN-CGE	41721.5	0.805611	0.068272	11.1925	4	1	0	FALSE	0.239838	44.2741	0.264329	0.0302659	0.0908357	0.4336769933422729	0.4554746554031909	0.4554746554031909
chr5	151079818	151080318	genic|chr5:151079818-151080318	genic	TNIP1	151081084	TRUE	ENSG00000145901	FALSE	IN-CGE	1016	0.813014	0.200469	5.62537	2	1	1	FALSE	0.0579189	9.83106	0.0717863	0.0512042	0.324979	0.905852	0.8722699175329901	0.8722699175329901
chr5	151080419	151081626	promoter|chr5:151080419-151081626	promoter	TNIP1	151081084	TRUE	ENSG00000145901	TRUE	IN-CGE	61.5	0.813014	1	12.8816	1	1	1	FALSE	0.0579189	9.83106	0.0717863	0.0512042	1.62109	0.990589	0.9928426768779686	0.9928426768779686
chr5	151094919	151096824	intergenic|chr5:151094919-151096824	intergenic	TNIP1	151081084	TRUE	ENSG00000145901	FALSE	IN-CGE	14787.5	0.813014	0.055628	4.73891	1	1	2	FALSE	0.0579189	9.83106	0.0717863	0.0292805	0.073328	0.4114856489843447	0.4348156277072451	0.4348156277072451
chr5	151097051	151098169	intergenic|chr5:151097051-151098169	intergenic	TNIP1	151081084	TRUE	ENSG00000145901	FALSE	IN-CGE	16526	0.813014	0.02101	2.00563	2	1	3	FALSE	0.0579189	9.83106	0.0717863	0.0611232	0.0374004	0.2848279171655146	0.3047201703808893	0.3047201703808893
chr5	151150359	151151168	genic|chr5:151150359-151151168	genic	ANXA6	151157882	TRUE	ENSG00000197043	FALSE	IN-CGE	7118.5	0.650602	0.065635	1.90012	3	1	1	TRUE	0.126561	22.7558	0.154702	0.00663894	0.0698777	0.2299696670920436	0.2399076290458406	0.2399076290458406
chr5	151155684	151156440	genic|chr5:151155684-151156440	genic	ANXA6	151157882	TRUE	ENSG00000197043	FALSE	IN-CGE	1820	0.650602	0.157433	3.17415	2	1	2	TRUE	0.126561	22.7558	0.154702	0.0100004	0.17301	0.5358522429568606	0.5429650050836127	0.5429650050836127
chr5	151156934	151158378	promoter|chr5:151156934-151158378	promoter	ANXA6	151157882	TRUE	ENSG00000197043	TRUE	IN-CGE	226	0.650602	1	7.50488	1	1	1	TRUE	0.126561	22.7558	0.154702	0.0138458	1.13955	0.9455847149071472	0.9292867860202813	0.9292867860202813
chr5	151447303	151447845	promoter|chr5:151447303-151447845	promoter	SLC36A1	151447595	TRUE	ENSG00000123643	TRUE	IN-CGE	21	0.615825	1	4.45554	1	1	1	FALSE	0.138394	27.0182	0.164719	0.0719404	1.9714	0.994832	0.996809	0.996809
chr5	151447867	151448367	promoter|chr5:151447867-151448367	promoter	SLC36A1	151447595	TRUE	ENSG00000123643	TRUE	IN-CGE	522	0.615825	1	1.50685	1	1	1	FALSE	0.138394	27.0182	0.164719	0.0719404	1.9714	0.994832	0.996809	0.996809
chr5	151480346	151481313	genic|chr5:151480346-151481313	genic	SLC36A1	151447595	TRUE	ENSG00000123643	FALSE	IN-CGE	33234.5	0.615825	0.041509	3.37571	2	1	0	FALSE	0.138394	27.0182	0.164719	0.0322118	0.0562509	0.254501	0.2696506464810586	0.2696506464810586
chr5	151500411	151501187	intergenic|chr5:151500411-151501187	intergenic	SLC36A1	151447595	TRUE	ENSG00000123643	FALSE	IN-CGE	53204	0.615825	0.019827	2.61082	4	1	1	FALSE	0.138394	27.0182	0.164719	0.0272809	0.0256472	0.2700221861151743	0.2885014933324787	0.2885014933324787
chr5	151651731	151652464	intergenic|chr5:151651731-151652464	intergenic	SPARC	151687054	TRUE	ENSG00000113140	FALSE	IN-CGE	34956.5	0.363694	0.017576	1.48566	4	1	0	FALSE	0.0287714	5.63739	0.0395103	0.0219429	0.0216188	0.1815255117732651	0.1827420583693775	0.1827420583693775
chr5	151658647	151659373	intergenic|chr5:151658647-151659373	intergenic	SPARC	151687054	TRUE	ENSG00000113140	FALSE	IN-CGE	28044	0.363694	0.022813	1.53878	3	1	0	FALSE	0.0287714	5.63739	0.0395103	0.0317331	0.0307757	0.2299060422845507	0.2398288728536061	0.2398288728536061
chr5	151683417	151684382	genic|chr5:151683417-151684382	genic	SPARC	151687054	TRUE	ENSG00000113140	FALSE	IN-CGE	3154.5	0.363694	0.203695	2.34973	2	1	1	FALSE	0.0287714	5.63739	0.0395103	0.00315788	0.209855	0.9096109202782824	0.8775929567757144	0.8775929567757144
chr5	151686300	151687304	promoter|chr5:151686300-151687304	promoter	SPARC	151687054	TRUE	ENSG00000113140	TRUE	IN-CGE	252	0.363694	1	1.46742	1	1	1	FALSE	0.0287714	5.63739	0.0395103	0.0417812	1.48319	0.9949123785368728	0.9968757673343376	0.9968757673343376
chr5	151740577	151741077	intergenic|chr5:151740577-151741077	intergenic	SPARC	151687054	TRUE	ENSG00000113140	FALSE	IN-CGE	53773	0.363694	0.007731	1.01581	3	1	2	FALSE	0.0287714	5.63739	0.0395103	0.0796544	0.0163915	0.2629404019699886	0.2801985963707631	0.2801985963707631
chr5	151742371	151743230	genic|chr5:151742371-151743230	genic	SPARC	151687054	TRUE	ENSG00000113140	FALSE	IN-CGE	55746.5	0.363694	0.008737	1.19117	4	1	2	FALSE	0.0287714	5.63739	0.0395103	-0.0022308	0.00855503	0.1828623105898325	0.1843653965190333	0.1843653965190333
chr5	151758069	151758914	promoter|chr5:151758069-151758914	promoter	ATOX1	151758649	TRUE	ENSG00000177556	TRUE	IN-CGE	157.5	0.695655	1	6.41918	1	1	0	FALSE	0.261006	47.2991	0.272677	0.0535887	1.65798	0.9826533540430376	0.9848419387924394	0.9848419387924394
chr5	151770429	151772780	promoter|chr5:151770429-151772780	promoter	G3BP1	151771914	TRUE	ENSG00000145907	TRUE	IN-CGE	309.5	0.982271	1	46.8984	1	1	0	TRUE	0.235966	43.0367	0.254313	0.0277332	1.29908	0.8668229060854552	0.8202186317218869	0.8202186317218869
chr5	151825340	151825840	genic|chr5:151825340-151825840	genic	GLRA1	151924836	TRUE	ENSG00000145888	FALSE	IN-CGE	99246	0.332838	0.022096	3.89132	6	1	0	FALSE	0.0255	4.19367	0.0300501	0.0362991	0.0311206	0.3169138988579286	0.3403369960787444	0.3403369960787444
chr5	151847727	151848444	genic|chr5:151847727-151848444	genic	GLRA1	151924836	TRUE	ENSG00000145888	FALSE	IN-CGE	76750.5	0.332838	0.031251	4.22973	5	1	0	FALSE	0.0255	4.19367	0.0300501	-0.00840034	0.0288698	0.2778400332505834	0.2970597093214639	0.2970597093214639
chr5	151886500	151887266	genic|chr5:151886500-151887266	genic	GLRA1	151924836	TRUE	ENSG00000145888	FALSE	IN-CGE	37953	0.332838	0.018649	1.22701	3	1	0	FALSE	0.0255	4.19367	0.0300501	0.0244144	0.0234797	0.1877108450984916	0.1898687145577742	0.1898687145577742
chr5	151905179	151906125	genic|chr5:151905179-151906125	genic	GLRA1	151924836	TRUE	ENSG00000145888	FALSE	IN-CGE	19184	0.332838	0.049845	1.6306	2	1	0	FALSE	0.0255	4.19367	0.0300501	0.0164766	0.0582283	0.3927882957890315	0.4170671933335726	0.4170671933335726
chr5	151923821	151924321	genic|chr5:151923821-151924321	genic	GLRA1	151924836	TRUE	ENSG00000145888	FALSE	IN-CGE	765	0.332838	0.07604	0.627638	1	1	1	FALSE	0.0255	4.19367	0.0300501	-0.0017456	0.0747979	0.6005925384305187	0.5957338951367049	0.5957338951367049
chr5	151924504	151925799	promoter|chr5:151924504-151925799	promoter	GLRA1	151924836	TRUE	ENSG00000145888	TRUE	IN-CGE	315.5	0.332838	1	1.49935	1	1	1	FALSE	0.0255	4.19367	0.0300501	0.0187184	1.19316	0.9932218034128878	0.995471	0.995471
chr5	153438491	153439551	intergenic|chr5:153438491-153439551	intergenic	GRIA1	153490523	TRUE	ENSG00000155511	FALSE	IN-CGE	51502	0.564975	0.013756	2.71201	7	1	1	FALSE	1.82864	720.211	0.897051	0.0576207	0.0236914	0.3245845523497812	0.3483780114839228	0.3483780114839228
chr5	153441991	153442874	intergenic|chr5:153441991-153442874	intergenic	GRIA1	153490523	TRUE	ENSG00000155511	FALSE	IN-CGE	48090.5	0.564975	0.007961	1.4632	6	1	3	FALSE	1.82864	720.211	0.897051	0.0710832	0.0155679	0.2508785008743365	0.2651348778711336	0.2651348778711336
chr5	153458652	153460377	intergenic|chr5:153458652-153460377	intergenic	GRIA1	153490523	TRUE	ENSG00000155511	FALSE	IN-CGE	31008.5	0.564975	0.026173	3.0689	3	1	0	FALSE	1.82864	720.211	0.897051	0.0262603	0.0335316	0.1798754394357616	0.1807118963593874	0.1807118963593874
chr5	153485552	153486052	intergenic|chr5:153485552-153486052	intergenic	GRIA1	153490523	TRUE	ENSG00000155511	FALSE	IN-CGE	4721	0.564975	0.138055	2.49763	2	1	1	FALSE	1.82864	720.211	0.897051	0.0230722	0.171629	0.8260477617594976	0.781178	0.781178
chr5	153490036	153490844	promoter|chr5:153490036-153490844	promoter	GRIA1	153490523	TRUE	ENSG00000155511	TRUE	IN-CGE	83	0.564975	1	3.64209	1	1	2	FALSE	1.82864	720.211	0.897051	0.000849145	1.00804	0.9867950321481934	0.9892980616918088	0.9892980616918088
chr5	153490878	153492419	promoter|chr5:153490878-153492419	promoter	GRIA1	153490523	TRUE	ENSG00000155511	TRUE	IN-CGE	1125.5	0.564975	1	4.67681	1	1	1	FALSE	1.82864	720.211	0.897051	0.0368595	1.41589	0.9916322218925204	0.9939730274843768	0.9939730274843768
chr5	153496736	153497236	genic|chr5:153496736-153497236	genic	GRIA1	153490523	TRUE	ENSG00000155511	FALSE	IN-CGE	6463	0.564975	0.027278	0.641849	2	1	2	FALSE	1.82864	720.211	0.897051	0.00418251	0.0283759	0.2678841132843747	0.2859229467732487	0.2859229467732487
chr5	153499344	153500206	genic|chr5:153499344-153500206	genic	GRIA1	153490523	TRUE	ENSG00000155511	FALSE	IN-CGE	9252	0.564975	0.023472	0.797491	3	1	1	FALSE	1.82864	720.211	0.897051	0.0182571	0.0278842	0.2791912235177265	0.2985112039105879	0.2985112039105879
chr5	153571990	153573330	genic|chr5:153571990-153573330	genic	GRIA1	153490523	TRUE	ENSG00000155511	FALSE	IN-CGE	82137	0.564975	0.014109	4.4866	10	1	2	FALSE	1.82864	720.211	0.897051	0.0094131	0.0154194	0.2844729957546267	0.3043346580091513	0.3043346580091513
chr5	154038076	154039208	promoter|chr5:154038076-154039208	promoter	FAM114A2	154038938	TRUE	ENSG00000055147	TRUE	IN-CGE	296	0.546418	1	3.94296	1	2	0	FALSE	0.100447	17.5309	0.118531	0.0825813	2.17959	0.9776188672923116	0.9784902665665626	0.9784902665665626
chr5	154038076	154039208	promoter|chr5:154038076-154039208	promoter	MFAP3	154038958	TRUE	ENSG00000037749	TRUE	IN-CGE	316	0.544956	1	3.94296	1	2	0	TRUE	0.160642	28.5994	0.187535	0.0236425	1.2499	0.8042604108979291	0.7617967969380003	0.7617967969380003
chr5	154054859	154055909	genic|chr5:154054859-154055909	genic	FAM114A2	154038938	TRUE	ENSG00000055147	FALSE	IN-CGE	16446	0.546418	0.079336	3.99136	2	2	2	FALSE	0.100447	17.5309	0.118531	0.00805164	0.0855976	0.4110631637541105	0.434371	0.434371
chr5	154054859	154055909	genic|chr5:154054859-154055909	genic	GALNT10	154190734	TRUE	ENSG00000164574	FALSE	IN-CGE	135350	0.661122	0.005755	3.99136	15	1	2	FALSE	0.306998	67.0987	0.308848	0.0490956	0.00914563	0.2038367588437752	0.2089000602909848	0.2089000602909848
chr5	154060193	154061281	intergenic|chr5:154060193-154061281	intergenic	FAM114A2	154038938	TRUE	ENSG00000055147	FALSE	IN-CGE	21799	0.546418	0.072039	4.83677	3	2	2	FALSE	0.100447	17.5309	0.118531	0.0179418	0.0853265	0.4589112047567123	0.4781093438174973	0.4781093438174973
chr5	154060193	154061281	intergenic|chr5:154060193-154061281	intergenic	GALNT10	154190734	TRUE	ENSG00000164574	FALSE	IN-CGE	129997	0.661122	0.007268	4.83677	14	1	2	FALSE	0.306998	67.0987	0.308848	0.0753118	0.0147912	0.2787944488587295	0.2980732529569714	0.2980732529569714
chr5	154060193	154061281	intergenic|chr5:154060193-154061281	intergenic	MFAP3	154038958	TRUE	ENSG00000037749	FALSE	IN-CGE	21779	0.544956	0.072083	4.83677	3	2	2	TRUE	0.160642	28.5994	0.187535	0.0438724	0.109043	0.233129	0.2438305395665238	0.2438305395665238
chr5	154065978	154066795	intergenic|chr5:154065978-154066795	intergenic	FAM114A2	154038938	TRUE	ENSG00000055147	FALSE	IN-CGE	27448.5	0.546418	0.050381	4.28304	5	2	1	FALSE	0.100447	17.5309	0.118531	0.00946774	0.0550885	0.3335842906824651	0.3576863944060258	0.3576863944060258
chr5	154065978	154066795	intergenic|chr5:154065978-154066795	intergenic	GALNT10	154190734	TRUE	ENSG00000164574	FALSE	IN-CGE	124348	0.661122	0.006736	4.28304	12	1	1	FALSE	0.306998	67.0987	0.308848	0.0822257	0.0146325	0.2389755546725077	0.2507875179823416	0.2507875179823416
chr5	154065978	154066795	intergenic|chr5:154065978-154066795	intergenic	MFAP3	154038958	TRUE	ENSG00000037749	FALSE	IN-CGE	27428.5	0.544956	0.050401	4.28304	5	2	1	TRUE	0.160642	28.5994	0.187535	0.054004	0.0838918	0.18709	0.1890738028679034	0.1890738028679034
chr5	154072256	154073181	intergenic|chr5:154072256-154073181	intergenic	FAM114A2	154038938	TRUE	ENSG00000055147	FALSE	IN-CGE	33780.5	0.546418	0.057708	6.06808	6	2	1	FALSE	0.100447	17.5309	0.118531	0.0399162	0.0840992	0.5085942730674972	0.5199683382322371	0.5199683382322371
chr5	154072256	154073181	intergenic|chr5:154072256-154073181	intergenic	GALNT10	154190734	TRUE	ENSG00000164574	FALSE	IN-CGE	118016	0.661122	0.010068	6.06808	11	1	1	FALSE	0.306998	67.0987	0.308848	0.0670791	0.0189583	0.2845523332815279	0.3044808868398115	0.3044808868398115
chr5	154073483	154073983	intergenic|chr5:154073483-154073983	intergenic	FAM114A2	154038938	TRUE	ENSG00000055147	FALSE	IN-CGE	34795	0.546418	0.011426	1.23844	7	2	2	FALSE	0.100447	17.5309	0.118531	0.080978	0.0245301	0.1824690177427116	0.1838451680119747	0.1838451680119747
chr5	154077959	154079092	intergenic|chr5:154077959-154079092	intergenic	FAM114A2	154038938	TRUE	ENSG00000055147	FALSE	IN-CGE	39587.5	0.546418	0.03299	4.08089	8	2	1	FALSE	0.100447	17.5309	0.118531	-0.00770077	0.0306781	0.219013	0.2268012983378719	0.2268012983378719
chr5	154189434	154190984	promoter|chr5:154189434-154190984	promoter	GALNT10	154190734	TRUE	ENSG00000164574	TRUE	IN-CGE	525	0.661122	1	7.73937	1	1	1	FALSE	0.306998	67.0987	0.308848	0.0676258	1.89276	0.994071	0.9961932579127144	0.9961932579127144
chr5	154193056	154194185	genic|chr5:154193056-154194185	genic	FAM114A2	154038938	TRUE	ENSG00000055147	FALSE	IN-CGE	154682	0.546418	0.013847	6.91748	17	3	2	FALSE	0.100447	17.5309	0.118531	0.0835239	0.0304504	0.2054638821599776	0.210853	0.210853
chr5	154193056	154194185	genic|chr5:154193056-154194185	genic	GALNT10	154190734	TRUE	ENSG00000164574	FALSE	IN-CGE	2886.5	0.661122	0.292422	6.91748	1	1	2	FALSE	0.306998	67.0987	0.308848	0.0220757	0.360134	0.9180333477884938	0.8910995470036924	0.8910995470036924
chr5	154193056	154194185	genic|chr5:154193056-154194185	genic	SAP30L	154445956	TRUE	ENSG00000164576	FALSE	IN-CGE	252336	0.644026	0.006981	6.91748	32	1	2	FALSE	0.0728334	11.8935	0.0890373	-0.00250916	0.00681768	0.2338936736522451	0.244707	0.244707
chr5	154197226	154197726	genic|chr5:154197226-154197726	genic	GALNT10	154190734	TRUE	ENSG00000164574	FALSE	IN-CGE	6742	0.661122	0.052426	1.68435	2	1	1	FALSE	0.306998	67.0987	0.308848	0.0943455	0.127681	0.7167560305286783	0.6893481235496725	0.6893481235496725
chr5	154265377	154265877	genic|chr5:154265377-154265877	genic	GALNT10	154190734	TRUE	ENSG00000164574	FALSE	IN-CGE	74893	0.661122	0.007832	2.96258	7	1	1	FALSE	0.306998	67.0987	0.308848	0.0992268	0.0199734	0.2524039891634771	0.2670948909218101	0.2670948909218101
chr5	154265377	154265877	genic|chr5:154265377-154265877	genic	SAP30L	154445956	TRUE	ENSG00000164576	FALSE	IN-CGE	180329	0.644026	0.004218	2.96258	26	1	1	FALSE	0.0728334	11.8935	0.0890373	0.0319065	0.00569958	0.1782159611306843	0.1786815203646862	0.1786815203646862
chr5	154354904	154356484	genic|chr5:154354904-154356484	genic	GALNT10	154190734	TRUE	ENSG00000164574	FALSE	IN-CGE	164960	0.661122	0.012162	10.3296	19	1	0	FALSE	0.306998	67.0987	0.308848	0.113312	0.0354241	0.3355464463446265	0.3597155647592968	0.3597155647592968
chr5	154354904	154356484	genic|chr5:154354904-154356484	genic	SAP30L	154445956	TRUE	ENSG00000164576	FALSE	IN-CGE	90262	0.644026	0.029877	10.3296	14	1	0	FALSE	0.0728334	11.8935	0.0890373	0.0762445	0.0613404	0.4926026885734409	0.5063250811408588	0.5063250811408588
chr5	154404877	154406020	genic|chr5:154404877-154406020	genic	GALNT10	154190734	TRUE	ENSG00000164574	FALSE	IN-CGE	214714	0.661122	0.007727	8.59664	28	1	1	FALSE	0.306998	67.0987	0.308848	0.028488	0.0101097	0.2516851805157444	0.2661353590958465	0.2661353590958465
chr5	154404877	154406020	genic|chr5:154404877-154406020	genic	SAP30L	154445956	TRUE	ENSG00000164576	FALSE	IN-CGE	40507.5	0.644026	0.05649	8.59664	5	1	1	FALSE	0.0728334	11.8935	0.0890373	-0.026215	0.044112	0.4484660972421971	0.4682512558955196	0.4682512558955196
chr5	154445145	154445645	promoter|chr5:154445145-154445645	promoter	SAP30L	154445956	TRUE	ENSG00000164576	TRUE	IN-CGE	561	0.644026	1	1.32601	2	1	2	FALSE	0.0728334	11.8935	0.0890373	0.0472997	1.56246	0.9949280333857728	0.9968886448705956	0.9968886448705956
chr5	154445680	154446206	promoter|chr5:154445680-154446206	promoter	SAP30L	154445956	TRUE	ENSG00000164576	TRUE	IN-CGE	13	0.644026	1	4.64422	1	1	2	FALSE	0.0728334	11.8935	0.0890373	0.0472997	1.56246	0.9928857740613632	0.995158	0.995158
chr5	154446342	154447179	promoter|chr5:154446342-154447179	promoter	SAP30L	154445956	TRUE	ENSG00000164576	TRUE	IN-CGE	804.5	0.644026	1	1.97742	1	1	2	FALSE	0.0728334	11.8935	0.0890373	0.0472997	1.56246	0.9928857740613632	0.995158	0.995158
chr5	154473743	154474496	intergenic|chr5:154473743-154474496	intergenic	SAP30L	154445956	TRUE	ENSG00000164576	FALSE	IN-CGE	28163.5	0.644026	0.021147	2.21785	4	1	4	FALSE	0.0728334	11.8935	0.0890373	-0.00413686	0.0203375	0.2545545856769018	0.2696919516214071	0.2696919516214071
chr5	154475261	154475968	genic|chr5:154475261-154475968	genic	SAP30L	154445956	TRUE	ENSG00000164576	FALSE	IN-CGE	29658.5	0.644026	0.026504	2.93093	5	1	4	FALSE	0.0728334	11.8935	0.0890373	0.0623117	0.0477125	0.5364183785092542	0.5434776888201736	0.5434776888201736
chr5	154476094	154476594	genic|chr5:154476094-154476594	genic	SAP30L	154445956	TRUE	ENSG00000164576	FALSE	IN-CGE	30388	0.644026	0.015202	1.7235	6	1	4	FALSE	0.0728334	11.8935	0.0890373	0.0155495	0.0176041	0.2616674596036191	0.2784200553858904	0.2784200553858904
chr5	154754582	154755448	genic|chr5:154754582-154755448	genic	FAXDC2	154850685	TRUE	ENSG00000170271	FALSE	IN-CGE	95670	0.330159	0.047248	36.2519	20	1	2	FALSE	0.071014	13.4747	0.0895938	0.0343271	0.0653188	0.8592096572748458	0.8116616091697394	0.8116616091697394
chr5	154754582	154755448	genic|chr5:154754582-154755448	genic	GEMIN5	154938216	TRUE	ENSG00000082516	FALSE	IN-CGE	183201	0.560957	0.05934	36.2519	23	3	2	TRUE	0.157108	27.362	0.176962	0.0292661	0.0782105	0.215113	0.2221276637421298	0.2221276637421298
chr5	154754582	154755448	genic|chr5:154754582-154755448	genic	MRPL22	154941072	TRUE	ENSG00000082515	FALSE	IN-CGE	186057	0.541011	0.058805	36.2519	23	4	2	TRUE	0.113574	20.2121	0.134112	0.0625526	0.106102	0.2339248072572374	0.2447412026622524	0.2447412026622524
chr5	154754582	154755448	genic|chr5:154754582-154755448	genic	SAP30L	154445956	TRUE	ENSG00000164576	FALSE	IN-CGE	309059	0.644026	0.029723	36.2519	18	3	2	FALSE	0.0728334	11.8935	0.0890373	0.0171817	0.0349538	0.2141642870181834	0.2210463099252504	0.2210463099252504
chr5	154755491	154756706	genic|chr5:154755491-154756706	genic	FAXDC2	154850685	TRUE	ENSG00000170271	FALSE	IN-CGE	94586.5	0.330159	0.0179	13.575	19	1	2	FALSE	0.071014	13.4747	0.0895938	0.0576861	0.0308475	0.6741448651786615	0.6548688970596173	0.6548688970596173
chr5	154756868	154757368	genic|chr5:154756868-154757368	genic	FAXDC2	154850685	TRUE	ENSG00000170271	FALSE	IN-CGE	93567	0.330159	0.011038	8.27876	18	1	2	FALSE	0.071014	13.4747	0.0895938	0.0525564	0.0181234	0.5139641036125451	0.5247092018206382	0.5247092018206382
chr5	154819764	154820557	genic|chr5:154819764-154820557	genic	FAXDC2	154850685	TRUE	ENSG00000170271	FALSE	IN-CGE	30524.5	0.330159	0.005716	1.36122	7	1	2	FALSE	0.071014	13.4747	0.0895938	0.0282269	0.00746021	0.2255078035253105	0.234401	0.234401
chr5	154835436	154836461	genic|chr5:154835436-154836461	genic	FAXDC2	154850685	TRUE	ENSG00000170271	FALSE	IN-CGE	14736.5	0.330159	0.012499	1.41182	3	1	2	FALSE	0.071014	13.4747	0.0895938	0.0693759	0.0240515	0.3778083387983308	0.4024078497590299	0.4024078497590299
chr5	154840569	154841381	genic|chr5:154840569-154841381	genic	FAXDC2	154850685	TRUE	ENSG00000170271	FALSE	IN-CGE	9710	0.330159	0.010418	0.767626	2	1	1	FALSE	0.071014	13.4747	0.0895938	0.0574692	0.0179169	0.2382803487641852	0.2499285391331389	0.2499285391331389
chr5	154849416	154850935	promoter|chr5:154849416-154850935	promoter	FAXDC2	154850685	TRUE	ENSG00000170271	TRUE	IN-CGE	509.5	0.330159	1	2.02746	1	1	0	FALSE	0.071014	13.4747	0.0895938	0.0756284	2.0412	0.9939841270949648	0.9961159926951724	0.9961159926951724
chr5	154857025	154858768	promoter|chr5:154857025-154858768	promoter	CNOT8	154858518	TRUE	ENSG00000155508	TRUE	IN-CGE	621.5	0.924237	1	38.802	1	1	0	TRUE	0.166143	29.2869	0.19143	0.0111682	1.11112	0.8408386351961927	0.7937204232688584	0.7937204232688584
chr5	154937562	154938833	promoter|chr5:154937562-154938833	promoter	GEMIN5	154938216	TRUE	ENSG00000082516	TRUE	IN-CGE	18.5	0.560957	1	4.39804	1	1	1	TRUE	0.157108	27.362	0.176962	0.0267659	1.28728	0.9610768260607356	0.9512277412288862	0.9512277412288862
chr5	154940807	154941550	promoter|chr5:154940807-154941550	promoter	MRPL22	154941072	TRUE	ENSG00000082515	TRUE	IN-CGE	106.5	0.541011	1	3.54951	1	1	1	TRUE	0.113574	20.2121	0.134112	0.0360104	1.4046	0.9674125864689852	0.9622378952950608	0.9622378952950608
chr5	155727400	155730190	intergenic|chr5:155727400-155730190	intergenic	SGCD	156326756	TRUE	ENSG00000170624	FALSE	IN-CGE	597961	0.438727	0.015205	14.7306	21	1	0	FALSE	0.485442	153.722	0.357262	0.134764	0.0542223	0.5884840154464224	0.5865020076649825	0.5865020076649825
chr5	155952467	155953578	intergenic|chr5:155952467-155953578	intergenic	SGCD	156326756	TRUE	ENSG00000170624	FALSE	IN-CGE	373734	0.438727	0.005356	3.2062	14	1	1	FALSE	0.485442	153.722	0.357262	0.0115286	0.00597144	0.1920750708693442	0.1950477906451067	0.1950477906451067
chr5	155954217	155955088	intergenic|chr5:155954217-155955088	intergenic	SGCD	156326756	TRUE	ENSG00000170624	FALSE	IN-CGE	372104	0.438727	0.00556	3.31348	13	1	1	FALSE	0.485442	153.722	0.357262	0.0340878	0.00766917	0.2143655417571847	0.2212843794755376	0.2212843794755376
chr5	155987206	155988215	intergenic|chr5:155987206-155988215	intergenic	SGCD	156326756	TRUE	ENSG00000170624	FALSE	IN-CGE	339046	0.438727	0.006465	3.5026	12	1	2	FALSE	0.485442	153.722	0.357262	0.0782149	0.0135224	0.3265555599109418	0.3503232347503078	0.3503232347503078
chr5	156117832	156118332	intergenic|chr5:156117832-156118332	intergenic	SGCD	156326756	TRUE	ENSG00000170624	FALSE	IN-CGE	208674	0.438727	0.006004	1.97863	6	1	1	FALSE	0.485442	153.722	0.357262	0.106728	0.0164345	0.2718333554014127	0.2904122870703629	0.2904122870703629
chr5	156135363	156135863	intergenic|chr5:156135363-156135863	intergenic	SGCD	156326756	TRUE	ENSG00000170624	FALSE	IN-CGE	191143	0.438727	0.004975	1.49878	3	1	1	FALSE	0.485442	153.722	0.357262	0.13807	0.0183034	0.2297976155115898	0.2396962308456299	0.2396962308456299
chr5	156326506	156328031	promoter|chr5:156326506-156328031	promoter	SGCD	156326756	TRUE	ENSG00000170624	TRUE	IN-CGE	512.5	0.438727	1	4.3918	1	1	0	FALSE	0.485442	153.722	0.357262	0.0984427	2.53144	0.994549	0.9965876324605862	0.9965876324605862
chr5	157142413	157144132	promoter|chr5:157142413-157144132	promoter	MED7	157142910	TRUE	ENSG00000155868	TRUE	IN-CGE	362.5	0.682164	1	8.78801	1	1	0	FALSE	0.0865351	13.6122	0.102393	0.0294601	1.32042	0.975044	0.9745886383136386	0.9745886383136386
chr5	157148786	157149286	intergenic|chr5:157148786-157149286	intergenic	MED7	157142910	TRUE	ENSG00000155868	FALSE	IN-CGE	6126	0.682164	0.045814	0.717574	2	1	1	FALSE	0.0865351	13.6122	0.102393	-0.0144573	0.0399724	0.2991265901135675	0.32051	0.32051
chr5	157265820	157266957	promoter|chr5:157265820-157266957	promoter	CYFIP2	157266079	TRUE	ENSG00000055163	TRUE	IN-CGE	309.5	0.770226	1	10.5564	1	1	0	FALSE	0.464903	88.2045	0.459098	0.0245618	1.26079	0.9697954023698484	0.966446	0.966446
chr5	157527857	157528810	genic|chr5:157527857-157528810	genic	ADAM19	157575823	TRUE	ENSG00000135074	FALSE	IN-CGE	47489.5	0.540329	0.005919	0.742263	9	1	1	FALSE	0.214943	38.7055	0.225376	0.0693021	0.0113818	0.2057373741800766	0.2111961159979629	0.2111961159979629
chr5	157532495	157533628	genic|chr5:157532495-157533628	genic	ADAM19	157575823	TRUE	ENSG00000135074	FALSE	IN-CGE	42761.5	0.540329	0.011631	1.30999	8	1	2	FALSE	0.214943	38.7055	0.225376	-0.010398	0.0105441	0.2046582270558122	0.2098596237404899	0.2098596237404899
chr5	157561896	157562589	genic|chr5:157561896-157562589	genic	ADAM19	157575823	TRUE	ENSG00000135074	FALSE	IN-CGE	13580.5	0.540329	0.088995	3.09626	5	1	1	FALSE	0.214943	38.7055	0.225376	0.065361	0.164885	0.8794424323454988	0.8362128966339393	0.8362128966339393
chr5	157562875	157564160	genic|chr5:157562875-157564160	genic	ADAM19	157575823	TRUE	ENSG00000135074	FALSE	IN-CGE	12305.5	0.540329	0.090986	2.8615	4	1	2	FALSE	0.214943	38.7055	0.225376	0.0223762	0.112373	0.7991770068662702	0.7575627059982531	0.7575627059982531
chr5	157568329	157569532	genic|chr5:157568329-157569532	genic	ADAM19	157575823	TRUE	ENSG00000135074	FALSE	IN-CGE	6892.5	0.540329	0.071294	1.23844	3	1	1	FALSE	0.214943	38.7055	0.225376	0.0779529	0.148752	0.8275035240660149	0.7825211346657784	0.7825211346657784
chr5	157574319	157574819	genic|chr5:157574319-157574819	genic	ADAM19	157575823	TRUE	ENSG00000135074	FALSE	IN-CGE	1254	0.540329	0.091334	1.14208	2	1	1	FALSE	0.214943	38.7055	0.225376	0.00390792	0.0947644	0.6571726484757482	0.6410106176759585	0.6410106176759585
chr5	157574983	157576087	promoter|chr5:157574983-157576087	promoter	ADAM19	157575823	TRUE	ENSG00000135074	TRUE	IN-CGE	288	0.540329	1	4.27102	1	1	1	FALSE	0.214943	38.7055	0.225376	0.0126633	1.12691	0.9881881853565658	0.9904522455530774	0.9904522455530774
chr5	157731138	157732265	promoter|chr5:157731138-157732265	promoter	THG1L	157731388	TRUE	ENSG00000113272	TRUE	IN-CGE	313.5	0.802616	1	12.0298	1	1	0	TRUE	0.0439799	8.04359	0.0578742	0.0402061	1.46131	0.9063730651843284	0.8727673978360518	0.8727673978360518
chr5	157741050	157741550	genic|chr5:157741050-157741550	genic	LSM11	157743694	TRUE	ENSG00000155858	FALSE	IN-CGE	2394	0.760655	0.085036	2.18949	1	1	2	FALSE	0.100652	18.5621	0.122426	0.0101706	0.0936002	0.5205833294418769	0.530219	0.530219
chr5	157743151	157744356	promoter|chr5:157743151-157744356	promoter	LSM11	157743694	TRUE	ENSG00000155858	TRUE	IN-CGE	59.5	0.760655	1	10.1473	1	1	2	FALSE	0.100652	18.5621	0.122426	0.0689789	1.91708	0.9941134818264948	0.9962302808294532	0.9962302808294532
chr5	157744620	157745120	genic|chr5:157744620-157745120	genic	CLINT1	157859175	TRUE	ENSG00000113282	FALSE	IN-CGE	114305	0.505358	0.020109	3.79765	4	1	2	FALSE	0.286275	53.4865	0.304396	0.0270751	0.0259615	0.3387415026737942	0.3630247160690167	0.3630247160690167
chr5	157744620	157745120	genic|chr5:157744620-157745120	genic	LSM11	157743694	TRUE	ENSG00000155858	FALSE	IN-CGE	1176	0.760655	0.147495	3.79765	2	1	2	FALSE	0.100652	18.5621	0.122426	0.0190779	0.176583	0.8082282540058855	0.7652727976750839	0.7652727976750839
chr5	157759107	157760178	genic|chr5:157759107-157760178	genic	CLINT1	157859175	TRUE	ENSG00000113282	FALSE	IN-CGE	99532.5	0.505358	0.021554	3.53246	3	1	1	FALSE	0.286275	53.4865	0.304396	0.0220449	0.0265373	0.2882378798045274	0.3084644734047914	0.3084644734047914
chr5	157759107	157760178	genic|chr5:157759107-157760178	genic	LSM11	157743694	TRUE	ENSG00000155858	FALSE	IN-CGE	15948.5	0.760655	0.041825	3.53246	3	1	1	FALSE	0.100652	18.5621	0.122426	0.0621159	0.0751544	0.5407753183768531	0.5471946459102808	0.5471946459102808
chr5	157858591	157859425	promoter|chr5:157858591-157859425	promoter	CLINT1	157859175	TRUE	ENSG00000113282	TRUE	IN-CGE	167	0.505358	1	3.16274	1	1	0	FALSE	0.286275	53.4865	0.304396	0.0240321	1.2545	0.9794873193556902	0.9808242138744178	0.9808242138744178
chr5	157915338	157916146	intergenic|chr5:157915338-157916146	intergenic	CLINT1	157859175	TRUE	ENSG00000113282	FALSE	IN-CGE	56567	0.505358	0.037752	3.46856	1	1	2	FALSE	0.286275	53.4865	0.304396	-0.00247491	0.0368807	0.2904510189998545	0.3110166015527762	0.3110166015527762
chr5	157917307	157918280	intergenic|chr5:157917307-157918280	intergenic	CLINT1	157859175	TRUE	ENSG00000113282	FALSE	IN-CGE	58618.5	0.505358	0.01885	1.79625	2	1	2	FALSE	0.286275	53.4865	0.304396	0.00605193	0.0199576	0.2098357040924253	0.2158435369480467	0.2158435369480467
chr5	157919969	157920690	intergenic|chr5:157919969-157920690	intergenic	CLINT1	157859175	TRUE	ENSG00000113282	FALSE	IN-CGE	61154.5	0.505358	0.028307	2.81701	3	1	2	FALSE	0.286275	53.4865	0.304396	0.0224375	0.0349809	0.3954541546768675	0.419619	0.419619
chr5	157948705	157949681	intergenic|chr5:157948705-157949681	intergenic	CLINT1	157859175	TRUE	ENSG00000113282	FALSE	IN-CGE	90018	0.505358	0.016403	2.42542	4	1	0	FALSE	0.286275	53.4865	0.304396	0.0552934	0.0276367	0.1795368551037499	0.1802982789991116	0.1802982789991116
chr5	157971425	157972354	intergenic|chr5:157971425-157972354	intergenic	CLINT1	157859175	TRUE	ENSG00000113282	FALSE	IN-CGE	112714	0.505358	0.009121	1.69792	6	1	1	FALSE	0.286275	53.4865	0.304396	0.0586406	0.0158607	0.2389248770648995	0.2507242248039799	0.2507242248039799
chr5	159091020	159091520	genic|chr5:159091020-159091520	genic	EBF1	159099762	TRUE	ENSG00000164330	FALSE	IN-CGE	8492	0.359505	0.153149	3.89132	2	1	0	FALSE	0.0203144	4.53741	0.0194769	0.04204	0.227705	0.8383592067857474	0.7918463823452634	0.7918463823452634
chr5	159098976	159099476	promoter|chr5:159098976-159099476	promoter	EBF1	159099762	TRUE	ENSG00000164330	TRUE	IN-CGE	536	0.359505	1	1.21989	1	1	3	FALSE	0.0203144	4.53741	0.0194769	-0.0104778	0.905873	0.9903806398353802	0.9926403204057732	0.9926403204057732
chr5	159099512	159100012	promoter|chr5:159099512-159100012	promoter	EBF1	159099762	TRUE	ENSG00000164330	TRUE	IN-CGE	0	0.359505	1	0.812402	0	1	3	FALSE	0.0203144	4.53741	0.0194769	0	1	0.9255497034966494	0.9031543874702012	0.9031543874702012
chr5	159100166	159100732	promoter|chr5:159100166-159100732	promoter	EBF1	159099762	TRUE	ENSG00000164330	TRUE	IN-CGE	687	0.359505	1	2.21856	1	2	4	FALSE	0.0203144	4.53741	0.0194769	-0.00492319	0.954613	0.978375	0.9793971455007804	0.9793971455007804
chr5	159105124	159105835	genic|chr5:159105124-159105835	genic	EBF1	159099762	TRUE	ENSG00000164330	FALSE	IN-CGE	5717.5	0.359505	0.064404	1.09132	3	2	3	FALSE	0.0203144	4.53741	0.0194769	0.0253738	0.0818241	0.5601095435669358	0.5631022966365414	0.5631022966365414
chr5	159106263	159107233	genic|chr5:159106263-159107233	genic	EBF1	159099762	TRUE	ENSG00000164330	FALSE	IN-CGE	6986	0.359505	0.181705	3.78028	4	2	1	FALSE	0.0203144	4.53741	0.0194769	-0.012701	0.161185	0.7803202785460299	0.7403402128871209	0.7403402128871209
chr5	159207576	159209845	promoter|chr5:159207576-159209845	promoter	RNF145	159207826	TRUE	ENSG00000145860	TRUE	IN-CGE	884.5	0.444401	1	15.1958	1	1	0	FALSE	0.712923	154.616	0.595993	0.0384575	1.4374	0.9855468960364988	0.9880591311951396	0.9880591311951396
chr5	159262503	159263732	promoter|chr5:159262503-159263732	promoter	UBLCP1	159263066	TRUE	ENSG00000164332	TRUE	IN-CGE	51.5	0.516609	1	3.5752	1	1	0	FALSE	0.146879	26.537	0.171953	0.00168479	1.01602	0.9702309319568838	0.967041	0.967041
chr5	159566774	159567933	intergenic|chr5:159566774-159567933	intergenic	ADRA1B	159916732	TRUE	ENSG00000170214	FALSE	IN-CGE	349378	0.457722	0.008627	6.39822	8	1	2	FALSE	0.0720045	11.3435	0.0723428	-0.0175636	0.0073096	0.1832936856299906	0.1848491377165795	0.1848491377165795
chr5	159913169	159913985	intergenic|chr5:159913169-159913985	intergenic	ADRA1B	159916732	TRUE	ENSG00000170214	FALSE	IN-CGE	3155	0.457722	0.185098	1.77272	2	1	1	FALSE	0.0720045	11.3435	0.0723428	-0.0193481	0.154214	0.8300091580006204	0.7848648018294245	0.7848648018294245
chr5	159915644	159917442	promoter|chr5:159915644-159917442	promoter	ADRA1B	159916732	TRUE	ENSG00000170214	TRUE	IN-CGE	189	0.457722	1	2.9692	1	1	1	FALSE	0.0720045	11.3435	0.0723428	0.0433911	1.50589	0.9938336999406968	0.9960033142529232	0.9960033142529232
chr5	160008794	160009761	promoter|chr5:160008794-160009761	promoter	TTC1	160009099	TRUE	ENSG00000113312	TRUE	IN-CGE	178.5	0.75783	1	8.65671	1	1	0	FALSE	0.351099	65.7925	0.361714	0.0336525	1.3737	0.9742117064330136	0.973326	0.973326
chr5	160021330	160022516	genic|chr5:160021330-160022516	genic	TTC1	160009099	TRUE	ENSG00000113312	FALSE	IN-CGE	12824	0.75783	0.078	3.35942	2	1	0	FALSE	0.351099	65.7925	0.361714	0.014709	0.0896116	0.3611039319175166	0.3865541234876397	0.3865541234876397
chr5	160118475	160119823	promoter|chr5:160118475-160119823	promoter	PWWP2A	160119445	TRUE	ENSG00000170234	TRUE	IN-CGE	296	0.975939	1	29.3907	1	1	0	FALSE	0.411065	77.7547	0.418475	0.023841	1.25224	0.9618986915414244	0.9527355029986332	0.9527355029986332
chr5	160199279	160200013	intergenic|chr5:160199279-160200013	intergenic	CCNJL	160312600	TRUE	ENSG00000135083	FALSE	IN-CGE	112954	0.442088	0.024448	6.4157	11	2	2	FALSE	0.0742021	11.8248	0.0779076	0.0169444	0.0286862	0.2937651328183172	0.3147099623201685	0.3147099623201685
chr5	160268994	160269723	genic|chr5:160268994-160269723	genic	CCNJL	160312600	TRUE	ENSG00000135083	FALSE	IN-CGE	43241.5	0.442088	0.01414	1.38786	8	1	1	FALSE	0.0742021	11.8248	0.0779076	0.0207021	0.01719	0.3096230721095044	0.3327578936257204	0.3327578936257204
chr5	160278365	160279357	genic|chr5:160278365-160279357	genic	CCNJL	160312600	TRUE	ENSG00000135083	FALSE	IN-CGE	33739	0.442088	0.012828	0.976557	6	1	1	FALSE	0.0742021	11.8248	0.0779076	0.0476599	0.0201115	0.3169583141691328	0.3403924214420583	0.3403924214420583
chr5	160280122	160280928	genic|chr5:160280122-160280928	genic	CCNJL	160312600	TRUE	ENSG00000135083	FALSE	IN-CGE	32075	0.442088	0.016644	1.20306	5	1	1	FALSE	0.0742021	11.8248	0.0779076	0.0440252	0.0252145	0.3572013887160447	0.3827119480623855	0.3827119480623855
chr5	160311763	160313305	promoter|chr5:160311763-160313305	promoter	CCNJL	160312600	TRUE	ENSG00000135083	TRUE	IN-CGE	66	0.442088	1	2.52042	1	1	0	FALSE	0.0742021	11.8248	0.0779076	0.00101758	1.00965	0.9739787167167168	0.9729813068835518	0.9729813068835518
chr5	160338466	160339334	intergenic|chr5:160338466-160339334	intergenic	C1QTNF2	160370641	TRUE	ENSG00000145861	FALSE	IN-CGE	31741	0.464152	0.006363	0.641849	8	1	1	FALSE	0.0524705	7.6311	0.0562048	0.0373982	0.00905525	0.1881257720035661	0.1904263756817423	0.1904263756817423
chr5	160339359	160340184	intergenic|chr5:160339359-160340184	intergenic	C1QTNF2	160370641	TRUE	ENSG00000145861	FALSE	IN-CGE	30869.5	0.464152	0.015697	1.53878	7	1	1	FALSE	0.0524705	7.6311	0.0562048	0.0373982	0.0223386	0.3509085526214638	0.3763163145305326	0.3763163145305326
chr5	160339359	160340184	intergenic|chr5:160339359-160340184	intergenic	CCNJL	160312600	TRUE	ENSG00000135083	FALSE	IN-CGE	27171.5	0.442088	0.025232	1.53878	2	1	1	FALSE	0.0742021	11.8248	0.0779076	0.0171435	0.0296617	0.3028029924592043	0.3248328964712297	0.3248328964712297
chr5	160344825	160346070	intergenic|chr5:160344825-160346070	intergenic	C1QTNF2	160370641	TRUE	ENSG00000145861	FALSE	IN-CGE	25193.5	0.464152	0.084635	6.73804	6	1	0	FALSE	0.0524705	7.6311	0.0562048	0.0559105	0.143431	0.7664323705471178	0.7289043401301365	0.7289043401301365
chr5	160344825	160346070	intergenic|chr5:160344825-160346070	intergenic	CCNJL	160312600	TRUE	ENSG00000135083	FALSE	IN-CGE	32847.5	0.442088	0.090975	6.73804	3	1	0	FALSE	0.0742021	11.8248	0.0779076	0.0360062	0.127778	0.6697451032070709	0.6513928170148656	0.6513928170148656
chr5	160357855	160358355	genic|chr5:160357855-160358355	genic	C1QTNF2	160370641	TRUE	ENSG00000145861	FALSE	IN-CGE	12536	0.464152	0.043242	1.68435	4	1	2	FALSE	0.0524705	7.6311	0.0562048	0.00274334	0.0443758	0.5315586313558965	0.5391972820957276	0.5391972820957276
chr5	160357855	160358355	genic|chr5:160357855-160358355	genic	CCNJL	160312600	TRUE	ENSG00000135083	FALSE	IN-CGE	45505	0.442088	0.016287	1.68435	5	1	2	FALSE	0.0742021	11.8248	0.0779076	-0.00826836	0.0150647	0.258469	0.2744781672899458	0.2744781672899458
chr5	160359731	160360435	genic|chr5:160359731-160360435	genic	C1QTNF2	160370641	TRUE	ENSG00000145861	FALSE	IN-CGE	10558	0.464152	0.030682	1.00237	3	1	2	FALSE	0.0524705	7.6311	0.0562048	-0.0398441	0.021068	0.2725225148507744	0.2910873859964494	0.2910873859964494
chr5	160359731	160360435	genic|chr5:160359731-160360435	genic	CCNJL	160312600	TRUE	ENSG00000135083	FALSE	IN-CGE	47483	0.442088	0.009279	1.00237	6	1	2	FALSE	0.0742021	11.8248	0.0779076	0.0136329	0.0105527	0.2130611410322918	0.2197303143556143	0.2197303143556143
chr5	160363452	160363952	genic|chr5:160363452-160363952	genic	C1QTNF2	160370641	TRUE	ENSG00000145861	FALSE	IN-CGE	6939	0.464152	0.031327	0.66586	2	1	1	FALSE	0.0524705	7.6311	0.0562048	-0.035823	0.0223427	0.2256972559427334	0.2346568434135106	0.2346568434135106
chr5	160369191	160369901	genic|chr5:160369191-160369901	genic	C1QTNF2	160370641	TRUE	ENSG00000145861	FALSE	IN-CGE	1095	0.464152	0.079961	1.21504	1	1	1	FALSE	0.0524705	7.6311	0.0562048	0.0266147	0.102785	0.6418314819509988	0.6289466317164064	0.6289466317164064
chr5	160369191	160369901	genic|chr5:160369191-160369901	genic	CCNJL	160312600	TRUE	ENSG00000135083	FALSE	IN-CGE	56946	0.442088	0.009337	1.21504	8	1	1	FALSE	0.0742021	11.8248	0.0779076	0.0473117	0.0145904	0.2738091548111681	0.2923706821532436	0.2923706821532436
chr5	160369947	160371472	promoter|chr5:160369947-160371472	promoter	C1QTNF2	160370641	TRUE	ENSG00000145861	TRUE	IN-CGE	68.5	0.464152	1	2.81723	1	1	1	FALSE	0.0524705	7.6311	0.0562048	-0.00818197	0.925709	0.9857435369695232	0.9882747126102625	0.9882747126102625
chr5	160390769	160391519	intergenic|chr5:160390769-160391519	intergenic	C1QTNF2	160370641	TRUE	ENSG00000145861	FALSE	IN-CGE	20503	0.464152	0.015148	0.976557	4	1	1	FALSE	0.0524705	7.6311	0.0562048	0.00507092	0.0158903	0.2183531947444897	0.2259637927860824	0.2259637927860824
chr5	160390769	160391519	intergenic|chr5:160390769-160391519	intergenic	ZBED8	160400097	TRUE	ENSG00000221886	FALSE	IN-CGE	8953	0.797307	0.026182	0.976557	2	1	1	FALSE	0.0614386	11.1373	0.0795771	0.0271845	0.0338369	0.2265215337673184	0.2356792903047131	0.2356792903047131
chr5	160399395	160400674	promoter|chr5:160399395-160400674	promoter	ZBED8	160400097	TRUE	ENSG00000221886	TRUE	IN-CGE	62.5	0.797307	1	11.3072	1	1	0	FALSE	0.0614386	11.1373	0.0795771	0.0647997	1.84296	0.9834854341491716	0.9858688885975406	0.9858688885975406
chr5	160418911	160419669	promoter|chr5:160418911-160419669	promoter	SLU7	160419161	TRUE	ENSG00000164609	TRUE	IN-CGE	129	0.581827	1	3.99002	1	1	1	FALSE	0.144248	25.2995	0.169727	-0.000519031	0.995115	0.984373	0.9868305768655892	0.9868305768655892
chr5	160421552	160422285	promoter|chr5:160421552-160422285	promoter	PTTG1	160421909	TRUE	ENSG00000164611	TRUE	IN-CGE	9.5	0.492938	1	2.85412	1	1	1	FALSE	0.0179068	2.5437	0.0194769	0.0243652	1.25845	0.9910208489850584	0.9932790080211416	0.9932790080211416
chr5	160433666	160434410	intergenic|chr5:160433666-160434410	intergenic	PTTG1	160421909	TRUE	ENSG00000164611	FALSE	IN-CGE	12129	0.492938	0.03146	1.30999	2	1	1	FALSE	0.0179068	2.5437	0.0194769	0.0163414	0.0367043	0.341637	0.3664542301887109	0.3664542301887109
chr5	160438318	160439037	intergenic|chr5:160438318-160439037	intergenic	PTTG1	160421909	TRUE	ENSG00000164611	FALSE	IN-CGE	16768.5	0.492938	0.03529	2.0475	3	1	2	FALSE	0.0179068	2.5437	0.0194769	0.0127263	0.0397921	0.4439486264890882	0.4641051916862826	0.4641051916862826
chr5	160438318	160439037	intergenic|chr5:160438318-160439037	intergenic	SLU7	160419161	TRUE	ENSG00000164609	FALSE	IN-CGE	19516.5	0.581827	0.029922	2.0475	4	2	2	FALSE	0.144248	25.2995	0.169727	0.0303267	0.039834	0.2309519655904418	0.2410972620548839	0.2410972620548839
chr5	160439057	160439776	intergenic|chr5:160439057-160439776	intergenic	PTTG1	160421909	TRUE	ENSG00000164611	FALSE	IN-CGE	17507.5	0.492938	0.030275	1.83588	4	1	1	FALSE	0.0179068	2.5437	0.0194769	0.0127263	0.0341373	0.3984428131490761	0.4223274891984949	0.4223274891984949
chr5	160439057	160439776	intergenic|chr5:160439057-160439776	intergenic	SLU7	160419161	TRUE	ENSG00000164609	FALSE	IN-CGE	20255.5	0.581827	0.025827	1.83588	5	2	1	FALSE	0.144248	25.2995	0.169727	0.0303267	0.0343825	0.1956984962462898	0.1993313694657699	0.1993313694657699
chr5	160506075	160507341	intergenic|chr5:160506075-160507341	intergenic	PTTG1	160421909	TRUE	ENSG00000164611	FALSE	IN-CGE	84799	0.492938	0.02119	6.46614	9	2	2	FALSE	0.0179068	2.5437	0.0194769	0.00080838	0.0213522	0.191014	0.193788	0.193788
chr5	160510863	160511957	intergenic|chr5:160510863-160511957	intergenic	PTTG1	160421909	TRUE	ENSG00000164611	FALSE	IN-CGE	89501	0.492938	0.013959	4.50174	11	2	2	FALSE	0.0179068	2.5437	0.0194769	0.0618537	0.0250206	0.2398988483976576	0.2520669443735293	0.2520669443735293
chr5	161538334	161539589	genic|chr5:161538334-161539589	genic	GABRB2	161548124	TRUE	ENSG00000145864	FALSE	IN-CGE	9162.5	0.481248	0.035375	1.56585	4	1	0	FALSE	0.740104	181.84	0.561491	0.0521387	0.057854	0.3881461899722593	0.4126256017470419	0.4126256017470419
chr5	161544208	161544708	genic|chr5:161544208-161544708	genic	GABRB2	161548124	TRUE	ENSG00000145864	FALSE	IN-CGE	3666	0.481248	0.06296	1.49878	3	1	4	FALSE	0.740104	181.84	0.561491	0.0159813	0.0732061	0.6911118251135322	0.6681262298560942	0.6681262298560942
chr5	161545286	161547493	genic|chr5:161545286-161547493	genic	GABRA1	161847190	TRUE	ENSG00000022355	FALSE	IN-CGE	300800	0.331426	0.049777	15.1316	6	3	3	FALSE	0.118485	20.1434	0.117418	0.0453665	0.076369	0.4976757964709733	0.5109581207451793	0.5109581207451793
chr5	161545286	161547493	genic|chr5:161545286-161547493	genic	GABRB2	161548124	TRUE	ENSG00000145864	FALSE	IN-CGE	1734.5	0.481248	0.635646	15.1316	2	1	3	FALSE	0.740104	181.84	0.561491	0.0605067	1.12497	0.9937357057798456	0.9959147811911564	0.9959147811911564
chr5	161547632	161548608	promoter|chr5:161547632-161548608	promoter	GABRB2	161548124	TRUE	ENSG00000145864	TRUE	IN-CGE	4	0.481248	1	2.80035	1	1	3	FALSE	0.740104	181.84	0.561491	0.0441924	1.51732	0.9947213142824785	0.9967228465912852	0.9967228465912852
chr5	161549039	161549539	intergenic|chr5:161549039-161549539	intergenic	GABRB2	161548124	TRUE	ENSG00000145864	FALSE	IN-CGE	1165	0.481248	0.064057	1.52489	1	1	3	FALSE	0.740104	181.84	0.561491	0.0139221	0.0730486	0.552708	0.5569905673054198	0.5569905673054198
chr5	161846801	161849137	promoter|chr5:161846801-161849137	promoter	GABRA1	161847190	TRUE	ENSG00000022355	TRUE	IN-CGE	779	0.331426	1	2.54801	1	1	0	FALSE	0.118485	20.1434	0.117418	0.0837856	2.2045	0.994706	0.9967180175151892	0.9967180175151892
chr5	162060813	162061860	intergenic|chr5:162060813-162061860	intergenic	GABRG2	162067641	TRUE	ENSG00000113327	FALSE	IN-CGE	6304.5	0.544591	0.145338	1.55269	1	1	0	FALSE	0.27792	54.3114	0.282137	0.0667725	0.272884	0.7701343596340723	0.7319370601280772	0.7319370601280772
chr5	162067008	162068992	promoter|chr5:162067008-162068992	promoter	GABRG2	162067641	TRUE	ENSG00000113327	TRUE	IN-CGE	359	0.544591	1	5.47842	1	1	0	FALSE	0.27792	54.3114	0.282137	0.0805682	2.13858	0.9910711953503092	0.9933201116795572	0.9933201116795572
chr5	163437258	163438187	promoter|chr5:163437258-163438187	promoter	CCNG1	163437570	TRUE	ENSG00000113328	TRUE	IN-CGE	152.5	0.636014	1	5.64909	1	1	0	TRUE	0.0689504	11.2748	0.081803	0.0762278	2.05278	0.955968	0.9424489040087493	0.9424489040087493
chr5	163459864	163460760	promoter|chr5:163459864-163460760	promoter	NUDCD2	163460154	TRUE	ENSG00000170584	TRUE	IN-CGE	158	0.963494	1	25.7849	1	2	0	TRUE	0.153295	26.1245	0.180857	0.0698468	1.93284	0.833613	0.787712	0.787712
chr5	163504623	163506096	promoter|chr5:163504623-163506096	promoter	MAT2B	163505527	TRUE	ENSG00000038274	TRUE	IN-CGE	167.5	0.654644	1	6.86743	1	1	0	TRUE	0.0687848	11.9623	0.0840289	0.0269594	1.28963	0.9048605683118104	0.8708769726844502	0.8708769726844502
chr5	168219688	168220434	genic|chr5:168219688-168220434	genic	WWC1	168292059	TRUE	ENSG00000113645	FALSE	IN-CGE	71998	0.555526	0.010105	3.87586	13	1	0	FALSE	0.490148	113.504	0.46355	0.0776115	0.0210159	0.2038902196940923	0.2089574292817243	0.2089574292817243
chr5	168267654	168268366	intergenic|chr5:168267654-168268366	intergenic	WWC1	168292059	TRUE	ENSG00000113645	FALSE	IN-CGE	24049	0.555526	0.02036	2.54016	8	1	2	FALSE	0.490148	113.504	0.46355	0.0573053	0.0349611	0.4920343421692583	0.5058166381772747	0.5058166381772747
chr5	168268874	168269777	intergenic|chr5:168268874-168269777	intergenic	RARS	168486457	TRUE	ENSG00000113643	FALSE	IN-CGE	217132	0.494423	0.01655	10.8343	42	2	2	FALSE	0.382479	75.4173	0.391208	0	0.01655	0.2745269496006528	0.293113	0.293113
chr5	168268874	168269777	intergenic|chr5:168268874-168269777	intergenic	WWC1	168292059	TRUE	ENSG00000113645	FALSE	IN-CGE	22733.5	0.555526	0.091991	10.8343	7	1	2	FALSE	0.490148	113.504	0.46355	0.0854769	0.206056	0.9316459796454828	0.9135384643169164	0.9135384643169164
chr5	168269884	168270384	intergenic|chr5:168269884-168270384	intergenic	WWC1	168292059	TRUE	ENSG00000113645	FALSE	IN-CGE	21925	0.555526	0.011638	1.32083	6	1	2	FALSE	0.490148	113.504	0.46355	0.0245716	0.0146744	0.2297198087212991	0.2396050394651445	0.2396050394651445
chr5	168275493	168275993	intergenic|chr5:168275493-168275993	intergenic	WWC1	168292059	TRUE	ENSG00000113645	FALSE	IN-CGE	16316	0.555526	0.008249	0.691692	5	1	2	FALSE	0.490148	113.504	0.46355	0.0849987	0.0183942	0.25779	0.2736121923868214	0.2736121923868214
chr5	168276013	168277320	intergenic|chr5:168276013-168277320	intergenic	WWC1	168292059	TRUE	ENSG00000113645	FALSE	IN-CGE	15392.5	0.555526	0.04523	3.57297	4	1	2	FALSE	0.490148	113.504	0.46355	0.0849987	0.100857	0.7656491751196226	0.7282618147068444	0.7282618147068444
chr5	168277346	168277846	intergenic|chr5:168277346-168277846	intergenic	WWC1	168292059	TRUE	ENSG00000113645	FALSE	IN-CGE	14463	0.555526	0.010546	0.78158	3	1	2	FALSE	0.490148	113.504	0.46355	0.0849987	0.0235162	0.264405	0.2819123560614838	0.2819123560614838
chr5	168286018	168286776	intergenic|chr5:168286018-168286776	intergenic	WWC1	168292059	TRUE	ENSG00000113645	FALSE	IN-CGE	5662	0.555526	0.13664	3.87586	2	1	1	FALSE	0.490148	113.504	0.46355	0.0951748	0.335393	0.9360577851908226	0.9188031713643376	0.9188031713643376
chr5	168290975	168292659	promoter|chr5:168290975-168292659	promoter	WWC1	168292059	TRUE	ENSG00000113645	TRUE	IN-CGE	242	0.555526	1	8.56057	1	1	0	FALSE	0.490148	113.504	0.46355	0.133964	3.53928	0.996154	0.998272	0.998272
chr5	168353369	168353869	genic|chr5:168353369-168353869	genic	RARS	168486457	TRUE	ENSG00000113643	FALSE	IN-CGE	132838	0.494423	0.002197	0.869617	29	1	2	FALSE	0.382479	75.4173	0.391208	0	0.002197	0.177145	0.1774737508951744	0.1774737508951744
chr5	168356583	168357083	genic|chr5:168356583-168357083	genic	RARS	168486457	TRUE	ENSG00000113643	FALSE	IN-CGE	129624	0.494423	0.002632	1.01581	28	1	2	FALSE	0.382479	75.4173	0.391208	0	0.002632	0.1835221961729108	0.1851646211062852	0.1851646211062852
chr5	168357172	168358714	genic|chr5:168357172-168358714	genic	RARS	168486457	TRUE	ENSG00000113643	FALSE	IN-CGE	128514	0.494423	0.023277	8.90529	27	1	2	FALSE	0.382479	75.4173	0.391208	0	0.023277	0.540326	0.5468467533747602	0.5468467533747602
chr5	168357172	168358714	genic|chr5:168357172-168358714	genic	WWC1	168292059	TRUE	ENSG00000113645	FALSE	IN-CGE	65884	0.555526	0.025427	8.90529	9	1	2	FALSE	0.490148	113.504	0.46355	0.0715892	0.0499609	0.6279347275618549	0.6175905979212878	0.6175905979212878
chr5	168364514	168365222	genic|chr5:168364514-168365222	genic	RARS	168486457	TRUE	ENSG00000113643	FALSE	IN-CGE	121589	0.494423	0.007421	2.68258	26	1	1	FALSE	0.382479	75.4173	0.391208	0	0.007421	0.2506913019323241	0.2648624696168813	0.2648624696168813
chr5	168364514	168365222	genic|chr5:168364514-168365222	genic	WWC1	168292059	TRUE	ENSG00000113645	FALSE	IN-CGE	72809	0.555526	0.006914	2.68258	10	1	1	FALSE	0.490148	113.504	0.46355	0.0646928	0.0127294	0.2279598345862878	0.237485	0.237485
chr5	168365362	168366825	genic|chr5:168365362-168366825	genic	FBLL1	168529576	TRUE	ENSG00000188573	FALSE	IN-CGE	163482	0.577809	0.022316	12.4309	28	2	1	FALSE	0.0538052	8.93733	0.0678909	0.0397923	0.0324836	0.3473192499409136	0.3726891703417825	0.3726891703417825
chr5	168365362	168366825	genic|chr5:168365362-168366825	genic	RARS	168486457	TRUE	ENSG00000113643	FALSE	IN-CGE	120364	0.494423	0.034749	12.4309	25	1	1	FALSE	0.382479	75.4173	0.391208	0	0.034749	0.625838	0.6158186631406074	0.6158186631406074
chr5	168365362	168366825	genic|chr5:168365362-168366825	genic	WWC1	168292059	TRUE	ENSG00000113645	FALSE	IN-CGE	74034.5	0.555526	0.031496	12.4309	11	1	1	FALSE	0.490148	113.504	0.46355	0.131692	0.109109	0.8438170505031451	0.7964488063781895	0.7964488063781895
chr5	168371145	168372264	genic|chr5:168371145-168372264	genic	FBLL1	168529576	TRUE	ENSG00000188573	FALSE	IN-CGE	157872	0.577809	0.018205	9.78495	27	2	1	FALSE	0.0538052	8.93733	0.0678909	0.027019	0.0234909	0.2574139276865455	0.2731247230704877	0.2731247230704877
chr5	168371145	168372264	genic|chr5:168371145-168372264	genic	RARS	168486457	TRUE	ENSG00000113643	FALSE	IN-CGE	114752	0.494423	0.028723	9.78495	24	1	1	FALSE	0.382479	75.4173	0.391208	0	0.028723	0.5608249798501215	0.5637255391901473	0.5637255391901473
chr5	168371145	168372264	genic|chr5:168371145-168372264	genic	WWC1	168292059	TRUE	ENSG00000113645	FALSE	IN-CGE	79645.5	0.555526	0.023005	9.78495	12	1	1	FALSE	0.490148	113.504	0.46355	0.132831	0.0805551	0.7784608243401653	0.7387484370086648	0.7387484370086648
chr5	168403464	168404782	genic|chr5:168403464-168404782	genic	RARS	168486457	TRUE	ENSG00000113643	FALSE	IN-CGE	82334	0.494423	0.011959	2.89963	18	1	1	FALSE	0.382479	75.4173	0.391208	0	0.011959	0.2937852446616992	0.3147534090811637	0.3147534090811637
chr5	168403464	168404782	genic|chr5:168403464-168404782	genic	WWC1	168292059	TRUE	ENSG00000113645	FALSE	IN-CGE	112064	0.555526	0.004805	2.89963	18	1	1	FALSE	0.490148	113.504	0.46355	0.0910565	0.0113448	0.2615674051916685	0.2782963820061427	0.2782963820061427
chr5	168415002	168416074	genic|chr5:168415002-168416074	genic	RARS	168486457	TRUE	ENSG00000113643	FALSE	IN-CGE	70919	0.494423	0.019833	4.12716	15	1	1	FALSE	0.382479	75.4173	0.391208	0	0.019833	0.3921812651624548	0.4164051423665937	0.4164051423665937
chr5	168415002	168416074	genic|chr5:168415002-168416074	genic	WWC1	168292059	TRUE	ENSG00000113645	FALSE	IN-CGE	123479	0.555526	0.006193	4.12716	21	1	1	FALSE	0.490148	113.504	0.46355	0.0222179	0.00763727	0.2156807604213831	0.2228008204083021	0.2228008204083021
chr5	168433418	168433918	genic|chr5:168433418-168433918	genic	RARS	168486457	TRUE	ENSG00000113643	FALSE	IN-CGE	52789	0.494423	0.009358	1.43921	13	1	2	FALSE	0.382479	75.4173	0.391208	0	0.009358	0.2432357317123696	0.2560791686795657	0.2560791686795657
chr5	168434003	168434503	genic|chr5:168434003-168434503	genic	FBLL1	168529576	TRUE	ENSG00000188573	FALSE	IN-CGE	95323	0.577809	0.020876	6.69253	15	2	2	FALSE	0.0538052	8.93733	0.0678909	0.015567	0.0241787	0.232474	0.2430827471117846	0.2430827471117846
chr5	168434003	168434503	genic|chr5:168434003-168434503	genic	RARS	168486457	TRUE	ENSG00000113643	FALSE	IN-CGE	52204	0.494423	0.044015	6.69253	12	1	2	FALSE	0.382479	75.4173	0.391208	0	0.044015	0.6449760965988274	0.6317012166567026	0.6317012166567026
chr5	168434003	168434503	genic|chr5:168434003-168434503	genic	WWC1	168292059	TRUE	ENSG00000113645	FALSE	IN-CGE	142194	0.555526	0.00869	6.69253	24	1	2	FALSE	0.490148	113.504	0.46355	0.0100132	0.00955099	0.283621	0.3034107576699958	0.3034107576699958
chr5	168434589	168435279	genic|chr5:168434589-168435279	genic	RARS	168486457	TRUE	ENSG00000113643	FALSE	IN-CGE	51523	0.494423	0.011046	1.65712	11	1	2	FALSE	0.382479	75.4173	0.391208	0	0.011046	0.2547858814289854	0.269991	0.269991
chr5	168441569	168442415	genic|chr5:168441569-168442415	genic	RARS	168486457	TRUE	ENSG00000113643	FALSE	IN-CGE	44465	0.494423	0.008459	1.09132	10	1	1	FALSE	0.382479	75.4173	0.391208	0	0.008459	0.1873433853349585	0.1893575251941331	0.1893575251941331
chr5	168446666	168447166	genic|chr5:168446666-168447166	genic	RARS	168486457	TRUE	ENSG00000113643	FALSE	IN-CGE	39541	0.494423	0.007312	0.836404	9	1	4	FALSE	0.382479	75.4173	0.391208	0	0.007312	0.1996315103921523	0.2039500364339219	0.2039500364339219
chr5	168447206	168448279	genic|chr5:168447206-168448279	genic	FBLL1	168529576	TRUE	ENSG00000188573	FALSE	IN-CGE	81833.5	0.577809	0.018773	5.14761	11	2	3	FALSE	0.0538052	8.93733	0.0678909	0.0234153	0.0234141	0.2114830741484135	0.2177742763598126	0.2177742763598126
chr5	168447206	168448279	genic|chr5:168447206-168448279	genic	RARS	168486457	TRUE	ENSG00000113643	FALSE	IN-CGE	38714.5	0.494423	0.045983	5.14761	8	1	3	FALSE	0.382479	75.4173	0.391208	0	0.045983	0.6292958978656562	0.6187086043900424	0.6187086043900424
chr5	168447206	168448279	genic|chr5:168447206-168448279	genic	WWC1	168292059	TRUE	ENSG00000113645	FALSE	IN-CGE	155684	0.555526	0.006092	5.14761	28	1	3	FALSE	0.490148	113.504	0.46355	0.0784503	0.0127705	0.3736907144485396	0.3984912439026179	0.3984912439026179
chr5	168449850	168450350	genic|chr5:168449850-168450350	genic	RARS	168486457	TRUE	ENSG00000113643	FALSE	IN-CGE	36357	0.494423	0.011908	1.24995	6	1	3	FALSE	0.382479	75.4173	0.391208	0	0.011908	0.2257167380927756	0.234693	0.234693
chr5	168486170	168486937	promoter|chr5:168486170-168486937	promoter	RARS	168486457	TRUE	ENSG00000113643	TRUE	IN-CGE	96.5	0.494423	1	2.89403	1	1	0	FALSE	0.382479	75.4173	0.391208	0	1	0.970659	0.9676523489406512	0.9676523489406512
chr5	168529050	168530089	promoter|chr5:168529050-168530089	promoter	FBLL1	168529576	TRUE	ENSG00000188573	TRUE	IN-CGE	6.5	0.577809	1	4.46891	1	1	0	FALSE	0.0538052	8.93733	0.0678909	0.0566428	1.70645	0.9861421893553782	0.9886643175773496	0.9886643175773496
chr5	168539427	168540748	intergenic|chr5:168539427-168540748	intergenic	FBLL1	168529576	TRUE	ENSG00000188573	FALSE	IN-CGE	10511.5	0.577809	0.051783	1.73549	1	1	0	FALSE	0.0538052	8.93733	0.0678909	0.0123665	0.0581914	0.2134825101282778	0.2201766947623991	0.2201766947623991
chr5	168578841	168579955	promoter|chr5:168578841-168579955	promoter	PANK3	168579609	TRUE	ENSG00000120137	TRUE	IN-CGE	211	0.95519	1	24.9441	1	1	1	FALSE	0.58727	121.479	0.538119	0.02747	1.29586	0.983963	0.986415	0.986415
chr5	168580038	168580538	promoter|chr5:168580038-168580538	promoter	PANK3	168579609	TRUE	ENSG00000120137	TRUE	IN-CGE	679	0.95519	1	1.77388	1	1	2	FALSE	0.58727	121.479	0.538119	0.02747	1.29586	0.9857591091965766	0.98829	0.98829
chr5	168584935	168585936	intergenic|chr5:168584935-168585936	intergenic	FBLL1	168529576	TRUE	ENSG00000188573	FALSE	IN-CGE	55859.5	0.577809	0.027667	5.13074	6	2	2	FALSE	0.0538052	8.93733	0.0678909	0.0343515	0.0382575	0.2589137772979553	0.2751262147340096	0.2751262147340096
chr5	168584935	168585936	intergenic|chr5:168584935-168585936	intergenic	PANK3	168579609	TRUE	ENSG00000120137	FALSE	IN-CGE	5826.5	0.95519	0.11421	5.13074	2	1	2	FALSE	0.58727	121.479	0.538119	0.0232337	0.142201	0.7040908555050283	0.678388	0.678388
chr5	168584935	168585936	intergenic|chr5:168584935-168585936	intergenic	SLIT3	169301129	TRUE	ENSG00000184347	FALSE	IN-CGE	715694	0.352345	0.004014	5.13074	35	1	2	FALSE	0.0579022	13.2685	0.0728993	0.00718653	0.0042956	0.3004204728672021	0.3220560260476142	0.3220560260476142
chr5	168590006	168591116	intergenic|chr5:168590006-168591116	intergenic	PANK3	168579609	TRUE	ENSG00000120137	FALSE	IN-CGE	10952	0.95519	0.024561	2.10578	3	1	1	FALSE	0.58727	121.479	0.538119	0.0370426	0.0348359	0.2379347356226001	0.2495035706498445	0.2495035706498445
chr5	168590006	168591116	intergenic|chr5:168590006-168591116	intergenic	SLIT3	169301129	TRUE	ENSG00000184347	FALSE	IN-CGE	710568	0.352345	0.00166	2.10578	34	1	1	FALSE	0.0579022	13.2685	0.0728993	0.0402811	0.0024275	0.2275880553751721	0.2369976540031622	0.2369976540031622
chr5	168706534	168707435	genic|chr5:168706534-168707435	genic	SLIT3	169301129	TRUE	ENSG00000184347	FALSE	IN-CGE	594144	0.352345	0.001993	2.10578	32	1	1	FALSE	0.0579022	13.2685	0.0728993	0.01673	0.00233377	0.2201089983602382	0.2280362641515262	0.2280362641515262
chr5	168708021	168708521	genic|chr5:168708021-168708521	genic	SLIT3	169301129	TRUE	ENSG00000184347	FALSE	IN-CGE	592858	0.352345	0.001828	1.92657	31	1	1	FALSE	0.0579022	13.2685	0.0728993	0.0290506	0.00240442	0.2191083344598035	0.2269326021743801	0.2269326021743801
chr5	168769802	168770539	genic|chr5:168769802-168770539	genic	SLIT3	169301129	TRUE	ENSG00000184347	FALSE	IN-CGE	530958	0.352345	0.001159	1.09132	30	1	1	FALSE	0.0579022	13.2685	0.0728993	0.0635298	0.00211055	0.209411	0.2153107479659063	0.2153107479659063
chr5	168772863	168773608	genic|chr5:168772863-168773608	genic	SLIT3	169301129	TRUE	ENSG00000184347	FALSE	IN-CGE	527894	0.352345	0.001919	1.79625	29	1	2	FALSE	0.0579022	13.2685	0.0728993	0.0533881	0.00317564	0.2536691374634973	0.2687212808231459	0.2687212808231459
chr5	168776056	168776556	genic|chr5:168776056-168776556	genic	SLIT3	169301129	TRUE	ENSG00000184347	FALSE	IN-CGE	524823	0.352345	0.000959	0.891775	28	1	1	FALSE	0.0579022	13.2685	0.0728993	0.00521835	0.0010074	0.1783615749878392	0.1788231729995499	0.1788231729995499
chr5	168793265	168794148	genic|chr5:168793265-168794148	genic	SLIT3	169301129	TRUE	ENSG00000184347	FALSE	IN-CGE	507422	0.352345	0.001904	1.71086	26	1	1	FALSE	0.0579022	13.2685	0.0728993	-0.000267591	0.0018992	0.1931554315251253	0.1963352669058479	0.1963352669058479
chr5	168796779	168797279	genic|chr5:168796779-168797279	genic	SLIT3	169301129	TRUE	ENSG00000184347	FALSE	IN-CGE	504100	0.352345	0.000703	0.627638	25	1	2	FALSE	0.0579022	13.2685	0.0728993	0.0227558	0.000871358	0.1847607186572757	0.1865176943110169	0.1865176943110169
chr5	168798797	168799904	genic|chr5:168798797-168799904	genic	SLIT3	169301129	TRUE	ENSG00000184347	FALSE	IN-CGE	501778	0.352345	0.002198	1.95257	24	1	1	FALSE	0.0579022	13.2685	0.0728993	0.0469653	0.00342347	0.2207814397471608	0.2288599013484166	0.2288599013484166
chr5	168831307	168831807	genic|chr5:168831307-168831807	genic	SLIT3	169301129	TRUE	ENSG00000184347	FALSE	IN-CGE	469572	0.352345	0.00325	2.69821	22	1	1	FALSE	0.0579022	13.2685	0.0728993	0.0160953	0.00378298	0.2212300628769022	0.2293478711830481	0.2293478711830481
chr5	168844321	168845608	genic|chr5:168844321-168845608	genic	SLIT3	169301129	TRUE	ENSG00000184347	FALSE	IN-CGE	456164	0.352345	0.003401	2.74045	21	1	1	FALSE	0.0579022	13.2685	0.0728993	0.0323932	0.00461676	0.2350321771945691	0.2460323775679433	0.2460323775679433
chr5	168848470	168848970	genic|chr5:168848470-168848970	genic	SLIT3	169301129	TRUE	ENSG00000184347	FALSE	IN-CGE	452409	0.352345	0.001667	1.33239	20	1	2	FALSE	0.0579022	13.2685	0.0728993	0.0369072	0.00236136	0.2021355228050174	0.2068691980187152	0.2068691980187152
chr5	168851575	168852395	genic|chr5:168851575-168852395	genic	SLIT3	169301129	TRUE	ENSG00000184347	FALSE	IN-CGE	449144	0.352345	0.001608	1.27537	19	1	2	FALSE	0.0579022	13.2685	0.0728993	-0.000295921	0.00160352	0.1812964843243522	0.1824605594356865	0.1824605594356865
chr5	169133192	169134138	genic|chr5:169133192-169134138	genic	SLIT3	169301129	TRUE	ENSG00000184347	FALSE	IN-CGE	167464	0.352345	0.008948	2.58351	5	1	1	FALSE	0.0579022	13.2685	0.0728993	0.0241702	0.0112399	0.2237318457941638	0.232356	0.232356
chr5	169279846	169280736	genic|chr5:169279846-169280736	genic	SLIT3	169301129	TRUE	ENSG00000184347	FALSE	IN-CGE	20838	0.352345	0.063229	2.15988	3	1	0	FALSE	0.0579022	13.2685	0.0728993	0.0347972	0.0878005	0.5821695722654199	0.5812040508289668	0.5812040508289668
chr5	169286382	169287335	genic|chr5:169286382-169287335	genic	SLIT3	169301129	TRUE	ENSG00000184347	FALSE	IN-CGE	14270.5	0.352345	0.064657	1.49878	2	1	0	FALSE	0.0579022	13.2685	0.0728993	-0.0099369	0.0588707	0.3837814237049494	0.4086791226218081	0.4086791226218081
chr5	169300207	169301477	promoter|chr5:169300207-169301477	promoter	SLIT3	169301129	TRUE	ENSG00000184347	TRUE	IN-CGE	287	0.352345	1	1.47167	1	1	1	FALSE	0.0579022	13.2685	0.0728993	0.0438143	1.51192	0.9952217543707012	0.9971854722914548	0.9971854722914548
chr5	169302460	169303172	intergenic|chr5:169302460-169303172	intergenic	SLIT3	169301129	TRUE	ENSG00000184347	FALSE	IN-CGE	1687	0.352345	0.190941	1.51206	1	1	1	FALSE	0.0579022	13.2685	0.0728993	0.0488975	0.302869	0.9313583600528548	0.9128875525459208	0.9128875525459208
chr5	169581543	169582043	intergenic|chr5:169581543-169582043	intergenic	SPDL1	169583633	TRUE	ENSG00000040275	FALSE	IN-CGE	1840	0.681774	0.116138	1.4632	1	1	1	FALSE	0.119823	21.0371	0.14246	-0.0207283	0.0955082	0.5246997646232673	0.5335992146261355	0.5335992146261355
chr5	169583178	169584251	promoter|chr5:169583178-169584251	promoter	SPDL1	169583633	TRUE	ENSG00000040275	TRUE	IN-CGE	81.5	0.681774	1	7.11978	1	1	1	FALSE	0.119823	21.0371	0.14246	-0.0171686	0.850456	0.9763889397359596	0.9765463568720916	0.9765463568720916
chr5	169977052	169978411	genic|chr5:169977052-169978411	genic	FAM196B	169980757	TRUE	ENSG00000204767	FALSE	IN-CGE	3025.5	0.418246	0.342687	4.62689	3	1	2	FALSE	0.0670017	11.756	0.0734558	0.00588494	0.362252	0.9678653663557888	0.96317	0.96317
chr5	169978975	169979475	genic|chr5:169978975-169979475	genic	FAM196B	169980757	TRUE	ENSG00000204767	FALSE	IN-CGE	1532	0.418246	0.037792	0.510257	2	1	2	FALSE	0.0670017	11.756	0.0734558	-0.0033802	0.0366058	0.4056688209159925	0.4294921439833917	0.4294921439833917
chr5	169979859	169981041	promoter|chr5:169979859-169981041	promoter	FAM196B	169980757	TRUE	ENSG00000204767	TRUE	IN-CGE	307	0.418246	1	2.0807	1	1	2	FALSE	0.0670017	11.756	0.0734558	0.0625444	1.80416	0.9963133827302594	0.9984213173356732	0.9984213173356732
chr5	170001909	170002602	genic|chr5:170001909-170002602	genic	FAM196B	169980757	TRUE	ENSG00000204767	FALSE	IN-CGE	21498.5	0.418246	0.018148	1.09132	2	1	1	FALSE	0.0670017	11.756	0.0734558	0.0150031	0.0209076	0.2294232811481921	0.239252	0.239252
chr5	170008230	170009135	genic|chr5:170008230-170009135	genic	FAM196B	169980757	TRUE	ENSG00000204767	FALSE	IN-CGE	27925.5	0.418246	0.017803	1.39944	4	1	2	FALSE	0.0670017	11.756	0.0734558	0.0114366	0.0198314	0.3077772193559354	0.3309560187582503	0.3309560187582503
chr5	170010316	170011056	genic|chr5:170010316-170011056	genic	FAM196B	169980757	TRUE	ENSG00000204767	FALSE	IN-CGE	29929	0.418246	0.014398	1.21504	5	1	1	FALSE	0.0670017	11.756	0.0734558	0.0059839	0.0152342	0.2478870110562864	0.2615390889149865	0.2615390889149865
chr5	170037845	170038845	genic|chr5:170037845-170038845	genic	FAM196B	169980757	TRUE	ENSG00000204767	FALSE	IN-CGE	57588	0.418246	0.026342	4.34559	6	1	0	FALSE	0.0670017	11.756	0.0734558	0.0155789	0.0305129	0.2667512799088616	0.2846720271609851	0.2846720271609851
chr5	170427106	170428071	intergenic|chr5:170427106-170428071	intergenic	KCNIP1	170504035	TRUE	ENSG00000182132	FALSE	IN-CGE	76446.5	0.520262	0.011859	4.4089	13	1	2	FALSE	0.576927	119.898	0.452421	0.00765134	0.0127467	0.2879512155018537	0.3081068950104352	0.3081068950104352
chr5	170488334	170489086	intergenic|chr5:170488334-170489086	intergenic	KCNIP1	170504035	TRUE	ENSG00000182132	FALSE	IN-CGE	15325	0.520262	0.017962	1.28758	5	1	1	FALSE	0.576927	119.898	0.452421	-0.0174069	0.0152416	0.2110995288219168	0.2172993021275248	0.2172993021275248
chr5	170493933	170494433	intergenic|chr5:170493933-170494433	intergenic	KCNIP1	170504035	TRUE	ENSG00000182132	FALSE	IN-CGE	9852	0.520262	0.03184	1.45174	4	1	2	FALSE	0.576927	119.898	0.452421	0.0554913	0.0537462	0.5723746106811073	0.573327	0.573327
chr5	170495771	170496271	intergenic|chr5:170495771-170496271	intergenic	KCNIP1	170504035	TRUE	ENSG00000182132	FALSE	IN-CGE	8014	0.520262	0.020113	0.742263	3	1	2	FALSE	0.576927	119.898	0.452421	0.024054	0.025237	0.2944612158348581	0.3154485572570389	0.3154485572570389
chr5	170498896	170499396	intergenic|chr5:170498896-170499396	intergenic	KCNIP1	170504035	TRUE	ENSG00000182132	FALSE	IN-CGE	4889	0.520262	0.067595	1.53878	2	1	4	FALSE	0.576927	119.898	0.452421	0.0157688	0.078438	0.6538801992475265	0.6385129422067385	0.6385129422067385
chr5	170503250	170503750	promoter|chr5:170503250-170503750	promoter	KCNIP1	170504035	TRUE	ENSG00000182132	TRUE	IN-CGE	535	0.520262	1	1.26476	1	1	2	FALSE	0.576927	119.898	0.452421	0.0525162	1.64128	0.994665	0.9966826042904818	0.9966826042904818
chr5	170503785	170505428	promoter|chr5:170503785-170505428	promoter	KCNIP1	170504035	TRUE	ENSG00000182132	TRUE	IN-CGE	571.5	0.520262	1	4.2074	1	1	1	FALSE	0.576927	119.898	0.452421	0.0525162	1.64128	0.9939850503004746	0.9961176023872056	0.9961176023872056
chr5	170522181	170522681	genic|chr5:170522181-170522681	genic	KCNIP1	170504035	TRUE	ENSG00000182132	FALSE	IN-CGE	18396	0.520262	0.083072	7.17989	3	1	1	FALSE	0.576927	119.898	0.452421	0.00615518	0.0880391	0.684005	0.6624426078855749	0.6624426078855749
chr5	170522884	170523622	genic|chr5:170522884-170523622	genic	KCNIP1	170504035	TRUE	ENSG00000182132	FALSE	IN-CGE	19218	0.520262	0.103809	9.383	4	1	1	FALSE	0.576927	119.898	0.452421	0.00615518	0.110016	0.7795978697137648	0.7396095616642342	0.7396095616642342
chr5	170552705	170553205	genic|chr5:170552705-170553205	genic	KCNIP1	170504035	TRUE	ENSG00000182132	FALSE	IN-CGE	48920	0.520262	0.02154	5.06934	8	1	2	FALSE	0.576927	119.898	0.452421	-0.00104486	0.0213287	0.3560332687534575	0.3814481256767106	0.3814481256767106
chr5	170554508	170555334	genic|chr5:170554508-170555334	genic	KCNIP1	170504035	TRUE	ENSG00000182132	FALSE	IN-CGE	50886	0.520262	0.020217	4.95395	9	1	2	FALSE	0.576927	119.898	0.452421	0.00354763	0.0209051	0.3640268194464835	0.3892489095393338	0.3892489095393338
chr5	170564940	170565440	genic|chr5:170564940-170565440	genic	KCNIP1	170504035	TRUE	ENSG00000182132	FALSE	IN-CGE	61155	0.520262	0.023041	6.81546	12	1	1	FALSE	0.576927	119.898	0.452421	0.0200541	0.0278402	0.4534315552860617	0.4731877568065296	0.4731877568065296
chr5	170597958	170598458	genic|chr5:170597958-170598458	genic	KCNIP1	170504035	TRUE	ENSG00000182132	FALSE	IN-CGE	94173	0.520262	0.004725	2.17484	19	1	3	FALSE	0.576927	119.898	0.452421	-0.0168491	0.00403054	0.1852459240068051	0.187024	0.187024
chr5	170602957	170603861	genic|chr5:170602957-170603861	genic	KCNIP1	170504035	TRUE	ENSG00000182132	FALSE	IN-CGE	99374	0.520262	0.004357	2.11911	21	1	4	FALSE	0.576927	119.898	0.452421	0.00894242	0.00474055	0.2147999405900796	0.2217742564923901	0.2217742564923901
