## Supplementary table 10 for "Sex differences in the developing human cortex intersect with genetic risk of neurodevelopmental disorders" (part 13 of 16)

### Sheet: IN-CGE_encode_e2g_predictions_t (continued)
chr	start	end	name	class	TargetGene	TargetGeneTSS	TargetGeneIsExpressed	TargetGeneEnsembl_ID	isSelfPromoter	CellType	distance	normalizedATAC_prom	ABC.Score	normalizedATAC_enh	numCandidateEnhGene	numTSSEnhGene	numNearbyEnhancers	ubiqExpressed	RNA_meanLogNorm	RNA_pseudobulkTPM	RNA_percentCellsDetected	Kendall	ARC.E2G.Score	E2G.Score	E2G.Score.qnorm	E2G.Score.qnorm.ignoreTPM
chr5	170632712	170633704	genic|chr5:170632712-170633704	genic	KCNIP1	170504035	TRUE	ENSG00000182132	FALSE	IN-CGE	129173	0.520262	0.008795	5.59572	31	1	2	FALSE	0.576927	119.898	0.452421	-0.00326293	0.00852837	0.3036831891108734	0.3259971367621471	0.3259971367621471
chr5	170740142	170741255	intergenic|chr5:170740142-170741255	intergenic	KCNIP1	170504035	TRUE	ENSG00000182132	FALSE	IN-CGE	236664	0.520262	0.003741	4.42502	34	1	1	FALSE	0.576927	119.898	0.452421	-0.0198017	0.00310349	0.1820080081944295	0.1832821701445903	0.1832821701445903
chr5	170744177	170744906	intergenic|chr5:170744177-170744906	intergenic	KCNIP1	170504035	TRUE	ENSG00000182132	FALSE	IN-CGE	240506	0.520262	0.00309	3.71586	35	1	1	FALSE	0.576927	119.898	0.452421	-0.000535898	0.00307442	0.1835764596016807	0.1852323916122223	0.1852323916122223
chr5	170846450	170847621	intergenic|chr5:170846450-170847621	intergenic	RANBP17	170861881	TRUE	ENSG00000204764	FALSE	IN-CGE	14845.5	0.509206	0.043396	1.5786	1	1	0	FALSE	0.711178	165.272	0.565387	0.0403995	0.063531	0.2587307454516502	0.2748452030104818	0.2748452030104818
chr5	170861621	170863152	promoter|chr5:170861621-170863152	promoter	RANBP17	170861881	TRUE	ENSG00000204764	TRUE	IN-CGE	505.5	0.509206	1	4.93429	1	1	0	FALSE	0.711178	165.272	0.565387	0.0071656	1.06994	0.9730468696683724	0.971219	0.971219
chr5	170878443	170878943	genic|chr5:170878443-170878943	genic	RANBP17	170861881	TRUE	ENSG00000204764	FALSE	IN-CGE	16812	0.509206	0.021046	0.869617	2	1	1	FALSE	0.711178	165.272	0.565387	-0.00642722	0.0198077	0.1880964044974894	0.1903750121571669	0.1903750121571669
chr5	171386880	171388313	promoter|chr5:171386880-171388313	promoter	NPM1	171387703	TRUE	ENSG00000181163	TRUE	IN-CGE	106.5	0.985778	1	38.1164	1	1	1	FALSE	0.431718	85.5233	0.415136	0.0539832	1.66416	0.9891765182061604	0.9914273444068444	0.9914273444068444
chr5	171388331	171388831	genic|chr5:171388331-171388831	genic	NPM1	171387703	TRUE	ENSG00000181163	FALSE	IN-CGE	878	0.985778	0.17654	10.1905	1	1	1	FALSE	0.431718	85.5233	0.415136	0.0539832	0.293791	0.8275792706057057	0.7825738013436161	0.7825738013436161
chr5	172005552	172007482	promoter|chr5:172005552-172007482	promoter	FBXW11	172006873	TRUE	ENSG00000072803	TRUE	IN-CGE	356	0.855073	1	18.3017	1	1	0	TRUE	0.598477	124.641	0.538676	0.0242237	1.25677	0.8755065807282194	0.8307583693459792	0.8307583693459792
chr5	172049204	172049994	genic|chr5:172049204-172049994	genic	STK10	172188342	TRUE	ENSG00000072786	FALSE	IN-CGE	138743	0.67946	0.014901	8.82507	10	1	1	FALSE	0.0825314	14.8497	0.101836	0.0405317	0.021842	0.3033169085964755	0.3254622155474001	0.3254622155474001
chr5	172097307	172098233	genic|chr5:172097307-172098233	genic	STK10	172188342	TRUE	ENSG00000072786	FALSE	IN-CGE	90572	0.67946	0.019729	7.54942	5	1	1	FALSE	0.0825314	14.8497	0.101836	0.0118305	0.0220587	0.2382627294059114	0.2499104553678913	0.2499104553678913
chr5	172187195	172189073	promoter|chr5:172187195-172189073	promoter	STK10	172188342	TRUE	ENSG00000072786	TRUE	IN-CGE	208	0.67946	1	8.96544	1	1	0	FALSE	0.0825314	14.8497	0.101836	0.0267386	1.28695	0.9740473017474538	0.9730814174916548	0.9730814174916548
chr5	172282948	172284389	promoter|chr5:172282948-172284389	promoter	UBTD2	172283791	TRUE	ENSG00000168246	TRUE	IN-CGE	122.5	0.835614	1	14.938	1	1	0	FALSE	0.383448	74.0423	0.383973	0.0543082	1.66927	0.9796000747928916	0.9809991448363492	0.9809991448363492
chr5	172403010	172403863	genic|chr5:172403010-172403863	genic	SH3PXD2B	172454523	TRUE	ENSG00000174705	FALSE	IN-CGE	51086.5	0.756758	0.016833	6.64187	12	1	1	FALSE	0.214015	39.5992	0.239288	0.0309887	0.0225495	0.3084456541757273	0.3315186294763652	0.3315186294763652
chr5	172410804	172411938	genic|chr5:172410804-172411938	genic	SH3PXD2B	172454523	TRUE	ENSG00000174705	FALSE	IN-CGE	43152	0.756758	0.007995	2.65367	10	1	1	FALSE	0.214015	39.5992	0.239288	0.0613517	0.0142628	0.1970613786293874	0.2010036259410513	0.2010036259410513
chr5	172418252	172420992	genic|chr5:172418252-172420992	genic	SH3PXD2B	172454523	TRUE	ENSG00000174705	FALSE	IN-CGE	34901	0.756758	0.031266	8.35057	8	1	1	FALSE	0.214015	39.5992	0.239288	0.0254673	0.0397579	0.4316703175040329	0.4537158325837058	0.4537158325837058
chr5	172418252	172420992	genic|chr5:172418252-172420992	genic	UBTD2	172283791	TRUE	ENSG00000168246	FALSE	IN-CGE	135831	0.835614	0.011016	8.35057	11	1	1	FALSE	0.383448	74.0423	0.383973	0.0479884	0.0173243	0.2230099886513995	0.2314818288180823	0.2314818288180823
chr5	172436780	172437280	genic|chr5:172436780-172437280	genic	SH3PXD2B	172454523	TRUE	ENSG00000174705	FALSE	IN-CGE	17493	0.756758	0.016736	2.20324	6	1	1	FALSE	0.214015	39.5992	0.239288	0.00571276	0.0176628	0.1929880288901667	0.1961469520498779	0.1961469520498779
chr5	172437360	172438546	genic|chr5:172437360-172438546	genic	SH3PXD2B	172454523	TRUE	ENSG00000174705	FALSE	IN-CGE	16570	0.756758	0.053456	6.65734	5	1	1	FALSE	0.214015	39.5992	0.239288	0.00571276	0.0564163	0.4978467288647848	0.5111082910366309	0.5111082910366309
chr5	172446421	172447245	genic|chr5:172446421-172447245	genic	SH3PXD2B	172454523	TRUE	ENSG00000174705	FALSE	IN-CGE	7690	0.756758	0.036353	2.06248	2	1	2	FALSE	0.214015	39.5992	0.239288	0.0131961	0.0411728	0.3121769738925141	0.3355177272834843	0.3355177272834843
chr5	172453065	172453860	genic|chr5:172453065-172453860	genic	SH3PXD2B	172454523	TRUE	ENSG00000174705	FALSE	IN-CGE	1060.5	0.756758	0.14394	5.25508	1	1	2	FALSE	0.214015	39.5992	0.239288	0.0404228	0.210772	0.8011595571475113	0.7592327659362962	0.7592327659362962
chr5	172453886	172455279	promoter|chr5:172453886-172455279	promoter	SH3PXD2B	172454523	TRUE	ENSG00000174705	TRUE	IN-CGE	59.5	0.756758	1	10.7939	1	1	2	FALSE	0.214015	39.5992	0.239288	0.0404228	1.4643	0.9907310100729876	0.9929675687631524	0.9929675687631524
chr5	172455704	172456204	intergenic|chr5:172455704-172456204	intergenic	SH3PXD2B	172454523	TRUE	ENSG00000174705	FALSE	IN-CGE	1431	0.756758	0.073477	2.68258	2	1	2	FALSE	0.214015	39.5992	0.239288	-0.0126421	0.0652155	0.4687853538230148	0.4872009544818571	0.4872009544818571
chr5	172574728	172575485	intergenic|chr5:172574728-172575485	intergenic	NEURL1B	172641265	TRUE	ENSG00000214357	FALSE	IN-CGE	66158.5	0.53502	0.021559	5.91051	3	1	2	FALSE	0.0602214	11.3435	0.0773511	0.0455829	0.0331439	0.3655996507764305	0.3909647303456866	0.3909647303456866
chr5	172574728	172575485	intergenic|chr5:172574728-172575485	intergenic	SH3PXD2B	172454523	TRUE	ENSG00000174705	FALSE	IN-CGE	120584	0.756758	0.006216	5.91051	11	1	2	FALSE	0.214015	39.5992	0.239288	0.0675283	0.0117546	0.1938040567896176	0.1971277585913984	0.1971277585913984
chr5	172640940	172642232	promoter|chr5:172640940-172642232	promoter	NEURL1B	172641265	TRUE	ENSG00000214357	TRUE	IN-CGE	321	0.53502	1	4.27102	1	1	1	FALSE	0.0602214	11.3435	0.0773511	0.0311528	1.34168	0.9912938977220984	0.993602	0.993602
chr5	172643532	172644032	genic|chr5:172643532-172644032	genic	NEURL1B	172641265	TRUE	ENSG00000214357	FALSE	IN-CGE	2517	0.53502	0.068446	1.33239	2	1	1	FALSE	0.0602214	11.3435	0.0773511	0.0299417	0.090789	0.6441473463488725	0.6309324952780132	0.6309324952780132
chr5	172683221	172684302	genic|chr5:172683221-172684302	genic	NEURL1B	172641265	TRUE	ENSG00000214357	FALSE	IN-CGE	42496.5	0.53502	0.063952	11.1421	9	1	0	FALSE	0.0602214	11.3435	0.0773511	-0.0111553	0.0575633	0.4591854562721856	0.4783335590157918	0.4783335590157918
chr5	172696928	172697925	intergenic|chr5:172696928-172697925	intergenic	NEURL1B	172641265	TRUE	ENSG00000214357	FALSE	IN-CGE	56161.5	0.53502	0.017471	4.05	11	1	2	FALSE	0.0602214	11.3435	0.0773511	0.0471988	0.0272718	0.4595359771826552	0.478708	0.478708
chr5	172712964	172714198	intergenic|chr5:172712964-172714198	intergenic	NEURL1B	172641265	TRUE	ENSG00000214357	FALSE	IN-CGE	72316	0.53502	0.015612	4.68876	14	1	2	FALSE	0.0602214	11.3435	0.0773511	0.0175892	0.0184302	0.3750737620419186	0.3998408568956192	0.3998408568956192
chr5	172716740	172717240	intergenic|chr5:172716740-172717240	intergenic	NEURL1B	172641265	TRUE	ENSG00000214357	FALSE	IN-CGE	75725	0.53502	0.005669	1.78491	16	1	2	FALSE	0.0602214	11.3435	0.0773511	0.02802	0.00738444	0.215227	0.2222589292920328	0.2222589292920328
chr5	172765210	172765710	intergenic|chr5:172765210-172765710	intergenic	DUSP1	172771200	TRUE	ENSG00000120129	FALSE	IN-CGE	5740	0.974819	0.228764	17.8691	2	1	1	FALSE	0.0415485	7.35611	0.0545353	0.0219811	0.281485	0.8639410521802959	0.8170936421298172	0.8170936421298172
chr5	172765210	172765710	intergenic|chr5:172765210-172765710	intergenic	ERGIC1	172834219	TRUE	ENSG00000113719	FALSE	IN-CGE	68759	0.503994	0.060778	17.8691	4	2	1	TRUE	0.275612	49.5678	0.307735	0.0339096	0.0836932	0.1812562497622942	0.182415	0.182415
chr5	172765210	172765710	intergenic|chr5:172765210-172765710	intergenic	NEURL1B	172641265	TRUE	ENSG00000214357	FALSE	IN-CGE	124195	0.53502	0.034195	17.8691	19	1	1	FALSE	0.0602214	11.3435	0.0773511	0.0383166	0.0490867	0.6862999433269433	0.6645138907838556	0.6645138907838556
chr5	172770448	172771530	promoter|chr5:172770448-172771530	promoter	DUSP1	172771200	TRUE	ENSG00000120129	TRUE	IN-CGE	211	0.974819	1	30.5781	1	1	1	FALSE	0.0415485	7.35611	0.0545353	0.0268003	1.2877	0.9834748891591472	0.985851	0.985851
chr5	172771887	172772619	intergenic|chr5:172771887-172772619	intergenic	DUSP1	172771200	TRUE	ENSG00000120129	FALSE	IN-CGE	1053	0.974819	0.15505	10.5149	1	1	1	FALSE	0.0415485	7.35611	0.0545353	0.0268003	0.199657	0.718919	0.6910598525005079	0.6910598525005079
chr5	172771887	172772619	intergenic|chr5:172771887-172772619	intergenic	ERGIC1	172834219	TRUE	ENSG00000113719	FALSE	IN-CGE	61966	0.503994	0.039785	10.5149	2	1	1	TRUE	0.275612	49.5678	0.307735	0.0858612	0.0894404	0.3133080554414688	0.3366733601098758	0.3366733601098758
chr5	172771887	172772619	intergenic|chr5:172771887-172772619	intergenic	NEURL1B	172641265	TRUE	ENSG00000214357	FALSE	IN-CGE	130988	0.53502	0.019053	10.5149	21	2	1	FALSE	0.0602214	11.3435	0.0773511	0.0398221	0.0277417	0.2883254628703677	0.3085696435207826	0.3085696435207826
chr5	172833712	172835541	promoter|chr5:172833712-172835541	promoter	ERGIC1	172834219	TRUE	ENSG00000113719	TRUE	IN-CGE	407.5	0.503994	1	4.15723	1	1	0	TRUE	0.275612	49.5678	0.307735	0.0648836	1.84442	0.957608	0.9452248766128702	0.9452248766128702
chr5	172872520	172873343	genic|chr5:172872520-172873343	genic	ERGIC1	172834219	TRUE	ENSG00000113719	FALSE	IN-CGE	38712.5	0.503994	0.032191	5.25508	6	1	3	TRUE	0.275612	49.5678	0.307735	0.0415553	0.0476438	0.270328	0.2888613841320598	0.2888613841320598
chr5	172876573	172877603	genic|chr5:172876573-172877603	genic	ERGIC1	172834219	TRUE	ENSG00000113719	FALSE	IN-CGE	42869	0.503994	0.023722	4.29884	8	1	2	TRUE	0.275612	49.5678	0.307735	0.0545524	0.0396897	0.2354190238607672	0.2464385418594632	0.2464385418594632
chr5	172939137	172941460	genic|chr5:172939137-172941460	genic	ATP6V0E1	172983759	TRUE	ENSG00000113732	FALSE	IN-CGE	43460.5	0.664215	0.040147	7.93743	5	2	0	FALSE	0.178011	32.5869	0.204786	0.0633167	0.0729612	0.2193451965543032	0.2272697336464992	0.2272697336464992
chr5	172939137	172941460	genic|chr5:172939137-172941460	genic	RPL26L1	172959423	TRUE	ENSG00000037241	FALSE	IN-CGE	19124.5	0.689737	0.084619	7.93743	4	1	0	TRUE	0.0836091	14.3685	0.10128	0.0587263	0.147264	0.3182315340026023	0.3417226301616096	0.3417226301616096
chr5	172958630	172959130	promoter|chr5:172958630-172959130	promoter	RPL26L1	172959423	TRUE	ENSG00000037241	TRUE	IN-CGE	543	0.689737	1	2.00884	2	1	1	TRUE	0.0836091	14.3685	0.10128	0.00868213	1.08536	0.955039	0.9409411422390022	0.9409411422390022
chr5	172959132	172959673	promoter|chr5:172959132-172959673	promoter	RPL26L1	172959423	TRUE	ENSG00000037241	TRUE	IN-CGE	20.5	0.689737	1	5.62232	1	1	1	TRUE	0.0836091	14.3685	0.10128	0.00868213	1.08536	0.9379368904670468	0.9206346124657728	0.9206346124657728
chr5	172983509	172984744	promoter|chr5:172983509-172984744	promoter	ATP6V0E1	172983759	TRUE	ENSG00000113732	TRUE	IN-CGE	367.5	0.664215	1	6.85287	1	1	0	FALSE	0.178011	32.5869	0.204786	0.0424595	1.49271	0.9801845795135326	0.9817633169332012	0.9817633169332012
chr5	173056026	173057717	promoter|chr5:173056026-173057717	promoter	CREBRF	173056351	TRUE	ENSG00000164463	TRUE	IN-CGE	520.5	0.883932	1	36.76	1	1	0	FALSE	0.325662	61.2551	0.343907	0.0114983	1.11459	0.9579153967791104	0.945704	0.945704
chr5	173144191	173145222	promoter|chr5:173144191-173145222	promoter	BNIP1	173144441	TRUE	ENSG00000113734	TRUE	IN-CGE	265.5	0.541644	1	4.43593	1	1	0	TRUE	0.0491009	7.97484	0.0573178	0.0515052	1.6257	0.9443646451210556	0.9276793436006904	0.9276793436006904
chr5	173615814	173616982	promoter|chr5:173615814-173616982	promoter	BOD1	173616663	TRUE	ENSG00000145919	TRUE	IN-CGE	265	0.886123	1	17.2856	1	1	1	TRUE	0.0999329	16.5684	0.119644	0.023599	1.24939	0.9378822421146776	0.9206072775239588	0.9206072775239588
chr5	173643577	173644361	intergenic|chr5:173643577-173644361	intergenic	BOD1	173616663	TRUE	ENSG00000145919	FALSE	IN-CGE	27306	0.886123	0.070132	14.6303	6	1	0	TRUE	0.0999329	16.5684	0.119644	0.0447715	0.106996	0.2117738897225982	0.2181073751720675	0.2181073751720675
chr5	173866283	173866783	intergenic|chr5:173866283-173866783	intergenic	CPEB4	173888327	TRUE	ENSG00000113742	FALSE	IN-CGE	21794	0.945424	0.012916	2.62497	4	1	4	FALSE	0.607715	133.716	0.539232	0.0544398	0.0215871	0.2017614852549863	0.2064365111716802	0.2064365111716802
chr5	173887619	173888577	promoter|chr5:173887619-173888577	promoter	CPEB4	173888327	TRUE	ENSG00000113742	TRUE	IN-CGE	229	0.945424	1	24.5464	1	1	1	FALSE	0.607715	133.716	0.539232	-0.00418129	0.961318	0.9738063651041268	0.9727769171629456	0.9727769171629456
chr5	173890218	173890718	genic|chr5:173890218-173890718	genic	CPEB4	173888327	TRUE	ENSG00000113742	FALSE	IN-CGE	2141	0.945424	0.087623	3.94304	1	1	1	FALSE	0.607715	133.716	0.539232	0.0127665	0.098839	0.4593050886010862	0.4784384099756932	0.4784384099756932
chr5	173917691	173918822	genic|chr5:173917691-173918822	genic	CPEB4	173888327	TRUE	ENSG00000113742	FALSE	IN-CGE	29929.5	0.945424	0.017846	5.0194	5	1	1	FALSE	0.607715	133.716	0.539232	0.0293593	0.0235418	0.1973234866505807	0.2012911676057396	0.2012911676057396
chr5	173963850	173964708	intergenic|chr5:173963850-173964708	intergenic	CPEB4	173888327	TRUE	ENSG00000113742	FALSE	IN-CGE	75952	0.945424	0.019339	14.1183	10	1	3	FALSE	0.607715	133.716	0.539232	0.04602	0.0298538	0.3608418047213373	0.3862593812632398	0.3862593812632398
chr5	173963850	173964708	intergenic|chr5:173963850-173964708	intergenic	HMP19	174045603	TRUE	ENSG00000170091	FALSE	IN-CGE	81324	0.697579	0.028599	14.1183	8	2	3	FALSE	0.955138	233.058	0.713411	-0.000712359	0.0284074	0.1955686710974224	0.1991886487037873	0.1991886487037873
chr5	173972862	173973615	intergenic|chr5:173972862-173973615	intergenic	CPEB4	173888327	TRUE	ENSG00000113742	FALSE	IN-CGE	84911.5	0.945424	0.014928	12.2161	14	1	2	FALSE	0.607715	133.716	0.539232	0.0592136	0.0260993	0.3436685647741638	0.3687107510732632	0.3687107510732632
chr5	173972862	173973615	intergenic|chr5:173972862-173973615	intergenic	HMP19	174045603	TRUE	ENSG00000170091	FALSE	IN-CGE	72364.5	0.697579	0.027888	12.2161	4	2	2	FALSE	0.955138	233.058	0.713411	0.0295345	0.0368497	0.1847942135070358	0.1865622128744944	0.1865622128744944
chr5	174044956	174046951	promoter|chr5:174044956-174046951	promoter	HMP19	174045603	TRUE	ENSG00000170091	TRUE	IN-CGE	350.5	0.697579	1	10.3232	1	1	1	FALSE	0.955138	233.058	0.713411	0.0224397	1.23579	0.9871180464349444	0.989567	0.989567
chr5	174047705	174048205	genic|chr5:174047705-174048205	genic	HMP19	174045603	TRUE	ENSG00000170091	FALSE	IN-CGE	2352	0.697579	0.054723	1.55269	2	1	1	FALSE	0.955138	233.058	0.713411	-0.0121653	0.0487891	0.356069	0.3814780197222188	0.3814780197222188
chr5	174075312	174076111	genic|chr5:174075312-174076111	genic	HMP19	174045603	TRUE	ENSG00000170091	FALSE	IN-CGE	30108.5	0.697579	0.019346	3.45186	6	1	1	FALSE	0.955138	233.058	0.713411	0.0600685	0.0340973	0.366533	0.3919542220990373	0.3919542220990373
chr5	174082419	174083776	genic|chr5:174082419-174083776	genic	HMP19	174045603	TRUE	ENSG00000170091	FALSE	IN-CGE	37494.5	0.697579	0.013409	2.99527	7	1	1	FALSE	0.955138	233.058	0.713411	0.0268472	0.0172744	0.2140873913029065	0.220914	0.220914
chr5	174109943	174111077	intergenic|chr5:174109943-174111077	intergenic	HMP19	174045603	TRUE	ENSG00000170091	FALSE	IN-CGE	64907	0.697579	0.006921	2.71201	13	1	2	FALSE	0.955138	233.058	0.713411	0.0568377	0.0118321	0.2212759924108156	0.229402	0.229402
chr5	174111179	174112244	intergenic|chr5:174111179-174112244	intergenic	HMP19	174045603	TRUE	ENSG00000170091	FALSE	IN-CGE	66108.5	0.697579	0.010502	4.19356	14	1	2	FALSE	0.955138	233.058	0.713411	0.0568377	0.0179541	0.3111256398010308	0.3343468887620077	0.3343468887620077
chr5	174171197	174172896	intergenic|chr5:174171197-174172896	intergenic	HMP19	174045603	TRUE	ENSG00000170091	FALSE	IN-CGE	126444	0.697579	0.014898	11.5579	23	1	3	FALSE	0.955138	233.058	0.713411	0.0181222	0.017676	0.3784950048532818	0.4031222985661734	0.4031222985661734
chr5	174175713	174176959	intergenic|chr5:174175713-174176959	intergenic	HMP19	174045603	TRUE	ENSG00000170091	FALSE	IN-CGE	130733	0.697579	0.007275	5.8405	25	1	2	FALSE	0.955138	233.058	0.713411	0.0153682	0.00841016	0.2263087392529943	0.2354273301779508	0.2354273301779508
chr5	174283126	174284091	intergenic|chr5:174283126-174284091	intergenic	HMP19	174045603	TRUE	ENSG00000170091	FALSE	IN-CGE	238006	0.697579	0.006565	9.73448	45	1	2	FALSE	0.955138	233.058	0.713411	-0.00677903	0.00615826	0.2379676465808378	0.2495261753564016	0.2495261753564016
chr5	174294938	174296393	intergenic|chr5:174294938-174296393	intergenic	HMP19	174045603	TRUE	ENSG00000170091	FALSE	IN-CGE	250062	0.697579	0.001949	3.04055	48	1	2	FALSE	0.955138	233.058	0.713411	0.0534246	0.0032264	0.1857900664073241	0.1876715544419651	0.1876715544419651
chr5	174310647	174311642	intergenic|chr5:174310647-174311642	intergenic	HMP19	174045603	TRUE	ENSG00000170091	FALSE	IN-CGE	265542	0.697579	0.002956	4.9032	51	1	1	FALSE	0.955138	233.058	0.713411	0.036826	0.00418406	0.1903854469644752	0.1930428779033954	0.1930428779033954
chr5	174311657	174312392	intergenic|chr5:174311657-174312392	intergenic	HMP19	174045603	TRUE	ENSG00000170091	FALSE	IN-CGE	266422	0.697579	0.011646	19.3837	52	1	1	FALSE	0.955138	233.058	0.713411	0.036826	0.0164843	0.410996	0.4343074192371827	0.4343074192371827
chr5	175464580	175465330	intergenic|chr5:175464580-175465330	intergenic	SFXN1	175478497	TRUE	ENSG00000164466	FALSE	IN-CGE	13542	0.67985	0.05139	4.0347	3	1	3	TRUE	0.428204	85.2483	0.419032	0.00383225	0.0532821	0.1882240374470953	0.1905364403772631	0.1905364403772631
chr5	175470370	175472225	intergenic|chr5:175470370-175472225	intergenic	SFXN1	175478497	TRUE	ENSG00000164466	FALSE	IN-CGE	7199.5	0.67985	0.088905	3.65476	1	1	1	TRUE	0.428204	85.2483	0.419032	0.0428796	0.133237	0.3137265934688464	0.3370668996431801	0.3370668996431801
chr5	175478247	175479561	promoter|chr5:175478247-175479561	promoter	SFXN1	175478497	TRUE	ENSG00000164466	TRUE	IN-CGE	407	0.67985	1	7.35798	1	1	0	TRUE	0.428204	85.2483	0.419032	0.0139762	1.14095	0.8814565606908975	0.838599	0.838599
chr5	175534001	175534501	intergenic|chr5:175534001-175534501	intergenic	HRH2	175681460	TRUE	ENSG00000113749	FALSE	IN-CGE	147209	0.419122	0.009601	11.2841	31	1	0	FALSE	0.212892	35.818	0.215359	0.00650549	0.0102087	0.1974626672395712	0.2014765426722175	0.2014765426722175
chr5	175547447	175548512	intergenic|chr5:175547447-175548512	intergenic	HRH2	175681460	TRUE	ENSG00000113749	FALSE	IN-CGE	133480	0.419122	0.002715	2.88631	27	1	2	FALSE	0.212892	35.818	0.215359	0.00315762	0.0027971	0.2091316814188509	0.2149841157647805	0.2149841157647805
chr5	175572721	175573221	intergenic|chr5:175572721-175573221	intergenic	HRH2	175681460	TRUE	ENSG00000113749	FALSE	IN-CGE	108489	0.419122	0.006265	5.38633	22	1	2	FALSE	0.212892	35.818	0.215359	0.0405386	0.0091839	0.3246526365385488	0.3484493958239685	0.3484493958239685
chr5	175573247	175574776	intergenic|chr5:175573247-175574776	intergenic	HRH2	175681460	TRUE	ENSG00000113749	FALSE	IN-CGE	107448	0.419122	0.005701	4.85337	21	1	2	FALSE	0.212892	35.818	0.215359	0.0405386	0.00835713	0.303322	0.3254700820358571	0.3254700820358571
chr5	175587880	175588570	intergenic|chr5:175587880-175588570	intergenic	HRH2	175681460	TRUE	ENSG00000113749	FALSE	IN-CGE	93235	0.419122	0.00345	2.54016	19	1	1	FALSE	0.212892	35.818	0.215359	0.0195251	0.00414785	0.1898088412394491	0.1923629591526617	0.1923629591526617
chr5	175598329	175599640	intergenic|chr5:175598329-175599640	intergenic	HRH2	175681460	TRUE	ENSG00000113749	FALSE	IN-CGE	82475.5	0.419122	0.004445	2.88631	16	1	4	FALSE	0.212892	35.818	0.215359	0.0185644	0.00529589	0.2386807042236714	0.2504348845600377	0.2504348845600377
chr5	175629156	175629795	intergenic|chr5:175629156-175629795	intergenic	HRH2	175681460	TRUE	ENSG00000113749	FALSE	IN-CGE	51984.5	0.419122	0.00527	2.1326	8	1	2	FALSE	0.212892	35.818	0.215359	0.0417152	0.00781156	0.2041382219555411	0.2092328004372885	0.2092328004372885
chr5	175657425	175659321	intergenic|chr5:175657425-175659321	intergenic	HRH2	175681460	TRUE	ENSG00000113749	FALSE	IN-CGE	23087	0.419122	0.067095	11.8245	6	1	0	FALSE	0.212892	35.818	0.215359	0.0182564	0.0797068	0.5888564152136834	0.5868183035954899	0.5868183035954899
chr5	175665810	175666623	intergenic|chr5:175665810-175666623	intergenic	HRH2	175681460	TRUE	ENSG00000113749	FALSE	IN-CGE	15243.5	0.419122	0.010547	1.21504	4	1	2	FALSE	0.212892	35.818	0.215359	0.0113949	0.0117441	0.2044889210421726	0.2096579977533704	0.2096579977533704
chr5	175672658	175673313	intergenic|chr5:175672658-175673313	intergenic	HRH2	175681460	TRUE	ENSG00000113749	FALSE	IN-CGE	8474.5	0.419122	0.016088	1.01581	2	1	2	FALSE	0.212892	35.818	0.215359	0.0165677	0.0188099	0.2289361107796946	0.2386807100379006	0.2386807100379006
chr5	175681093	175682999	promoter|chr5:175681093-175682999	promoter	HRH2	175681460	TRUE	ENSG00000113749	TRUE	IN-CGE	586	0.419122	1	3.41857	1	1	0	FALSE	0.212892	35.818	0.215359	0.0033401	1.03201	0.976129	0.976224	0.976224
chr5	175687207	175687707	intergenic|chr5:175687207-175687707	intergenic	HRH2	175681460	TRUE	ENSG00000113749	FALSE	IN-CGE	5997	0.419122	0.046206	2.0475	2	1	2	FALSE	0.212892	35.818	0.215359	-0.00725052	0.0431509	0.4608244742372836	0.479906	0.479906
chr5	175690906	175691406	intergenic|chr5:175690906-175691406	intergenic	HRH2	175681460	TRUE	ENSG00000113749	FALSE	IN-CGE	9696	0.419122	0.027488	1.99228	3	1	2	FALSE	0.212892	35.818	0.215359	0.0275227	0.0356383	0.445131	0.4653281314890074	0.4653281314890074
chr5	175692542	175693595	intergenic|chr5:175692542-175693595	intergenic	CPLX2	175796606	TRUE	ENSG00000145920	FALSE	IN-CGE	103538	0.578759	0.019693	17.4126	21	1	1	FALSE	0.348512	62.9738	0.339455	0.00898734	0.0214357	0.4176058615777955	0.4405545589379981	0.4405545589379981
chr5	175692542	175693595	intergenic|chr5:175692542-175693595	intergenic	HRH2	175681460	TRUE	ENSG00000113749	FALSE	IN-CGE	11608.5	0.419122	0.199792	17.4126	4	1	1	FALSE	0.212892	35.818	0.215359	0.00924232	0.217996	0.9294385321486398	0.9098567446122036	0.9098567446122036
chr5	175692542	175693595	intergenic|chr5:175692542-175693595	intergenic	THOC3	175968315	TRUE	ENSG00000051596	FALSE	IN-CGE	275246	0.411597	0.016097	17.4126	58	2	1	FALSE	0.0758213	12.1685	0.0923762	0.0363604	0.0226846	0.4016786696157647	0.4256551700344616	0.4256551700344616
chr5	175700763	175701830	intergenic|chr5:175700763-175701830	intergenic	HRH2	175681460	TRUE	ENSG00000113749	FALSE	IN-CGE	19836.5	0.419122	0.014316	2.15988	5	1	2	FALSE	0.212892	35.818	0.215359	0.0059812	0.0151471	0.2694710627905921	0.2878878346547653	0.2878878346547653
chr5	175701837	175702337	intergenic|chr5:175701837-175702337	intergenic	HRH2	175681460	TRUE	ENSG00000113749	FALSE	IN-CGE	20627	0.419122	0.013667	2.14613	6	1	2	FALSE	0.212892	35.818	0.215359	0.0206655	0.0166092	0.3079517706000085	0.3311993098796034	0.3311993098796034
chr5	175702360	175702860	intergenic|chr5:175702360-175702860	intergenic	HRH2	175681460	TRUE	ENSG00000113749	FALSE	IN-CGE	21150	0.419122	0.012536	2.01962	7	1	2	FALSE	0.212892	35.818	0.215359	0.0206655	0.0152347	0.3046733996946057	0.3273816387297307	0.3273816387297307
chr5	175728083	175728583	intergenic|chr5:175728083-175728583	intergenic	HRH2	175681460	TRUE	ENSG00000113749	FALSE	IN-CGE	46873	0.419122	0.005975	2.17484	11	1	1	FALSE	0.212892	35.818	0.215359	0.000718231	0.00601563	0.1813338673170197	0.1825017544015928	0.1825017544015928
chr5	175728846	175730237	intergenic|chr5:175728846-175730237	intergenic	CPLX2	175796606	TRUE	ENSG00000145920	FALSE	IN-CGE	67064.5	0.578759	0.029868	16.9274	13	1	1	FALSE	0.348512	62.9738	0.339455	-0.00983573	0.027221	0.4309335006327018	0.4529414255213949	0.4529414255213949
chr5	175728846	175730237	intergenic|chr5:175728846-175730237	intergenic	HRH2	175681460	TRUE	ENSG00000113749	FALSE	IN-CGE	48081.5	0.419122	0.045308	16.9274	12	1	1	FALSE	0.212892	35.818	0.215359	0.0114173	0.0504611	0.6961755739422247	0.6717155603992212	0.6717155603992212
chr5	175728846	175730237	intergenic|chr5:175728846-175730237	intergenic	THOC3	175968315	TRUE	ENSG00000051596	FALSE	IN-CGE	238774	0.411597	0.018101	16.9274	50	2	1	FALSE	0.0758213	12.1685	0.0923762	0.0149642	0.0208458	0.3608103275133706	0.3862278017392002	0.3862278017392002
chr5	175746777	175747277	intergenic|chr5:175746777-175747277	intergenic	CPLX2	175796606	TRUE	ENSG00000145920	FALSE	IN-CGE	49579	0.578759	0.009049	3.76367	11	1	1	FALSE	0.348512	62.9738	0.339455	0.0146042	0.0103858	0.1978168911652063	0.2018472928051795	0.2018472928051795
chr5	175746777	175747277	intergenic|chr5:175746777-175747277	intergenic	HRH2	175681460	TRUE	ENSG00000113749	FALSE	IN-CGE	65567	0.419122	0.007332	3.76367	14	1	1	FALSE	0.212892	35.818	0.215359	0.0234255	0.00914551	0.2535136912499466	0.268515	0.268515
chr5	175750505	175751005	intergenic|chr5:175750505-175751005	intergenic	CPLX2	175796606	TRUE	ENSG00000145920	FALSE	IN-CGE	45851	0.578759	0.014653	5.62537	10	1	3	FALSE	0.348512	62.9738	0.339455	0.0170291	0.0172069	0.3191975389862226	0.3427044508831864	0.3427044508831864
chr5	175750505	175751005	intergenic|chr5:175750505-175751005	intergenic	HRH2	175681460	TRUE	ENSG00000113749	FALSE	IN-CGE	69295	0.419122	0.010355	5.62537	15	1	3	FALSE	0.212892	35.818	0.215359	-0.0219774	0.00841585	0.2846296142511475	0.304574	0.304574
chr5	175750505	175751005	intergenic|chr5:175750505-175751005	intergenic	THOC3	175968315	TRUE	ENSG00000051596	FALSE	IN-CGE	217560	0.411597	0.006617	5.62537	47	2	3	FALSE	0.0758213	12.1685	0.0923762	0.058677	0.0115104	0.2624157212579976	0.2794860021350976	0.2794860021350976
chr5	175752466	175753191	intergenic|chr5:175752466-175753191	intergenic	CPLX2	175796606	TRUE	ENSG00000145920	FALSE	IN-CGE	43777.5	0.578759	0.008419	3.08264	9	1	2	FALSE	0.348512	62.9738	0.339455	0.0145563	0.00965838	0.1913415780367801	0.1941540755275953	0.1941540755275953
chr5	175752466	175753191	intergenic|chr5:175752466-175753191	intergenic	HRH2	175681460	TRUE	ENSG00000113749	FALSE	IN-CGE	71368.5	0.419122	0.005506	3.08264	16	1	2	FALSE	0.212892	35.818	0.215359	0.0728511	0.0109482	0.3234369134325126	0.3472269390006012	0.3472269390006012
chr5	175754010	175754510	intergenic|chr5:175754010-175754510	intergenic	CPLX2	175796606	TRUE	ENSG00000145920	FALSE	IN-CGE	42346	0.578759	0.010189	3.60567	8	1	2	FALSE	0.348512	62.9738	0.339455	0.00217647	0.0104004	0.1922360229235276	0.1952472355442128	0.1952472355442128
chr5	175754010	175754510	intergenic|chr5:175754010-175754510	intergenic	HRH2	175681460	TRUE	ENSG00000113749	FALSE	IN-CGE	72800	0.419122	0.00631	3.60567	17	1	2	FALSE	0.212892	35.818	0.215359	-0.00391868	0.00608097	0.2378412077616422	0.2493950680583687	0.2493950680583687
chr5	175772054	175772554	intergenic|chr5:175772054-175772554	intergenic	HRH2	175681460	TRUE	ENSG00000113749	FALSE	IN-CGE	90844	0.419122	0.001437	1.03001	19	1	3	FALSE	0.212892	35.818	0.215359	0.0683128	0.00273758	0.1913574910756383	0.1941793217173544	0.1941793217173544
chr5	175772567	175773623	intergenic|chr5:175772567-175773623	intergenic	CPLX2	175796606	TRUE	ENSG00000145920	FALSE	IN-CGE	23511	0.578759	0.0384	7.43822	5	1	3	FALSE	0.348512	62.9738	0.339455	0.0403184	0.056174	0.6069847731782052	0.6008626898132047	0.6008626898132047
chr5	175772567	175773623	intergenic|chr5:175772567-175773623	intergenic	HRH2	175681460	TRUE	ENSG00000113749	FALSE	IN-CGE	91635	0.419122	0.010285	7.43822	20	1	3	FALSE	0.212892	35.818	0.215359	0.0683128	0.0195936	0.5098863942276091	0.5210529014482783	0.5210529014482783
chr5	175772567	175773623	intergenic|chr5:175772567-175773623	intergenic	THOC3	175968315	TRUE	ENSG00000051596	FALSE	IN-CGE	195220	0.411597	0.009776	7.43822	42	2	3	FALSE	0.0758213	12.1685	0.0923762	0.00949775	0.0106925	0.2393944133712913	0.251312	0.251312
chr5	175773683	175774481	intergenic|chr5:175773683-175774481	intergenic	CPLX2	175796606	TRUE	ENSG00000145920	FALSE	IN-CGE	22524	0.578759	0.010673	1.97863	4	1	5	FALSE	0.348512	62.9738	0.339455	0.0403184	0.0156131	0.2270700312454903	0.2363075626905096	0.2363075626905096
chr5	175773683	175774481	intergenic|chr5:175773683-175774481	intergenic	HRH2	175681460	TRUE	ENSG00000113749	FALSE	IN-CGE	92622	0.419122	0.002706	1.97863	21	1	5	FALSE	0.212892	35.818	0.215359	0.0683128	0.00515511	0.2684625853741855	0.2866546167351324	0.2866546167351324
chr5	175778941	175779441	intergenic|chr5:175778941-175779441	intergenic	HRH2	175681460	TRUE	ENSG00000113749	FALSE	IN-CGE	97731	0.419122	0.00218	1.68435	23	1	3	FALSE	0.212892	35.818	0.215359	-0.0126602	0.00193456	0.1885936708777831	0.1909766991593433	0.1909766991593433
chr5	175783456	175784190	intergenic|chr5:175783456-175784190	intergenic	HRH2	175681460	TRUE	ENSG00000113749	FALSE	IN-CGE	102363	0.419122	0.001743	1.41182	24	1	2	FALSE	0.212892	35.818	0.215359	0.0397234	0.0025355	0.1940248666990282	0.1973683831295833	0.1973683831295833
chr5	175796356	175798177	promoter|chr5:175796356-175798177	promoter	CPLX2	175796606	TRUE	ENSG00000145920	TRUE	IN-CGE	660.5	0.578759	1	11.4575	1	1	1	FALSE	0.348512	62.9738	0.339455	0.0509644	1.61743	0.9931731727921104	0.995424	0.995424
chr5	175800733	175801233	genic|chr5:175800733-175801233	genic	CPLX2	175796606	TRUE	ENSG00000145920	FALSE	IN-CGE	4377	0.578759	0.044039	1.74762	2	1	2	FALSE	0.348512	62.9738	0.339455	-0.0247118	0.0348804	0.3190299367560217	0.3425619285203768	0.3425619285203768
chr5	175800733	175801233	genic|chr5:175800733-175801233	genic	THOC3	175968315	TRUE	ENSG00000051596	FALSE	IN-CGE	167332	0.411597	0.00269	1.74762	36	1	2	FALSE	0.0758213	12.1685	0.0923762	-0.0453349	0.00175386	0.211247	0.2174905255197433	0.2174905255197433
chr5	175804454	175804954	genic|chr5:175804454-175804954	genic	THOC3	175968315	TRUE	ENSG00000051596	FALSE	IN-CGE	163611	0.411597	0.000948	0.601826	35	1	2	FALSE	0.0758213	12.1685	0.0923762	-0.0123785	0.000843505	0.1868616702971036	0.1888512275947404	0.1888512275947404
chr5	175809700	175810200	genic|chr5:175809700-175810200	genic	CPLX2	175796606	TRUE	ENSG00000145920	FALSE	IN-CGE	13344	0.578759	0.021256	2.30509	4	1	3	FALSE	0.348512	62.9738	0.339455	0.00179391	0.0216188	0.2787790783599298	0.2980419707460003	0.2980419707460003
chr5	175809700	175810200	genic|chr5:175809700-175810200	genic	THOC3	175968315	TRUE	ENSG00000051596	FALSE	IN-CGE	158365	0.411597	0.003754	2.30509	34	1	3	FALSE	0.0758213	12.1685	0.0923762	0.0195095	0.00451267	0.2868092599542396	0.3068870157806349	0.3068870157806349
chr5	175810231	175810731	genic|chr5:175810231-175810731	genic	THOC3	175968315	TRUE	ENSG00000051596	FALSE	IN-CGE	157834	0.411597	0.001421	0.869617	33	1	2	FALSE	0.0758213	12.1685	0.0923762	0.0195095	0.00170818	0.2030767600531151	0.2080309200812408	0.2080309200812408
chr5	175814660	175815648	genic|chr5:175814660-175815648	genic	CPLX2	175796606	TRUE	ENSG00000145920	FALSE	IN-CGE	18548	0.578759	0.024456	3.71586	6	1	4	FALSE	0.348512	62.9738	0.339455	0.0711077	0.0478352	0.5847741876489889	0.5833	0.5833
chr5	175814660	175815648	genic|chr5:175814660-175815648	genic	THOC3	175968315	TRUE	ENSG00000051596	FALSE	IN-CGE	153161	0.411597	0.006262	3.71586	32	1	4	FALSE	0.0758213	12.1685	0.0923762	-0.00893497	0.00575575	0.3210900679539658	0.3446571027587696	0.3446571027587696
chr5	175818185	175818685	genic|chr5:175818185-175818685	genic	THOC3	175968315	TRUE	ENSG00000051596	FALSE	IN-CGE	149880	0.411597	0.001081	0.627638	31	1	3	FALSE	0.0758213	12.1685	0.0923762	-0.00222261	0.00105857	0.1937397105920475	0.1970545250362991	0.1970545250362991
chr5	175819048	175819548	genic|chr5:175819048-175819548	genic	CPLX2	175796606	TRUE	ENSG00000145920	FALSE	IN-CGE	22692	0.578759	0.007558	1.41182	8	1	3	FALSE	0.348512	62.9738	0.339455	0.0246866	0.00954025	0.1916743642979826	0.1945681130396619	0.1945681130396619
chr5	175819048	175819548	genic|chr5:175819048-175819548	genic	THOC3	175968315	TRUE	ENSG00000051596	FALSE	IN-CGE	149017	0.411597	0.002447	1.41182	30	1	3	FALSE	0.0758213	12.1685	0.0923762	0.0154862	0.00283197	0.2340964272404024	0.2449506979284088	0.2449506979284088
chr5	175823220	175824506	genic|chr5:175823220-175824506	genic	CPLX2	175796606	TRUE	ENSG00000145920	FALSE	IN-CGE	27257	0.578759	0.021908	4.93748	9	1	2	FALSE	0.348512	62.9738	0.339455	0.0122053	0.0245818	0.3855221867018751	0.4102667866377073	0.4102667866377073
chr5	175823220	175824506	genic|chr5:175823220-175824506	genic	THOC3	175968315	TRUE	ENSG00000051596	FALSE	IN-CGE	144452	0.411597	0.008834	4.93748	29	1	2	FALSE	0.0758213	12.1685	0.0923762	0.047787	0.0138664	0.44979	0.4695487651984073	0.4695487651984073
chr5	175825691	175826191	genic|chr5:175825691-175826191	genic	THOC3	175968315	TRUE	ENSG00000051596	FALSE	IN-CGE	142374	0.411597	0.001667	0.918078	28	1	2	FALSE	0.0758213	12.1685	0.0923762	0.0324618	0.00226437	0.2028950281814878	0.2078387339622565	0.2078387339622565
chr5	175829973	175831333	genic|chr5:175829973-175831333	genic	CPLX2	175796606	TRUE	ENSG00000145920	FALSE	IN-CGE	34047	0.578759	0.009078	2.56942	11	1	1	FALSE	0.348512	62.9738	0.339455	0.0355233	0.0126925	0.2288297930968439	0.2385771963410027	0.2385771963410027
chr5	175829973	175831333	genic|chr5:175829973-175831333	genic	THOC3	175968315	TRUE	ENSG00000051596	FALSE	IN-CGE	137662	0.411597	0.00483	2.56942	27	1	1	FALSE	0.0758213	12.1685	0.0923762	0.0346641	0.00669858	0.2740780520950162	0.2926382889347525	0.2926382889347525
chr5	175836793	175837944	genic|chr5:175836793-175837944	genic	CPLX2	175796606	TRUE	ENSG00000145920	FALSE	IN-CGE	40762.5	0.578759	0.012322	4.19356	13	1	1	FALSE	0.348512	62.9738	0.339455	0.0232543	0.0153449	0.2805951693697497	0.2999126469621594	0.2999126469621594
chr5	175836793	175837944	genic|chr5:175836793-175837944	genic	THOC3	175968315	TRUE	ENSG00000051596	FALSE	IN-CGE	130946	0.411597	0.008297	4.19356	25	1	1	FALSE	0.0758213	12.1685	0.0923762	0.00293302	0.0085298	0.3031303477654354	0.3252655533360963	0.3252655533360963
chr5	175842501	175843682	genic|chr5:175842501-175843682	genic	THOC3	175968315	TRUE	ENSG00000051596	FALSE	IN-CGE	125224	0.411597	0.00399	1.92657	24	1	2	FALSE	0.0758213	12.1685	0.0923762	0.0438624	0.00603529	0.2725606064532978	0.2911299598025984	0.2911299598025984
chr5	175847019	175847519	genic|chr5:175847019-175847519	genic	THOC3	175968315	TRUE	ENSG00000051596	FALSE	IN-CGE	121046	0.411597	0.001346	0.627638	22	1	2	FALSE	0.0758213	12.1685	0.0923762	0.0578812	0.00232387	0.1855499886795888	0.1874030233482513	0.1874030233482513
chr5	175864270	175864770	genic|chr5:175864270-175864770	genic	THOC3	175968315	TRUE	ENSG00000051596	FALSE	IN-CGE	103795	0.411597	0.003863	1.53878	18	1	3	FALSE	0.0758213	12.1685	0.0923762	-0.0253986	0.00303987	0.1962095767665714	0.1999668807832689	0.1999668807832689
chr5	175866330	175866830	genic|chr5:175866330-175866830	genic	THOC3	175968315	TRUE	ENSG00000051596	FALSE	IN-CGE	101735	0.411597	0.003082	1.20306	17	1	4	FALSE	0.0758213	12.1685	0.0923762	-0.0300007	0.00232223	0.1845405334259261	0.1863026982232198	0.1863026982232198
chr5	175867779	175868279	genic|chr5:175867779-175868279	genic	CPLX2	175796606	TRUE	ENSG00000145920	FALSE	IN-CGE	71423	0.578759	0.006969	4.21282	22	1	3	FALSE	0.348512	62.9738	0.339455	0.0292625	0.00918487	0.2747127059370608	0.2933437977223798	0.2933437977223798
chr5	175867779	175868279	genic|chr5:175867779-175868279	genic	THOC3	175968315	TRUE	ENSG00000051596	FALSE	IN-CGE	100286	0.411597	0.010954	4.21282	16	1	3	FALSE	0.0758213	12.1685	0.0923762	-0.00763444	0.0101927	0.3288512040842309	0.3527146101420105	0.3527146101420105
chr5	175871280	175873399	genic|chr5:175871280-175873399	genic	CPLX2	175796606	TRUE	ENSG00000145920	FALSE	IN-CGE	75733.5	0.578759	0.035782	22.9678	23	1	1	FALSE	0.348512	62.9738	0.339455	0.0390121	0.051703	0.7061323099446837	0.6801826991163221	0.6801826991163221
chr5	175871280	175873399	genic|chr5:175871280-175873399	genic	HRH2	175681460	TRUE	ENSG00000113749	FALSE	IN-CGE	190880	0.419122	0.014977	22.9678	47	2	1	FALSE	0.212892	35.818	0.215359	0.0271609	0.0193516	0.3306	0.3544589639734452	0.3544589639734452
chr5	175871280	175873399	genic|chr5:175871280-175873399	genic	SIMC1	176238358	TRUE	ENSG00000170085	FALSE	IN-CGE	366018	0.351834	0.017097	22.9678	18	2	1	FALSE	0.335214	66.6174	0.342237	0.000672569	0.0172058	0.2415152614630195	0.2539669384081215	0.2539669384081215
chr5	175871280	175873399	genic|chr5:175871280-175873399	genic	THOC3	175968315	TRUE	ENSG00000051596	FALSE	IN-CGE	95975.5	0.411597	0.062467	22.9678	15	1	1	FALSE	0.0758213	12.1685	0.0923762	0.0122843	0.0701432	0.8089631003094656	0.7658521311312405	0.7658521311312405
chr5	175880260	175881220	genic|chr5:175880260-175881220	genic	CPLX2	175796606	TRUE	ENSG00000145920	FALSE	IN-CGE	84134	0.578759	0.003614	2.58351	25	1	2	FALSE	0.348512	62.9738	0.339455	0.0276765	0.00469237	0.1917015013181993	0.194601	0.194601
chr5	175880260	175881220	genic|chr5:175880260-175881220	genic	THOC3	175968315	TRUE	ENSG00000051596	FALSE	IN-CGE	87575	0.411597	0.007718	2.58351	13	1	2	FALSE	0.0758213	12.1685	0.0923762	-0.022594	0.00623629	0.2204111766180099	0.2284195294040416	0.2284195294040416
chr5	175883308	175884703	genic|chr5:175883308-175884703	genic	CPLX2	175796606	TRUE	ENSG00000145920	FALSE	IN-CGE	87399.5	0.578759	0.007047	5.2384	26	1	2	FALSE	0.348512	62.9738	0.339455	0.0337526	0.00968957	0.2861494528303845	0.3061425780972876	0.3061425780972876
chr5	175883308	175884703	genic|chr5:175883308-175884703	genic	THOC3	175968315	TRUE	ENSG00000051596	FALSE	IN-CGE	84309.5	0.411597	0.01627	5.2384	12	1	2	FALSE	0.0758213	12.1685	0.0923762	0.0311996	0.0218387	0.4650120648068619	0.4837558515136289	0.4837558515136289
chr5	175890169	175890957	intergenic|chr5:175890169-175890957	intergenic	CPLX2	175796606	TRUE	ENSG00000145920	FALSE	IN-CGE	93957	0.578759	0.004177	3.34359	27	1	2	FALSE	0.348512	62.9738	0.339455	0.00645299	0.00443921	0.1929517029559631	0.1960841804312194	0.1960841804312194
chr5	175890169	175890957	intergenic|chr5:175890169-175890957	intergenic	THOC3	175968315	TRUE	ENSG00000051596	FALSE	IN-CGE	77752	0.411597	0.011283	3.34359	11	1	2	FALSE	0.0758213	12.1685	0.0923762	-0.0155577	0.00974265	0.2673202210317934	0.2853387909165778	0.2853387909165778
chr5	175891689	175892886	intergenic|chr5:175891689-175892886	intergenic	CPLX2	175796606	TRUE	ENSG00000145920	FALSE	IN-CGE	95681.5	0.578759	0.004314	3.5184	28	1	2	FALSE	0.348512	62.9738	0.339455	0.00728035	0.00462074	0.1991858411172941	0.2034575657707167	0.2034575657707167
chr5	175891689	175892886	intergenic|chr5:175891689-175892886	intergenic	THOC3	175968315	TRUE	ENSG00000051596	FALSE	IN-CGE	76027.5	0.411597	0.012148	3.5184	10	1	2	FALSE	0.0758213	12.1685	0.0923762	0.037625	0.017325	0.3788971502479854	0.4035078741128911	0.4035078741128911
chr5	175893473	175895129	intergenic|chr5:175893473-175895129	intergenic	CPLX2	175796606	TRUE	ENSG00000145920	FALSE	IN-CGE	97695	0.578759	0.007991	6.65734	29	1	3	FALSE	0.348512	62.9738	0.339455	0.0157498	0.0092712	0.3043874077050412	0.3270591127031928	0.3270591127031928
chr5	175893473	175895129	intergenic|chr5:175893473-175895129	intergenic	THOC3	175968315	TRUE	ENSG00000051596	FALSE	IN-CGE	74014	0.411597	0.023627	6.65734	9	1	3	FALSE	0.0758213	12.1685	0.0923762	0.0156827	0.0273948	0.5165182064216235	0.5268216801110536	0.5268216801110536
chr5	175898570	175899409	intergenic|chr5:175898570-175899409	intergenic	CPLX2	175796606	TRUE	ENSG00000145920	FALSE	IN-CGE	102384	0.578759	0.00216	1.88786	30	1	3	FALSE	0.348512	62.9738	0.339455	0.0332585	0.00295617	0.1831428628549201	0.1846785429947398	0.1846785429947398
chr5	175898570	175899409	intergenic|chr5:175898570-175899409	intergenic	THOC3	175968315	TRUE	ENSG00000051596	FALSE	IN-CGE	69325.5	0.411597	0.007165	1.88786	8	1	3	FALSE	0.0758213	12.1685	0.0923762	-0.0114742	0.00642985	0.1959205274078381	0.1996464322799521	0.1996464322799521
chr5	175899753	175901159	intergenic|chr5:175899753-175901159	intergenic	CPLX2	175796606	TRUE	ENSG00000145920	FALSE	IN-CGE	103850	0.578759	0.003107	2.75576	31	1	2	FALSE	0.348512	62.9738	0.339455	0.000834597	0.00313156	0.1785036139790811	0.1790064881740798	0.1790064881740798
chr5	175899753	175901159	intergenic|chr5:175899753-175901159	intergenic	THOC3	175968315	TRUE	ENSG00000051596	FALSE	IN-CGE	67859	0.411597	0.01069	2.75576	7	1	2	FALSE	0.0758213	12.1685	0.0923762	0.0144347	0.0122497	0.2640161041155783	0.281435	0.281435
chr5	175967814	175968565	promoter|chr5:175967814-175968565	promoter	THOC3	175968315	TRUE	ENSG00000051596	TRUE	IN-CGE	125.5	0.411597	1	1.87788	1	1	0	FALSE	0.0758213	12.1685	0.0923762	0.0228958	1.24112	0.9827738290740788	0.9850227398144644	0.9850227398144644
chr5	176235075	176235840	intergenic|chr5:176235075-176235840	intergenic	SIMC1	176238358	TRUE	ENSG00000170085	FALSE	IN-CGE	2900.5	0.351834	0.043382	0.717574	2	1	1	FALSE	0.335214	66.6174	0.342237	0.000189362	0.0434596	0.4748071013829779	0.4922637579743062	0.4922637579743062
chr5	176237808	176238608	promoter|chr5:176237808-176238608	promoter	SIMC1	176238358	TRUE	ENSG00000170085	TRUE	IN-CGE	150	0.351834	1	1.35439	1	1	1	FALSE	0.335214	66.6174	0.342237	0.0223074	1.23425	0.9932571179718648	0.9955010903388994	0.9955010903388994
chr5	176361110	176362060	promoter|chr5:176361110-176362060	promoter	KIAA1191	176361807	TRUE	ENSG00000122203	TRUE	IN-CGE	222	0.756344	1	9.07643	1	1	1	TRUE	0.132201	24.062	0.161937	0.0404596	1.46481	0.9585193575363284	0.9466058172991954	0.9466058172991954
chr5	176365191	176366325	promoter|chr5:176365191-176366325	promoter	ARL10	176365467	TRUE	ENSG00000175414	TRUE	IN-CGE	291	0.630145	1	6.35524	1	1	1	FALSE	0.294044	56.5114	0.317752	-0.00132922	0.987537	0.9829296278093148	0.9851890767547262	0.9851890767547262
chr5	176388146	176389614	promoter|chr5:176388146-176389614	promoter	HIGD2A	176388525	TRUE	ENSG00000146066	TRUE	IN-CGE	355	0.781842	1	18.884	1	2	0	TRUE	0.0931745	15.4684	0.109627	0.055757	1.69224	0.8299294485460715	0.7847331351348159	0.7847331351348159
chr5	176388146	176389614	promoter|chr5:176388146-176389614	promoter	NOP16	176388927	TRUE	ENSG00000048162	TRUE	IN-CGE	47	0.891238	1	18.884	1	2	0	TRUE	0.042268	6.87487	0.0539789	0.0324437	1.35812	0.746751	0.7127384004801011	0.7127384004801011
chr5	176416319	176416850	promoter|chr5:176416319-176416850	promoter	CLTB	176416569	TRUE	ENSG00000175416	TRUE	IN-CGE	15.5	0.751279	1	7.1903	1	1	0	FALSE	0.138153	24.887	0.163606	0.0512185	1.62131	0.9806268763539254	0.98244	0.98244
chr5	176447177	176448604	promoter|chr5:176447177-176448604	promoter	FAF2	176448354	TRUE	ENSG00000113194	TRUE	IN-CGE	463.5	0.925284	1	21.6	1	1	0	TRUE	0.237889	44.7554	0.261547	0.0295427	1.32145	0.8765578915777432	0.8321220011679615	0.8321220011679615
chr5	176530725	176531669	genic|chr5:176530725-176531669	genic	RNF44	176537420	TRUE	ENSG00000146083	FALSE	IN-CGE	6223	0.9887	0.03807	4.1758	2	1	1	FALSE	0.200567	35.1306	0.229827	0.0327604	0.0518582	0.3012153291199023	0.3230708030579438	0.3230708030579438
chr5	176536428	176536928	promoter|chr5:176536428-176536928	promoter	RNF44	176537420	TRUE	ENSG00000146083	TRUE	IN-CGE	742	0.9887	1	3.8825	1	1	2	FALSE	0.200567	35.1306	0.229827	0.0291573	1.31665	0.9856733399416788	0.9881851034678316	0.9881851034678316
chr5	176537170	176537674	promoter|chr5:176537170-176537674	promoter	RNF44	176537420	TRUE	ENSG00000146083	TRUE	IN-CGE	2	0.9887	1	21.2393	1	1	2	FALSE	0.200567	35.1306	0.229827	0.0291573	1.31665	0.9856733399416788	0.9881851034678316	0.9881851034678316
chr5	176537726	176538226	promoter|chr5:176537726-176538226	promoter	RNF44	176537420	TRUE	ENSG00000146083	TRUE	IN-CGE	556	0.9887	1	20.1095	2	1	3	FALSE	0.200567	35.1306	0.229827	0.0291573	1.31665	0.990457	0.9927130422629684	0.9927130422629684
chr5	176542966	176543748	intergenic|chr5:176542966-176543748	intergenic	RNF44	176537420	TRUE	ENSG00000146083	FALSE	IN-CGE	5937	0.9887	0.128925	13.4762	3	1	1	FALSE	0.200567	35.1306	0.229827	0.0678438	0.244526	0.858198	0.8106970292825781	0.8106970292825781
chr5	176543825	176544325	intergenic|chr5:176543825-176544325	intergenic	RNF44	176537420	TRUE	ENSG00000146083	FALSE	IN-CGE	6655	0.9887	0.028996	3.40676	4	1	1	FALSE	0.200567	35.1306	0.229827	0.0678438	0.0549954	0.3978428442415836	0.4217135873927542	0.4217135873927542
chr5	176588349	176590724	genic|chr5:176588349-176590724	genic	GPRIN1	176610130	TRUE	ENSG00000169258	FALSE	IN-CGE	20593.5	0.873094	0.030637	10.0902	5	1	1	FALSE	0.159049	28.5994	0.196439	0.0522252	0.0501462	0.4211827790355768	0.4440093650360946	0.4440093650360946
chr5	176588349	176590724	genic|chr5:176588349-176590724	genic	SNCB	176630561	TRUE	ENSG00000074317	FALSE	IN-CGE	41024.5	0.506722	0.019358	10.0902	10	3	1	FALSE	0.0590987	9.83106	0.0728993	0.0876181	0.0442459	0.2393304560019383	0.2512034445830122	0.2512034445830122
chr5	176608998	176610854	promoter|chr5:176608998-176610854	promoter	GPRIN1	176610130	TRUE	ENSG00000169258	TRUE	IN-CGE	204	0.873094	1	20.6844	1	1	1	FALSE	0.159049	28.5994	0.196439	0.0199718	1.20735	0.9834137720872675	0.9857712560456467	0.9857712560456467
chr5	176613827	176614327	intergenic|chr5:176613827-176614327	intergenic	GPRIN1	176610130	TRUE	ENSG00000169258	FALSE	IN-CGE	3947	0.873094	0.063448	4.9032	1	1	2	FALSE	0.159049	28.5994	0.196439	0.0288723	0.0833147	0.4424344272189595	0.4629824662445772	0.4629824662445772
chr5	176613827	176614327	intergenic|chr5:176613827-176614327	intergenic	SNCB	176630561	TRUE	ENSG00000074317	FALSE	IN-CGE	16484	0.506722	0.023933	4.9032	5	2	2	FALSE	0.0590987	9.83106	0.0728993	0.0382768	0.0343428	0.2383604083888914	0.2500596464311718	0.2500596464311718
chr5	176616466	176616966	intergenic|chr5:176616466-176616966	intergenic	GPRIN1	176610130	TRUE	ENSG00000169258	FALSE	IN-CGE	6586	0.873094	0.059523	6.09926	2	1	3	FALSE	0.159049	28.5994	0.196439	-0.00907689	0.0546377	0.3884020587094082	0.4128864322639373	0.4128864322639373
chr5	176616466	176616966	intergenic|chr5:176616466-176616966	intergenic	SNCB	176630561	TRUE	ENSG00000074317	FALSE	IN-CGE	13845	0.506722	0.035595	6.09926	4	2	3	FALSE	0.0590987	9.83106	0.0728993	0.0337203	0.048928	0.32957	0.3533392231174569	0.3533392231174569
chr5	176619117	176619617	intergenic|chr5:176619117-176619617	intergenic	GPRIN1	176610130	TRUE	ENSG00000169258	FALSE	IN-CGE	9237	0.873094	0.127011	18.4027	3	1	2	FALSE	0.159049	28.5994	0.196439	0.0655138	0.235658	0.8786842920681511	0.8352185817637225	0.8352185817637225
chr5	176619117	176619617	intergenic|chr5:176619117-176619617	intergenic	SNCB	176630561	TRUE	ENSG00000074317	FALSE	IN-CGE	11194	0.506722	0.133517	18.4027	3	2	2	FALSE	0.0590987	9.83106	0.0728993	0.0474833	0.208977	0.7930575455211657	0.7520306324534788	0.7520306324534788
chr5	176619117	176619617	intergenic|chr5:176619117-176619617	intergenic	TSPAN17	176647386	TRUE	ENSG00000048140	FALSE	IN-CGE	28019	0.820954	0.051106	18.4027	6	3	2	FALSE	0.0468596	8.24984	0.0617696	0.00701746	0.0546042	0.1898642653181746	0.1924278277260535	0.1924278277260535
chr5	176619631	176620411	genic|chr5:176619631-176620411	genic	GPRIN1	176610130	TRUE	ENSG00000169258	FALSE	IN-CGE	9891	0.873094	0.047103	7.3201	4	1	2	FALSE	0.159049	28.5994	0.196439	0.0655138	0.0873957	0.6282412781615472	0.6178859203847307	0.6178859203847307
chr5	176619631	176620411	genic|chr5:176619631-176620411	genic	SNCB	176630561	TRUE	ENSG00000074317	FALSE	IN-CGE	10540	0.506722	0.056487	7.3201	2	2	2	FALSE	0.0590987	9.83106	0.0728993	0.0474833	0.0884118	0.440996	0.4617617907056801	0.4617617907056801
chr5	176629870	176630931	promoter|chr5:176629870-176630931	promoter	SNCB	176630561	TRUE	ENSG00000074317	TRUE	IN-CGE	160.5	0.506722	1	3.45534	1	2	1	FALSE	0.0590987	9.83106	0.0728993	0.0261023	1.27924	0.9768749938624992	0.9772971864328568	0.9772971864328568
chr5	176631022	176632234	promoter|chr5:176631022-176632234	promoter	SNCB	176630561	TRUE	ENSG00000074317	TRUE	IN-CGE	1067	0.506722	1	2.73971	1	2	1	FALSE	0.0590987	9.83106	0.0728993	-0.000924407	0.991316	0.9646715298014408	0.9574793399446944	0.9574793399446944
chr5	176639897	176640397	genic|chr5:176639897-176640397	genic	SNCB	176630561	TRUE	ENSG00000074317	FALSE	IN-CGE	9586	0.506722	0.037357	4.39277	3	2	1	FALSE	0.0590987	9.83106	0.0728993	0.00860366	0.0405159	0.2126082643666667	0.219208	0.219208
chr5	176639897	176640397	genic|chr5:176639897-176640397	genic	TSPAN17	176647386	TRUE	ENSG00000048140	FALSE	IN-CGE	7239	0.820954	0.048787	4.39277	1	1	1	FALSE	0.0468596	8.24984	0.0617696	0.0245086	0.0614791	0.3202568816567933	0.3437021074228455	0.3437021074228455
chr5	176647067	176648329	promoter|chr5:176647067-176648329	promoter	TSPAN17	176647386	TRUE	ENSG00000048140	TRUE	IN-CGE	312	0.820954	1	12.4964	1	1	1	FALSE	0.0468596	8.24984	0.0617696	0.0263265	1.28195	0.9858618635647411	0.9884071782990708	0.9884071782990708
chr5	176652125	176652625	genic|chr5:176652125-176652625	genic	TSPAN17	176647386	TRUE	ENSG00000048140	FALSE	IN-CGE	4989	0.820954	0.052271	3.22192	2	1	2	FALSE	0.0468596	8.24984	0.0617696	0.0456037	0.080375	0.5283115591980101	0.5368031400332581	0.5368031400332581
chr5	176657740	176658473	genic|chr5:176657740-176658473	genic	TSPAN17	176647386	TRUE	ENSG00000048140	FALSE	IN-CGE	10720.5	0.820954	0.04641	6.24737	4	1	3	FALSE	0.0468596	8.24984	0.0617696	0.00275459	0.047632	0.4375893884665461	0.4588872966947367	0.4588872966947367
chr5	176660731	176661231	intergenic|chr5:176660731-176661231	intergenic	TSPAN17	176647386	TRUE	ENSG00000048140	FALSE	IN-CGE	13595	0.820954	0.04385	7.52855	5	1	2	FALSE	0.0468596	8.24984	0.0617696	-0.0150606	0.0380416	0.371498	0.3964211608156138	0.3964211608156138
chr5	176677120	176679253	intergenic|chr5:176677120-176679253	intergenic	TSPAN17	176647386	TRUE	ENSG00000048140	FALSE	IN-CGE	30800.5	0.820954	0.018976	7.52855	9	1	2	FALSE	0.0468596	8.24984	0.0617696	0.0336302	0.0260617	0.3250443375803292	0.3489223170768019	0.3489223170768019
chr5	176700192	176700692	intergenic|chr5:176700192-176700692	intergenic	TSPAN17	176647386	TRUE	ENSG00000048140	FALSE	IN-CGE	53056	0.820954	0.009898	6.85392	13	1	3	FALSE	0.0468596	8.24984	0.0617696	0.0216784	0.0121443	0.2108002498687029	0.2169476978257025	0.2169476978257025
chr5	176722329	176723746	intergenic|chr5:176722329-176723746	intergenic	TSPAN17	176647386	TRUE	ENSG00000048140	FALSE	IN-CGE	75651.5	0.820954	0.00509	5.06934	19	1	3	FALSE	0.0468596	8.24984	0.0617696	0.0702087	0.0098718	0.2109099419791653	0.2171019102387827	0.2171019102387827
chr5	176733250	176733750	intergenic|chr5:176733250-176733750	intergenic	TSPAN17	176647386	TRUE	ENSG00000048140	FALSE	IN-CGE	86114	0.820954	0.009842	11.1925	25	1	3	FALSE	0.0468596	8.24984	0.0617696	0.00756121	0.0105698	0.2452407799880017	0.2584201836604516	0.2584201836604516
chr5	176780352	176781488	intergenic|chr5:176780352-176781488	intergenic	UNC5A	176810558	TRUE	ENSG00000113763	FALSE	IN-CGE	29638	0.831888	0.017437	7.98271	10	1	2	FALSE	0.0839059	15.331	0.111853	-0.00914169	0.0159961	0.2215860428616172	0.2297848590946591	0.2297848590946591
chr5	176784050	176784873	intergenic|chr5:176784050-176784873	intergenic	UNC5A	176810558	TRUE	ENSG00000113763	FALSE	IN-CGE	26096.5	0.831888	0.012243	4.91967	9	1	2	FALSE	0.0839059	15.331	0.111853	0.084418	0.0271512	0.3335700635091484	0.3576601551342097	0.3576601551342097
chr5	176788990	176789947	intergenic|chr5:176788990-176789947	intergenic	UNC5A	176810558	TRUE	ENSG00000113763	FALSE	IN-CGE	21089.5	0.831888	0.018174	5.87168	8	1	4	FALSE	0.0839059	15.331	0.111853	0.0624494	0.0327594	0.4045505823042289	0.4284376114080312	0.4284376114080312
chr5	176790897	176791397	intergenic|chr5:176790897-176791397	intergenic	UNC5A	176810558	TRUE	ENSG00000113763	FALSE	IN-CGE	19411	0.831888	0.019003	5.63962	7	1	3	FALSE	0.0839059	15.331	0.111853	0.0441162	0.0288129	0.3385089381147189	0.3627364380705581	0.3627364380705581
chr5	176792137	176793185	intergenic|chr5:176792137-176793185	intergenic	UNC5A	176810558	TRUE	ENSG00000113763	FALSE	IN-CGE	17897	0.831888	0.049136	13.4182	6	1	3	FALSE	0.0839059	15.331	0.111853	0.0873309	0.112005	0.774035	0.7348412750413653	0.7348412750413653
chr5	176793289	176793789	intergenic|chr5:176793289-176793789	intergenic	UNC5A	176810558	TRUE	ENSG00000113763	FALSE	IN-CGE	17019	0.831888	0.013192	3.42165	5	1	3	FALSE	0.0839059	15.331	0.111853	0.0873309	0.0300709	0.3140969320902239	0.3375578100039643	0.3375578100039643
chr5	176801923	176802767	intergenic|chr5:176801923-176802767	intergenic	UNC5A	176810558	TRUE	ENSG00000113763	FALSE	IN-CGE	8213	0.831888	0.016089	1.97863	3	1	2	FALSE	0.0839059	15.331	0.111853	0.0631397	0.0291906	0.2419222150495345	0.2544636705270421	0.2544636705270421
chr5	176809114	176811437	promoter|chr5:176809114-176811437	promoter	UNC5A	176810558	TRUE	ENSG00000113763	TRUE	IN-CGE	282.5	0.831888	1	21.6524	1	1	0	FALSE	0.0839059	15.331	0.111853	0.0435179	1.50769	0.9759028860065908	0.9757677188090708	0.9757677188090708
chr5	176816373	176818752	genic|chr5:176816373-176818752	genic	UNC5A	176810558	TRUE	ENSG00000113763	FALSE	IN-CGE	7004.5	0.831888	0.169203	17.6794	1	1	0	FALSE	0.0839059	15.331	0.111853	0.0386389	0.24363	0.6485148565644063	0.6340927942792739	0.6340927942792739
chr5	176851544	176853329	genic|chr5:176851544-176853329	genic	UNC5A	176810558	TRUE	ENSG00000113763	FALSE	IN-CGE	41878.5	0.831888	0.016383	10.6866	14	1	2	FALSE	0.0839059	15.331	0.111853	-0.00905324	0.0150417	0.2396279852767487	0.2516736224794207	0.2516736224794207
chr5	177005651	177006383	promoter|chr5:177005651-177006383	promoter	UIMC1	177006794	TRUE	ENSG00000087206	TRUE	IN-CGE	777	0.750402	1	2.4944	1	1	1	FALSE	0.466149	94.5294	0.458542	0.0403847	1.46378	0.9896330764956706	0.991877	0.991877
chr5	177006517	177007323	promoter|chr5:177006517-177007323	promoter	UIMC1	177006794	TRUE	ENSG00000087206	TRUE	IN-CGE	126	0.750402	1	7.52014	1	1	1	FALSE	0.466149	94.5294	0.458542	0.0403847	1.46378	0.9896330764956706	0.991877	0.991877
chr5	177021978	177023156	promoter|chr5:177021978-177023156	promoter	ZNF346	177022679	TRUE	ENSG00000113761	TRUE	IN-CGE	112	0.826993	1	12.3136	1	1	0	TRUE	0.244457	44.8241	0.269338	0.0241052	1.25537	0.8787766928190108	0.8353606267452043	0.8353606267452043
chr5	177071131	177071631	intergenic|chr5:177071131-177071631	intergenic	FGFR4	177086871	TRUE	ENSG00000160867	FALSE	IN-CGE	15490	0.456602	0.008829	1.03001	6	1	2	FALSE	0.00758212	1.16873	0.00890373	0.00982746	0.00968678	0.1959540327264335	0.1997083677049622	0.1997083677049622
chr5	177071755	177072827	intergenic|chr5:177071755-177072827	intergenic	FGFR4	177086871	TRUE	ENSG00000160867	FALSE	IN-CGE	14580	0.456602	0.040359	4.42502	5	1	2	FALSE	0.00758212	1.16873	0.00890373	0.00982746	0.0442801	0.5619763053554961	0.5646798793503683	0.5646798793503683
chr5	177079845	177080615	intergenic|chr5:177079845-177080615	intergenic	FGFR4	177086871	TRUE	ENSG00000160867	FALSE	IN-CGE	6641	0.456602	0.020202	0.989934	3	1	1	FALSE	0.00758212	1.16873	0.00890373	-0.0140876	0.0176877	0.2165954534771154	0.223932	0.223932
chr5	177081393	177081893	intergenic|chr5:177081393-177081893	intergenic	FGFR4	177086871	TRUE	ENSG00000160867	FALSE	IN-CGE	5228	0.456602	0.018034	0.691692	2	1	3	FALSE	0.00758212	1.16873	0.00890373	-0.0133305	0.0159027	0.1963773249681522	0.2001365299909041	0.2001365299909041
chr5	177085599	177086099	intergenic|chr5:177085599-177086099	intergenic	FGFR4	177086871	TRUE	ENSG00000160867	FALSE	IN-CGE	1022	0.456602	0.051174	1.87513	1	1	2	FALSE	0.00758212	1.16873	0.00890373	-0.0107122	0.0462547	0.3819394140528738	0.4068759899180421	0.4068759899180421
chr5	177086558	177087732	promoter|chr5:177086558-177087732	promoter	FGFR4	177086871	TRUE	ENSG00000160867	TRUE	IN-CGE	274	0.456602	1	2.56212	1	1	1	FALSE	0.00758212	1.16873	0.00890373	-0.0107122	0.903872	0.9853868051719802	0.9878799129102804	0.9878799129102804
chr5	177096208	177096997	genic|chr5:177096208-177096997	genic	FGFR4	177086871	TRUE	ENSG00000160867	FALSE	IN-CGE	9731.5	0.456602	0.018385	1.33239	3	1	3	FALSE	0.00758212	1.16873	0.00890373	0.0160077	0.0213823	0.2935842814528855	0.3144854873883721	0.3144854873883721
chr5	177097142	177097642	genic|chr5:177097142-177097642	genic	FGFR4	177086871	TRUE	ENSG00000160867	FALSE	IN-CGE	10521	0.456602	0.009657	0.758032	4	1	3	FALSE	0.00758212	1.16873	0.00890373	0.0269807	0.0124565	0.2118300813511943	0.2182060711164385	0.2182060711164385
chr5	177098235	177099434	intergenic|chr5:177098235-177099434	intergenic	FGFR4	177086871	TRUE	ENSG00000160867	FALSE	IN-CGE	11963.5	0.456602	0.025914	2.32028	5	1	3	FALSE	0.00758212	1.16873	0.00890373	0.00875003	0.0281441	0.4282165747301601	0.4505132992435193	0.4505132992435193
chr5	177111564	177112295	intergenic|chr5:177111564-177112295	intergenic	FGFR4	177086871	TRUE	ENSG00000160867	FALSE	IN-CGE	25058.5	0.456602	0.031431	6.00106	6	1	2	FALSE	0.00758212	1.16873	0.00890373	-0.0323308	0.0231677	0.3749109860528928	0.3996784974378157	0.3996784974378157
chr5	177111564	177112295	intergenic|chr5:177111564-177112295	intergenic	NSD1	177133831	TRUE	ENSG00000165671	FALSE	IN-CGE	21901.5	0.893405	0.021474	6.00106	4	1	2	FALSE	0.694279	147.122	0.599332	0.00754635	0.0230587	0.2037558796020267	0.2088226121534827	0.2088226121534827
chr5	177113824	177114324	intergenic|chr5:177113824-177114324	intergenic	FGFR4	177086871	TRUE	ENSG00000160867	FALSE	IN-CGE	27203	0.456602	0.018986	3.94304	7	1	2	FALSE	0.00758212	1.16873	0.00890373	-0.0049666	0.0181169	0.327328	0.3512244620434449	0.3512244620434449
chr5	177116342	177117257	intergenic|chr5:177116342-177117257	intergenic	FGFR4	177086871	TRUE	ENSG00000160867	FALSE	IN-CGE	29928.5	0.456602	0.081957	18.7692	8	1	2	FALSE	0.00758212	1.16873	0.00890373	0.0510143	0.132622	0.8955883099054399	0.85732	0.85732
chr5	177116342	177117257	intergenic|chr5:177116342-177117257	intergenic	NSD1	177133831	TRUE	ENSG00000165671	FALSE	IN-CGE	17031.5	0.893405	0.086896	18.7692	2	1	2	FALSE	0.694279	147.122	0.599332	0.0204912	0.105429	0.6116110068048084	0.6048073541463775	0.6048073541463775
chr5	177116342	177117257	intergenic|chr5:177116342-177117257	intergenic	UIMC1	177006794	TRUE	ENSG00000087206	FALSE	IN-CGE	110006	0.750402	0.022971	18.7692	22	3	2	FALSE	0.466149	94.5294	0.458542	0.0624454	0.0414046	0.2466393561726839	0.2601834588651755	0.2601834588651755
chr5	177132037	177134844	promoter|chr5:177132037-177134844	promoter	NSD1	177133831	TRUE	ENSG00000165671	TRUE	IN-CGE	390.5	0.893405	1	34.6286	1	1	0	FALSE	0.694279	147.122	0.599332	0.0421901	1.48893	0.9736821921146908	0.9724943403757274	0.9724943403757274
chr5	177303494	177304456	promoter|chr5:177303494-177304456	promoter	PRELID1	177303761	TRUE	ENSG00000169230	TRUE	IN-CGE	214	0.819931	1	10.4494	1	2	0	TRUE	0.1446	25.7807	0.17084	0.0565699	1.70527	0.8252542244129686	0.7802828008578365	0.7802828008578365
chr5	177303494	177304456	promoter|chr5:177303494-177304456	promoter	RAB24	177303744	TRUE	ENSG00000169228	TRUE	IN-CGE	231	0.820515	1	10.4494	1	2	0	FALSE	0.0304781	4.9499	0.0400668	0.00817715	1.0802	0.8985651245653812	0.8614309714196601	0.8614309714196601
chr5	177309636	177310136	genic|chr5:177309636-177310136	genic	MXD3	177312291	TRUE	ENSG00000213347	FALSE	IN-CGE	2405	0.694097	0.045901	1.83588	2	1	1	FALSE	0.00785966	1.16873	0.00890373	-0.0174268	0.0389418	0.2881991292777202	0.3084294166994636	0.3084294166994636
chr5	177311729	177312618	promoter|chr5:177311729-177312618	promoter	MXD3	177312291	TRUE	ENSG00000213347	TRUE	IN-CGE	117.5	0.694097	1	6.86743	1	1	1	FALSE	0.00785966	1.16873	0.00890373	-0.0235691	0.80062	0.9734515331191376	0.9720284705373354	0.9720284705373354
chr5	177351419	177352198	promoter|chr5:177351419-177352198	promoter	LMAN2	177351884	TRUE	ENSG00000169223	TRUE	IN-CGE	75.5	0.767474	1	8.76826	1	1	0	TRUE	0.102995	17.1184	0.122983	0.0252337	1.2688	0.8880773713962419	0.8470286859856785	0.8470286859856785
chr5	177390443	177391517	genic|chr5:177390443-177391517	genic	PFN3	177400636	TRUE	ENSG00000196570	FALSE	IN-CGE	9656	0.538941	0.096926	14.0359	2	1	1	FALSE	0.0114427	1.78747	0.0139121	0.003059	0.0997641	0.6756114714675695	0.6559278353513857	0.6559278353513857
chr5	177400386	177400941	promoter|chr5:177400386-177400941	promoter	PFN3	177400636	TRUE	ENSG00000196570	TRUE	IN-CGE	27.5	0.538941	1	2.98452	1	1	2	FALSE	0.0114427	1.78747	0.0139121	0.0111886	1.11134	0.989292	0.9915449177892188	0.9915449177892188
chr5	177402364	177403146	genic|chr5:177402364-177403146	genic	PFN3	177400636	TRUE	ENSG00000196570	FALSE	IN-CGE	2119	0.538941	0.076875	5.67379	2	1	2	FALSE	0.0114427	1.78747	0.0139121	-0.00952912	0.0702651	0.5778306923671435	0.5777290203165316	0.5777290203165316
chr5	177403341	177405192	genic|chr5:177403341-177405192	genic	GRK6	177426685	TRUE	ENSG00000198055	FALSE	IN-CGE	22418.5	0.984341	0.038704	16.6427	4	2	2	FALSE	0.0405527	7.01236	0.0534224	0.0174552	0.0456329	0.1794362939485068	0.1801715252919306	0.1801715252919306
chr5	177403341	177405192	genic|chr5:177403341-177405192	genic	PFN3	177400636	TRUE	ENSG00000196570	FALSE	IN-CGE	3630.5	0.538941	0.225495	16.6427	3	1	2	FALSE	0.0114427	1.78747	0.0139121	0.0404096	0.330152	0.9528770425727544	0.9382108629014704	0.9382108629014704
chr5	177426172	177427113	promoter|chr5:177426172-177427113	promoter	GRK6	177426685	TRUE	ENSG00000198055	TRUE	IN-CGE	42.5	0.984341	1	34.1517	1	1	0	FALSE	0.0405527	7.01236	0.0534224	0.00915636	1.09023	0.9518094361408824	0.9368667084643936	0.9368667084643936
chr5	177444287	177444787	intergenic|chr5:177444287-177444787	intergenic	PRR7	177446794	TRUE	ENSG00000131188	FALSE	IN-CGE	2257	0.874702	0.026689	3.68678	2	1	3	FALSE	0.120001	21.7933	0.144686	0.0286051	0.0349576	0.2530045469045345	0.2678641991608531	0.2678641991608531
chr5	177445725	177446225	intergenic|chr5:177445725-177446225	intergenic	PRR7	177446794	TRUE	ENSG00000131188	FALSE	IN-CGE	819	0.874702	0.026457	3.65476	1	1	3	FALSE	0.120001	21.7933	0.144686	0.0782662	0.0553649	0.3149839360826265	0.338571	0.338571
chr5	177446522	177447422	promoter|chr5:177446522-177447422	promoter	PRR7	177446794	TRUE	ENSG00000131188	TRUE	IN-CGE	178	0.874702	1	14.712	1	1	3	FALSE	0.120001	21.7933	0.144686	0.0782662	2.09264	0.994598	0.996626	0.996626
chr5	177447426	177448356	genic|chr5:177447426-177448356	genic	DBN1	177473693	TRUE	ENSG00000113758	FALSE	IN-CGE	25802	0.871317	0.019338	10.2472	6	1	3	FALSE	0.408699	79.3359	0.41291	0.0697232	0.0373337	0.3897930514079964	0.4142143555303881	0.4142143555303881
chr5	177447426	177448356	genic|chr5:177447426-177448356	genic	DOK3	177510426	TRUE	ENSG00000146094	FALSE	IN-CGE	62535	0.326238	0.012371	10.2472	15	3	3	FALSE	0.0164842	3.16244	0.0233723	0.0589099	0.0215669	0.217674	0.2251227384819527	0.2251227384819527
chr5	177447426	177448356	genic|chr5:177447426-177448356	genic	PRR7	177446794	TRUE	ENSG00000131188	FALSE	IN-CGE	1097	0.874702	0.074179	10.2472	2	1	3	FALSE	0.120001	21.7933	0.144686	0.0782662	0.15523	0.7621552156824856	0.7251519916581175	0.7251519916581175
chr5	177453981	177455648	genic|chr5:177453981-177455648	genic	DBN1	177473693	TRUE	ENSG00000113758	FALSE	IN-CGE	18878.5	0.871317	0.212084	81.607	5	1	2	FALSE	0.408699	79.3359	0.41291	0.0681193	0.403297	0.9582006379430764	0.9460985329654458	0.9460985329654458
chr5	177453981	177455648	genic|chr5:177453981-177455648	genic	DDX41	177517326	TRUE	ENSG00000183258	FALSE	IN-CGE	62511.5	0.926453	0.100203	81.607	15	4	2	TRUE	0.0557024	9.76231	0.0706733	0.0773942	0.20797	0.3039367408449698	0.3263904611847547	0.3263904611847547
chr5	177453981	177455648	genic|chr5:177453981-177455648	genic	DOK3	177510426	TRUE	ENSG00000146094	FALSE	IN-CGE	55611.5	0.326238	0.111106	81.607	14	3	2	FALSE	0.0164842	3.16244	0.0233723	-0.0208248	0.0912869	0.6521846634795504	0.6370609129358857	0.6370609129358857
chr5	177453981	177455648	genic|chr5:177453981-177455648	genic	FAM193B	177554585	TRUE	ENSG00000146067	FALSE	IN-CGE	99770.5	0.691978	0.099269	81.607	21	5	2	FALSE	0.326417	58.6426	0.350028	0.0294409	0.131053	0.4922517969491426	0.5059861191651361	0.5059861191651361
chr5	177453981	177455648	genic|chr5:177453981-177455648	genic	GRK6	177426685	TRUE	ENSG00000198055	FALSE	IN-CGE	28129.5	0.984341	0.150426	81.607	9	2	2	FALSE	0.0405527	7.01236	0.0534224	0.0173425	0.177167	0.726088	0.6965807810884408	0.6965807810884408
chr5	177453981	177455648	genic|chr5:177453981-177455648	genic	MXD3	177312291	TRUE	ENSG00000213347	FALSE	IN-CGE	142524	0.694097	0.06601	81.607	28	8	2	FALSE	0.00785966	1.16873	0.00890373	0.0275821	0.0856302	0.2281729098008569	0.237822	0.237822
chr5	177453981	177455648	genic|chr5:177453981-177455648	genic	PDLIM7	177497605	TRUE	ENSG00000196923	FALSE	IN-CGE	42790.5	0.803858	0.132995	81.607	10	2	2	TRUE	0.0439211	7.9061	0.0589872	0.0178107	0.157331	0.4054476969175157	0.429263	0.429263
chr5	177453981	177455648	genic|chr5:177453981-177455648	genic	PFN3	177400636	TRUE	ENSG00000196570	FALSE	IN-CGE	54178.5	0.538941	0.096334	81.607	15	4	2	FALSE	0.0114427	1.78747	0.0139121	0.0140833	0.110023	0.5188856900783092	0.5288285344869608	0.5288285344869608
chr5	177453981	177455648	genic|chr5:177453981-177455648	genic	PRR7	177446794	TRUE	ENSG00000131188	FALSE	IN-CGE	8020.5	0.874702	0.364111	81.607	3	1	2	FALSE	0.120001	21.7933	0.144686	0.0792263	0.768886	0.981484	0.9835365554134196	0.9835365554134196
chr5	177453981	177455648	genic|chr5:177453981-177455648	genic	TMED9	177592147	TRUE	ENSG00000184840	FALSE	IN-CGE	137332	0.549364	0.078652	81.607	21	6	2	TRUE	0.11852	20.8308	0.141903	0.0700881	0.152368	0.2257331363573784	0.2347152689501505	0.2347152689501505
chr5	177455675	177456175	genic|chr5:177455675-177456175	genic	DBN1	177473693	TRUE	ENSG00000113758	FALSE	IN-CGE	17768	0.871317	0.042072	15.214	4	1	2	FALSE	0.408699	79.3359	0.41291	0.0681193	0.0800038	0.5963741039927734	0.5926302413185939	0.5926302413185939
chr5	177455675	177456175	genic|chr5:177455675-177456175	genic	PRR7	177446794	TRUE	ENSG00000131188	FALSE	IN-CGE	9131	0.874702	0.059439	15.214	4	1	2	FALSE	0.120001	21.7933	0.144686	0.0792263	0.125516	0.7489770884197847	0.7146659767499773	0.7146659767499773
chr5	177456257	177456757	genic|chr5:177456257-177456757	genic	DBN1	177473693	TRUE	ENSG00000113758	FALSE	IN-CGE	17186	0.871317	0.05463	19.093	3	1	2	FALSE	0.408699	79.3359	0.41291	0.0681193	0.103884	0.6580840345066312	0.6418163315936027	0.6418163315936027
chr5	177456257	177456757	genic|chr5:177456257-177456757	genic	DOK3	177510426	TRUE	ENSG00000146094	FALSE	IN-CGE	53919	0.326238	0.026831	19.093	12	3	2	FALSE	0.0164842	3.16244	0.0233723	-0.0208248	0.0220449	0.1924177444288113	0.1954618281571733	0.1954618281571733
chr5	177456257	177456757	genic|chr5:177456257-177456757	genic	GRK6	177426685	TRUE	ENSG00000198055	FALSE	IN-CGE	29822	0.984341	0.03315	19.093	11	2	2	FALSE	0.0405527	7.01236	0.0534224	0.0173425	0.0390431	0.2247468753378406	0.2335686677935919	0.2335686677935919
chr5	177456257	177456757	genic|chr5:177456257-177456757	genic	PRR7	177446794	TRUE	ENSG00000131188	FALSE	IN-CGE	9713	0.874702	0.07002	19.093	5	1	2	FALSE	0.120001	21.7933	0.144686	0.0792263	0.14786	0.812568	0.7686434650564634	0.7686434650564634
chr5	177469010	177469510	genic|chr5:177469010-177469510	genic	DBN1	177473693	TRUE	ENSG00000113758	FALSE	IN-CGE	4433	0.871317	0.086753	8.5622	2	1	1	FALSE	0.408699	79.3359	0.41291	0.0260898	0.110965	0.607922	0.6017486572035333	0.6017486572035333
chr5	177469010	177469510	genic|chr5:177469010-177469510	genic	DOK3	177510426	TRUE	ENSG00000146094	FALSE	IN-CGE	41166	0.326238	0.015863	8.5622	11	3	1	FALSE	0.0164842	3.16244	0.0233723	0.0499374	0.0254099	0.1937907345861879	0.1971146811708453	0.1971146811708453
chr5	177469010	177469510	genic|chr5:177469010-177469510	genic	PRR7	177446794	TRUE	ENSG00000131188	FALSE	IN-CGE	22466	0.874702	0.013303	8.5622	6	1	1	FALSE	0.120001	21.7933	0.144686	0.0902981	0.0311849	0.2924541522633216	0.3132041399653269	0.3132041399653269
chr5	177471883	177473944	promoter|chr5:177471883-177473944	promoter	DBN1	177473693	TRUE	ENSG00000113758	TRUE	IN-CGE	779.5	0.871317	1	25.9763	1	1	1	FALSE	0.408699	79.3359	0.41291	0.0566293	1.70623	0.990782	0.9930244815209576	0.9930244815209576
chr5	177496716	177497911	promoter|chr5:177496716-177497911	promoter	PDLIM7	177497605	TRUE	ENSG00000196923	TRUE	IN-CGE	291.5	0.803858	1	12.4409	1	1	1	TRUE	0.0439211	7.9061	0.0589872	0.0830101	2.18843	0.97748	0.9782816074125308	0.9782816074125308
chr5	177500879	177501379	intergenic|chr5:177500879-177501379	intergenic	DOK3	177510426	TRUE	ENSG00000146094	FALSE	IN-CGE	9297	0.326238	0.059858	7.03887	4	1	2	FALSE	0.0164842	3.16244	0.0233723	0.021964	0.0736409	0.7695664477811685	0.731423	0.731423
chr5	177500879	177501379	intergenic|chr5:177500879-177501379	intergenic	PDLIM7	177497605	TRUE	ENSG00000196923	FALSE	IN-CGE	3524	0.803858	0.103397	7.03887	1	1	2	TRUE	0.0439211	7.9061	0.0589872	0.00743676	0.110912	0.2466953798868677	0.2602400345401919	0.2602400345401919
chr5	177505972	177506472	genic|chr5:177505972-177506472	genic	DOK3	177510426	TRUE	ENSG00000146094	FALSE	IN-CGE	4204	0.326238	0.013022	0.811305	3	1	3	FALSE	0.0164842	3.16244	0.0233723	0.00354874	0.0134654	0.257383	0.2730731086722878	0.2730731086722878
chr5	177508011	177508777	genic|chr5:177508011-177508777	genic	DOK3	177510426	TRUE	ENSG00000146094	FALSE	IN-CGE	2032	0.326238	0.019119	1.19117	2	1	2	FALSE	0.0164842	3.16244	0.0233723	0.00254955	0.0195845	0.2829134232339371	0.3025732652762237	0.3025732652762237
chr5	177509642	177510676	promoter|chr5:177509642-177510676	promoter	DOK3	177510426	TRUE	ENSG00000146094	TRUE	IN-CGE	267	0.326238	1	1.2616	1	1	2	FALSE	0.0164842	3.16244	0.0233723	-0.00932894	0.915746	0.9907543087776264	0.9930055106016896	0.9930055106016896
chr5	177516499	177517576	promoter|chr5:177516499-177517576	promoter	DDX41	177517326	TRUE	ENSG00000183258	TRUE	IN-CGE	288.5	0.926453	1	22.0662	1	1	0	TRUE	0.0557024	9.76231	0.0706733	0.0587003	1.73989	0.9191480719119084	0.8931143422310799	0.8931143422310799
chr5	177553045	177554857	promoter|chr5:177553045-177554857	promoter	FAM193B	177554585	TRUE	ENSG00000146067	TRUE	IN-CGE	634	0.691978	1	8.92844	1	1	0	FALSE	0.326417	58.6426	0.350028	0.0613186	1.78341	0.9847400690207015	0.9872149870997842	0.9872149870997842
chr5	177591897	177593324	promoter|chr5:177591897-177593324	promoter	TMED9	177592147	TRUE	ENSG00000184840	TRUE	IN-CGE	463.5	0.549364	1	4.39804	1	1	0	TRUE	0.11852	20.8308	0.141903	0.00548616	1.05312	0.8883745395203724	0.8473553918934351	0.8473553918934351
chr5	177599566	177600367	promoter|chr5:177599566-177600367	promoter	B4GALT7	177600117	TRUE	ENSG00000027847	TRUE	IN-CGE	150.5	0.762579	1	8.27398	1	1	1	TRUE	0.0308274	5.2249	0.0389538	0.0305745	1.33438	0.95131	0.935973	0.935973
chr5	177600512	177601012	promoter|chr5:177600512-177601012	promoter	B4GALT7	177600117	TRUE	ENSG00000027847	TRUE	IN-CGE	645	0.762579	1	1.44092	1	1	1	TRUE	0.0308274	5.2249	0.0389538	0.0305745	1.33438	0.95131	0.935973	0.935973
chr5	177607362	177608414	genic|chr5:177607362-177608414	genic	B4GALT7	177600117	TRUE	ENSG00000027847	FALSE	IN-CGE	7771	0.762579	0.086924	5.33429	2	1	2	TRUE	0.0308274	5.2249	0.0389538	-0.0226859	0.0701754	0.1924269685598069	0.1954769758710304	0.1954769758710304
chr5	178113044	178114934	promoter|chr5:178113044-178114934	promoter	N4BP3	178113554	TRUE	ENSG00000145911	TRUE	IN-CGE	435	0.42448	1	2.65846	1	1	0	FALSE	0.0141113	2.06246	0.0166945	-0.0213311	0.817705	0.9644717508218286	0.957211	0.957211
chr5	178120869	178121984	genic|chr5:178120869-178121984	genic	N4BP3	178113554	TRUE	ENSG00000145911	FALSE	IN-CGE	7872.5	0.42448	0.061738	1.92657	2	1	0	FALSE	0.0141113	2.06246	0.0166945	0.0165381	0.0721634	0.4142697814508401	0.4373439648457835	0.4373439648457835
chr5	178120869	178121984	genic|chr5:178120869-178121984	genic	RMND5B	178130960	TRUE	ENSG00000145916	FALSE	IN-CGE	9533.5	0.659442	0.040896	1.92657	1	1	0	FALSE	0.18397	32.2431	0.209794	0.029656	0.0540998	0.1768226124465831	0.177118	0.177118
chr5	178130698	178131467	promoter|chr5:178130698-178131467	promoter	RMND5B	178130960	TRUE	ENSG00000145916	TRUE	IN-CGE	122.5	0.659442	1	5.31192	1	1	0	FALSE	0.18397	32.2431	0.209794	0.0188996	1.1952	0.9714552723499283	0.9687826560895324	0.9687826560895324
chr5	178144820	178145897	genic|chr5:178144820-178145897	genic	RMND5B	178130960	TRUE	ENSG00000145916	FALSE	IN-CGE	14398.5	0.659442	0.025735	1.84936	3	1	2	FALSE	0.18397	32.2431	0.209794	-0.00146365	0.0253821	0.2507556242917378	0.2649516214091829	0.2649516214091829
chr5	178145938	178146438	genic|chr5:178145938-178146438	genic	RMND5B	178130960	TRUE	ENSG00000145916	FALSE	IN-CGE	15228	0.659442	0.013878	1.05621	4	1	2	FALSE	0.18397	32.2431	0.209794	0.0378644	0.019837	0.2232239429753596	0.2317986450539985	0.2317986450539985
chr5	178153710	178154280	promoter|chr5:178153710-178154280	promoter	NHP2	178153960	TRUE	ENSG00000145912	TRUE	IN-CGE	35	0.907384	1	15.3735	1	1	0	TRUE	0.184191	33.4806	0.207012	0.0687425	1.91281	0.9317333207297496	0.9138008770126996	0.9138008770126996
chr5	178204200	178204756	promoter|chr5:178204200-178204756	promoter	HNRNPAB	178204506	TRUE	ENSG00000197451	TRUE	IN-CGE	28	0.958283	1	21.6401	1	1	1	TRUE	0.373857	71.0861	0.373957	0.0884177	2.30298	0.9755984993649864	0.9753644955264328	0.9753644955264328
chr5	178204852	178205664	promoter|chr5:178204852-178205664	promoter	HNRNPAB	178204506	TRUE	ENSG00000197451	TRUE	IN-CGE	752	0.958283	1	3.19217	1	1	1	TRUE	0.373857	71.0861	0.373957	0.0884177	2.30298	0.9755984993649864	0.9753644955264328	0.9753644955264328
chr5	178210408	178210908	genic|chr5:178210408-178210908	genic	PHYKPL	178232822	TRUE	ENSG00000175309	FALSE	IN-CGE	22164	0.602333	0.011494	1.17818	6	1	3	FALSE	0.259765	47.9178	0.275459	0.0284072	0.0150269	0.2328305702127761	0.2435096885749577	0.2435096885749577
chr5	178211393	178211893	genic|chr5:178211393-178211893	genic	PHYKPL	178232822	TRUE	ENSG00000175309	FALSE	IN-CGE	21179	0.602333	0.012041	1.17818	5	1	2	FALSE	0.259765	47.9178	0.275459	0.0141606	0.0137621	0.1911272489944469	0.1939066628679458	0.1939066628679458
chr5	178232182	178233072	promoter|chr5:178232182-178233072	promoter	PHYKPL	178232822	TRUE	ENSG00000175309	TRUE	IN-CGE	195	0.602333	1	5.39809	1	1	0	FALSE	0.259765	47.9178	0.275459	-0.00854762	0.922521	0.9597532831303848	0.9489590529585148	0.9489590529585148
chr5	178576610	178577700	genic|chr5:178576610-178577700	genic	COL23A1	178590555	TRUE	ENSG00000050767	FALSE	IN-CGE	13400	0.367517	0.084087	3.48485	3	1	0	FALSE	0.0272451	4.33117	0.0328325	0.0501066	0.134909	0.7251950683172622	0.6960262773438051	0.6960262773438051
chr5	178585432	178585932	genic|chr5:178585432-178585932	genic	COL23A1	178590555	TRUE	ENSG00000050767	FALSE	IN-CGE	4873	0.367517	0.091907	1.38786	2	1	1	FALSE	0.0272451	4.33117	0.0328325	-0.00111427	0.0909458	0.7221389584378431	0.6934225206298358	0.6934225206298358
chr5	178589772	178591079	promoter|chr5:178589772-178591079	promoter	COL23A1	178590555	TRUE	ENSG00000050767	TRUE	IN-CGE	129.5	0.367517	1	1.69716	1	1	1	FALSE	0.0272451	4.33117	0.0328325	0.0552225	1.68373	0.9958622522764188	0.9979656925362368	0.9979656925362368
chr5	178626373	178627379	promoter|chr5:178626373-178627379	promoter	CLK4	178627053	TRUE	ENSG00000113240	TRUE	IN-CGE	177	0.859578	1	14.5884	1	1	0	FALSE	0.253812	45.8554	0.277129	0.0272518	1.29319	0.9679090654204724	0.9632453371935704	0.9632453371935704
chr5	178722600	178723441	genic|chr5:178722600-178723441	genic	ZNF354A	178730702	TRUE	ENSG00000169131	FALSE	IN-CGE	7681.5	0.604208	0.026654	0.627638	2	1	0	FALSE	0.153575	27.362	0.182526	0.0473364	0.0416603	0.1845377121154467	0.1862956874812246	0.1862956874812246
chr5	178729691	178730999	promoter|chr5:178729691-178730999	promoter	ZNF354A	178730702	TRUE	ENSG00000169131	TRUE	IN-CGE	357	0.604208	1	5.20405	1	1	0	FALSE	0.153575	27.362	0.182526	0.0438657	1.51265	0.9822797436370484	0.9844658726666268	0.9844658726666268
chr5	178859427	178860619	promoter|chr5:178859427-178860619	promoter	ZNF354B	178859952	TRUE	ENSG00000178338	TRUE	IN-CGE	71	0.550046	1	4.15113	1	1	0	FALSE	0.109715	18.9746	0.135782	-0.00306775	0.971471	0.9660142673422196	0.9597943128178472	0.9597943128178472
chr5	178895250	178896710	promoter|chr5:178895250-178896710	promoter	ZFP2	178895893	TRUE	ENSG00000198939	TRUE	IN-CGE	87	0.601554	1	5.81057	1	1	1	FALSE	0.102631	18.1496	0.122983	0.0382785	1.43498	0.9913165848084692	0.9936331318474848	0.9936331318474848
chr5	178896769	178897269	genic|chr5:178896769-178897269	genic	ZFP2	178895893	TRUE	ENSG00000198939	FALSE	IN-CGE	1126	0.601554	0.141338	2.7255	2	1	1	FALSE	0.102631	18.1496	0.122983	0.0382785	0.202817	0.8546019908734419	0.8071969822635119	0.8071969822635119
chr5	178940363	178941855	promoter|chr5:178940363-178941855	promoter	ZNF454	178941190	TRUE	ENSG00000178187	TRUE	IN-CGE	81	0.754152	1	10.363	1	1	0	FALSE	0.155805	27.637	0.179744	0.0250993	1.2672	0.9706344986092365	0.9676294373092492	0.9676294373092492
chr5	178994132	178995588	promoter|chr5:178994132-178995588	promoter	GRM6	178995123	TRUE	ENSG00000113262	TRUE	IN-CGE	263	0.385344	1	2.01865	1	1	0	FALSE	0.0237018	3.98742	0.031163	0.0256356	1.27362	0.9844967760351918	0.9869682372872952	0.9869682372872952
chr5	179023074	179024024	promoter|chr5:179023074-179024024	promoter	ZNF879	179023774	TRUE	ENSG00000234284	TRUE	IN-CGE	225	0.675905	1	6.14794	1	1	0	FALSE	0.0340798	5.15615	0.0400668	-0.00405198	0.962492	0.9582408082991594	0.9461408066599198	0.9461408066599198
chr5	179060091	179061390	promoter|chr5:179060091-179061390	promoter	ZNF354C	179060414	TRUE	ENSG00000177932	TRUE	IN-CGE	326.5	0.648994	1	6.31193	1	1	0	FALSE	0.130032	22.6183	0.154702	0.0604386	1.76867	0.9854379694866572	0.9879552365372484	0.9879552365372484
chr5	179166639	179168021	genic|chr5:179166639-179168021	genic	ADAMTS2	179345430	TRUE	ENSG00000087116	FALSE	IN-CGE	178100	0.482198	0.009252	8.5418	18	1	2	FALSE	0.00971821	1.71872	0.0127991	0.0137251	0.0105311	0.2997291464789727	0.3211907708348651	0.3211907708348651
chr5	179166639	179168021	genic|chr5:179166639-179168021	genic	ZNF354C	179060414	TRUE	ENSG00000177932	FALSE	IN-CGE	106916	0.648994	0.021267	8.5418	5	1	2	FALSE	0.130032	22.6183	0.154702	0.0481218	0.0334876	0.3843656259568182	0.4091214004548177	0.4091214004548177
chr5	179264910	179266282	genic|chr5:179264910-179266282	genic	ADAMTS2	179345430	TRUE	ENSG00000087116	FALSE	IN-CGE	79834	0.482198	0.015676	6.36258	9	1	0	FALSE	0.00971821	1.71872	0.0127991	0.0391011	0.02267	0.2110821708365587	0.2172777123896939	0.2172777123896939
chr5	179314100	179314600	genic|chr5:179314100-179314600	genic	ADAMTS2	179345430	TRUE	ENSG00000087116	FALSE	IN-CGE	31080	0.482198	0.03333	5.14761	5	1	3	FALSE	0.00971821	1.71872	0.0127991	0.0258218	0.0425245	0.5525466064734428	0.5568257761043794	0.5568257761043794
chr5	179318125	179318987	genic|chr5:179318125-179318987	genic	ADAMTS2	179345430	TRUE	ENSG00000087116	FALSE	IN-CGE	26874	0.482198	0.02987	3.97497	3	1	2	FALSE	0.00971821	1.71872	0.0127991	-0.00458067	0.0286066	0.3444970043847926	0.3696252881718534	0.3696252881718534
chr5	179343528	179344938	promoter|chr5:179343528-179344938	promoter	ADAMTS2	179345430	TRUE	ENSG00000087116	TRUE	IN-CGE	1197	0.482198	1	2.31027	1	1	1	FALSE	0.00971821	1.71872	0.0127991	0.0398289	1.45612	0.9931386715878346	0.995396	0.995396
chr5	179345180	179345747	promoter|chr5:179345180-179345747	promoter	ADAMTS2	179345430	TRUE	ENSG00000087116	TRUE	IN-CGE	33.5	0.482198	1	2.47556	1	1	2	FALSE	0.00971821	1.71872	0.0127991	0.0398289	1.45612	0.9939133097722126	0.9960628728581132	0.9960628728581132
chr5	179349808	179350308	intergenic|chr5:179349808-179350308	intergenic	ADAMTS2	179345430	TRUE	ENSG00000087116	FALSE	IN-CGE	4628	0.482198	0.037054	0.880907	2	1	1	FALSE	0.00971821	1.71872	0.0127991	-0.0175603	0.0313966	0.3008656366691116	0.3225516148201021	0.3225516148201021
chr5	179355588	179357637	intergenic|chr5:179355588-179357637	intergenic	ADAMTS2	179345430	TRUE	ENSG00000087116	FALSE	IN-CGE	11182.5	0.482198	0.136568	7.40358	3	1	1	FALSE	0.00971821	1.71872	0.0127991	0.00241212	0.139712	0.8286300980325384	0.7834954682057319	0.7834954682057319
chr5	179371679	179372179	intergenic|chr5:179371679-179372179	intergenic	ADAMTS2	179345430	TRUE	ENSG00000087116	FALSE	IN-CGE	26499	0.482198	0.007547	0.989934	5	1	1	FALSE	0.00971821	1.71872	0.0127991	0.0496594	0.0120574	0.1856857986471236	0.187557	0.187557
chr5	179450725	179452693	intergenic|chr5:179450725-179452693	intergenic	ADAMTS2	179345430	TRUE	ENSG00000087116	FALSE	IN-CGE	106279	0.482198	0.025702	13.984	9	1	0	FALSE	0.00971821	1.71872	0.0127991	0.0224409	0.0317627	0.2901847324900968	0.3107221252280055	0.3107221252280055
chr5	179549918	179551326	intergenic|chr5:179549918-179551326	intergenic	ADAMTS2	179345430	TRUE	ENSG00000087116	FALSE	IN-CGE	205192	0.482198	0.020527	21.9091	17	1	0	FALSE	0.00971821	1.71872	0.0127991	0.00839671	0.0222193	0.263462	0.2807521819753236	0.2807521819753236
chr5	179549918	179551326	intergenic|chr5:179549918-179551326	intergenic	RUFY1	179559691	TRUE	ENSG00000176783	FALSE	IN-CGE	9069	0.837051	0.264764	21.9091	2	1	0	FALSE	0.219953	40.493	0.245409	0.0630507	0.479963	0.8893143189084799	0.8484171860936667	0.8484171860936667
chr5	179558894	179560340	promoter|chr5:179558894-179560340	promoter	RUFY1	179559691	TRUE	ENSG00000176783	TRUE	IN-CGE	74	0.837051	1	13.8375	1	1	0	FALSE	0.219953	40.493	0.245409	0.0530946	1.65027	0.9791698460600337	0.9804053002550592	0.9804053002550592
chr5	179607531	179608031	genic|chr5:179607531-179608031	genic	HNRNPH1	179623721	TRUE	ENSG00000169045	FALSE	IN-CGE	15940	0.991355	0.014516	3.74886	6	1	3	FALSE	0.819589	184.521	0.663884	0.0345878	0.0201173	0.2052841655193404	0.2106718884314541	0.2106718884314541
chr5	179622649	179623149	genic|chr5:179622649-179623149	genic	HNRNPH1	179623721	TRUE	ENSG00000169045	FALSE	IN-CGE	822	0.991355	0.103384	8.14435	2	1	2	FALSE	0.819589	184.521	0.663884	0.0307851	0.138228	0.6868036473652261	0.6649050357789269	0.6649050357789269
chr5	179622649	179623149	genic|chr5:179622649-179623149	genic	RUFY1	179559691	TRUE	ENSG00000176783	FALSE	IN-CGE	63208	0.837051	0.013474	8.14435	7	1	2	FALSE	0.219953	40.493	0.245409	0.051095	0.0218201	0.2516857086636722	0.2661403119731996	0.2661403119731996
chr5	179623183	179624034	promoter|chr5:179623183-179624034	promoter	HNRNPH1	179623721	TRUE	ENSG00000169045	TRUE	IN-CGE	112.5	0.991355	1	35.2844	1	1	2	FALSE	0.819589	184.521	0.663884	0.0307851	1.33703	0.9860044839590344	0.9885370466214332	0.9885370466214332
chr5	179624269	179624769	intergenic|chr5:179624269-179624769	intergenic	HNRNPH1	179623721	TRUE	ENSG00000169045	FALSE	IN-CGE	798	0.991355	0.116899	9.20896	1	1	2	FALSE	0.819589	184.521	0.663884	0.0307851	0.156298	0.6555192278468329	0.6397727911329188	0.6397727911329188
chr5	179631538	179633258	intergenic|chr5:179631538-179633258	intergenic	HNRNPH1	179623721	TRUE	ENSG00000169045	FALSE	IN-CGE	8677	0.991355	0.026154	3.62326	2	1	1	FALSE	0.819589	184.521	0.663884	0.0566483	0.0446327	0.2575847226932024	0.2733483854626914	0.2733483854626914
chr5	179678096	179679487	genic|chr5:179678096-179679487	genic	CANX	179698928	TRUE	ENSG00000127022	FALSE	IN-CGE	20136.5	0.960742	0.121012	28.3109	4	2	1	TRUE	0.35885	69.8486	0.375626	0.0530041	0.199531	0.3230112594196184	0.3467897099177858	0.3467897099177858
chr5	179678096	179679487	genic|chr5:179678096-179679487	genic	HNRNPH1	179623721	TRUE	ENSG00000169045	FALSE	IN-CGE	55070.5	0.991355	0.030791	28.3109	10	2	1	FALSE	0.819589	184.521	0.663884	0.0275364	0.0399258	0.2006932121082205	0.2052277698452228	0.2052277698452228
chr5	179678096	179679487	genic|chr5:179678096-179679487	genic	MAML1	179732849	TRUE	ENSG00000161021	FALSE	IN-CGE	54057.5	0.922045	0.053544	28.3109	5	3	1	FALSE	0.188556	33.8243	0.222037	0.0253594	0.0680175	0.190305	0.1929371661541633	0.1929371661541633
chr5	179678096	179679487	genic|chr5:179678096-179679487	genic	RUFY1	179559691	TRUE	ENSG00000176783	FALSE	IN-CGE	119100	0.837051	0.024478	28.3109	18	3	1	FALSE	0.219953	40.493	0.245409	0.0682708	0.0466138	0.2183571511405432	0.2259744390430955	0.2259744390430955
chr5	179698165	179699178	promoter|chr5:179698165-179699178	promoter	CANX	179698928	TRUE	ENSG00000127022	TRUE	IN-CGE	256.5	0.960742	1	27.273	1	1	0	TRUE	0.35885	69.8486	0.375626	0.0720603	1.97363	0.9316375181747576	0.9135181233240828	0.9135181233240828
chr5	179732494	179733502	promoter|chr5:179732494-179733502	promoter	MAML1	179732849	TRUE	ENSG00000161021	TRUE	IN-CGE	149	0.922045	1	19.7621	1	1	0	FALSE	0.188556	33.8243	0.222037	0.0427212	1.49641	0.9731146374231489	0.9713411215954444	0.9713411215954444
chr5	179795142	179796534	genic|chr5:179795142-179796534	genic	MAML1	179732849	TRUE	ENSG00000161021	FALSE	IN-CGE	62989	0.922045	0.031549	19.5095	13	2	2	FALSE	0.188556	33.8243	0.222037	0.0624969	0.0568938	0.3643601330181019	0.3895647047797639	0.3895647047797639
chr5	179795142	179796534	genic|chr5:179795142-179796534	genic	MGAT4B	179806952	TRUE	ENSG00000161013	FALSE	IN-CGE	11114	0.811456	0.140875	19.5095	2	1	2	TRUE	0.0869407	15.6059	0.11241	0.0431468	0.211654	0.5649669167719717	0.5670559915860041	0.5670559915860041
chr5	179795142	179796534	genic|chr5:179795142-179796534	genic	MRNIP	179858840	TRUE	ENSG00000161010	FALSE	IN-CGE	63002	0.830914	0.034201	19.5095	12	3	2	FALSE	0.179639	31.7619	0.203673	0.0664478	0.0640187	0.2920993901544282	0.31279	0.31279
chr5	179795142	179796534	genic|chr5:179795142-179796534	genic	SQSTM1	179820841	TRUE	ENSG00000161011	FALSE	IN-CGE	25003	0.869441	0.05827	19.5095	3	2	2	FALSE	0.201402	38.2243	0.237618	0.0719774	0.114913	0.4636688981788989	0.4825575548290135	0.4825575548290135
chr5	179795142	179796534	genic|chr5:179795142-179796534	genic	TBC1D9B	179907856	TRUE	ENSG00000197226	FALSE	IN-CGE	112018	0.690955	0.025129	19.5095	21	4	2	FALSE	0.173041	30.3869	0.20256	0.0589963	0.0438441	0.2008515709467005	0.2053933508488457	0.2053933508488457
chr5	179805565	179807641	promoter|chr5:179805565-179807641	promoter	MGAT4B	179806952	TRUE	ENSG00000161013	TRUE	IN-CGE	349	0.811456	1	20.595	1	1	0	TRUE	0.0869407	15.6059	0.11241	0.0347975	1.38862	0.8977131347312228	0.8601785987732347	0.8601785987732347
chr5	179818902	179819402	intergenic|chr5:179818902-179819402	intergenic	SQSTM1	179820841	TRUE	ENSG00000161011	FALSE	IN-CGE	1689	0.869441	0.099618	6.4157	1	1	2	FALSE	0.201402	38.2243	0.237618	0.0397809	0.14499	0.6567269601871072	0.6406269259981111	0.6406269259981111
chr5	179820339	179821381	promoter|chr5:179820339-179821381	promoter	SQSTM1	179820841	TRUE	ENSG00000161011	TRUE	IN-CGE	19	0.869441	1	15.0315	1	1	2	FALSE	0.201402	38.2243	0.237618	0.0332316	1.36825	0.9881253402911896	0.9903977171816774	0.9903977171816774
chr5	179821393	179822110	genic|chr5:179821393-179822110	genic	MRNIP	179858840	TRUE	ENSG00000161010	FALSE	IN-CGE	37088.5	0.830914	0.032649	10.8239	8	1	2	FALSE	0.179639	31.7619	0.203673	0.0555234	0.0551284	0.5547861196282563	0.5584187577144426	0.5584187577144426
chr5	179821393	179822110	genic|chr5:179821393-179822110	genic	SQSTM1	179820841	TRUE	ENSG00000161011	FALSE	IN-CGE	910.5	0.869441	0.168065	10.8239	2	1	2	FALSE	0.201402	38.2243	0.237618	0.0332316	0.229955	0.8511662931435775	0.8038347323712045	0.8038347323712045
chr5	179821393	179822110	genic|chr5:179821393-179822110	genic	TBC1D9B	179907856	TRUE	ENSG00000197226	FALSE	IN-CGE	86104.5	0.690955	0.018253	10.8239	17	2	2	FALSE	0.173041	30.3869	0.20256	0.0557078	0.0308742	0.2697737429320079	0.2882064651220403	0.2882064651220403
chr5	179832967	179833994	genic|chr5:179832967-179833994	genic	SQSTM1	179820841	TRUE	ENSG00000161011	FALSE	IN-CGE	12639.5	0.869441	0.010947	1.82249	4	1	2	FALSE	0.201402	38.2243	0.237618	0.0652127	0.0202536	0.1839546879850443	0.1856086347658698	0.1856086347658698
chr5	179858166	179859607	promoter|chr5:179858166-179859607	promoter	MRNIP	179858840	TRUE	ENSG00000161010	TRUE	IN-CGE	46.5	0.830914	1	14.2647	1	1	0	FALSE	0.179639	31.7619	0.203673	0.0349672	1.39084	0.9724570349518852	0.9702795493407524	0.9702795493407524
chr5	179866404	179867124	genic|chr5:179866404-179867124	genic	MRNIP	179858840	TRUE	ENSG00000161010	FALSE	IN-CGE	7924	0.830914	0.025979	1.77272	2	1	3	FALSE	0.179639	31.7619	0.203673	-0.00664513	0.0244002	0.1831545708454016	0.1846972383067235	0.1846972383067235
chr5	179870162	179870894	genic|chr5:179870162-179870894	genic	MRNIP	179858840	TRUE	ENSG00000161010	FALSE	IN-CGE	11688	0.830914	0.011959	1.21504	5	1	3	FALSE	0.179639	31.7619	0.203673	0.0595943	0.0209837	0.2272451212458374	0.236553	0.236553
chr5	179906941	179908189	promoter|chr5:179906941-179908189	promoter	TBC1D9B	179907856	TRUE	ENSG00000197226	TRUE	IN-CGE	291	0.690955	1	7.58358	1	1	1	FALSE	0.173041	30.3869	0.20256	0.0209325	1.21835	0.986924	0.9893980303727056	0.9893980303727056
chr5	179908571	179909071	intergenic|chr5:179908571-179909071	intergenic	TBC1D9B	179907856	TRUE	ENSG00000197226	FALSE	IN-CGE	965	0.690955	0.052399	1.68435	1	1	2	FALSE	0.173041	30.3869	0.20256	-0.00154797	0.0516393	0.3270881942779102	0.3509746168532702	0.3509746168532702
chr5	179912908	179913408	intergenic|chr5:179912908-179913408	intergenic	TBC1D9B	179907856	TRUE	ENSG00000197226	FALSE	IN-CGE	5302	0.690955	0.026125	0.891775	2	1	2	FALSE	0.173041	30.3869	0.20256	0.0256203	0.0332686	0.2705359480256777	0.2891289909135687	0.2891289909135687
chr5	179973226	179975608	genic|chr5:179973226-179975608	genic	RNF130	180072118	TRUE	ENSG00000113269	FALSE	IN-CGE	97701	0.878355	0.009109	8.33571	22	1	2	FALSE	1.5212	462.06	0.879243	0.0299886	0.0120878	0.2313880420712138	0.2417231665300214	0.2417231665300214
chr5	179973226	179975608	genic|chr5:179973226-179975608	genic	TBC1D9B	179907856	TRUE	ENSG00000197226	FALSE	IN-CGE	66561	0.690955	0.018298	8.33571	14	1	2	FALSE	0.173041	30.3869	0.20256	0.00613108	0.0193877	0.331962	0.3560070810102097	0.3560070810102097
chr5	180070910	180072406	promoter|chr5:180070910-180072406	promoter	RNF130	180072118	TRUE	ENSG00000113269	TRUE	IN-CGE	460	0.878355	1	19.9809	1	1	0	FALSE	1.5212	462.06	0.879243	-0.0266603	0.777607	0.9252753224260838	0.9025746691741576	0.9025746691741576
chr5	180085751	180086251	intergenic|chr5:180085751-180086251	intergenic	RNF130	180072118	TRUE	ENSG00000113269	FALSE	IN-CGE	13883	0.878355	0.01542	1.91262	3	1	3	FALSE	1.5212	462.06	0.879243	0.0422246	0.0229667	0.1942678803623377	0.1976743947705392	0.1976743947705392
chr5	180089703	180090862	intergenic|chr5:180089703-180090862	intergenic	RASGEF1C	180209130	TRUE	ENSG00000146090	FALSE	IN-CGE	118848	0.625639	0.012305	9.62502	28	1	2	FALSE	0.230054	47.1616	0.258765	0.0484256	0.0194314	0.4357503126250587	0.4573909847438342	0.4573909847438342
chr5	180089703	180090862	intergenic|chr5:180089703-180090862	intergenic	RNF130	180072118	TRUE	ENSG00000113269	FALSE	IN-CGE	18164.5	0.878355	0.058925	9.62502	4	1	2	FALSE	1.5212	462.06	0.879243	-0.0251719	0.0464685	0.3959864357389375	0.4201728142332378	0.4201728142332378
chr5	180100022	180101120	genic|chr5:180100022-180101120	genic	RASGEF1C	180209130	TRUE	ENSG00000146090	FALSE	IN-CGE	108559	0.625639	0.002178	1.55269	23	1	4	FALSE	0.230054	47.1616	0.258765	0.081291	0.00468971	0.1924100558347412	0.1954567789192209	0.1954567789192209
chr5	180126983	180127483	genic|chr5:180126983-180127483	genic	RASGEF1C	180209130	TRUE	ENSG00000146090	FALSE	IN-CGE	81897	0.625639	0.003557	1.90012	19	1	4	FALSE	0.230054	47.1616	0.258765	0.0774349	0.00738536	0.2247818787038826	0.2336197901381512	0.2336197901381512
chr5	180131283	180131783	genic|chr5:180131283-180131783	genic	RASGEF1C	180209130	TRUE	ENSG00000146090	FALSE	IN-CGE	77597	0.625639	0.002872	1.45174	17	1	4	FALSE	0.230054	47.1616	0.258765	0.097053	0.00717557	0.2118245145893701	0.2181968183716514	0.2181968183716514
chr5	180132009	180132718	genic|chr5:180132009-180132718	genic	RASGEF1C	180209130	TRUE	ENSG00000146090	FALSE	IN-CGE	76766.5	0.625639	0.005308	2.65367	16	1	4	FALSE	0.230054	47.1616	0.258765	0.0814966	0.0114515	0.2768513655631106	0.2959710883796175	0.2959710883796175
chr5	180141883	180143742	genic|chr5:180141883-180143742	genic	RASGEF1C	180209130	TRUE	ENSG00000146090	FALSE	IN-CGE	66317.5	0.625639	0.021718	9.34628	12	1	2	FALSE	0.230054	47.1616	0.258765	0.0793359	0.0459089	0.6059872438158529	0.5999978168845406	0.5999978168845406
chr5	180141883	180143742	genic|chr5:180141883-180143742	genic	RNF130	180072118	TRUE	ENSG00000113269	FALSE	IN-CGE	70694.5	0.878355	0.014226	9.34628	20	1	2	FALSE	1.5212	462.06	0.879243	-0.00724008	0.0132867	0.2393289082784002	0.2511944027003884	0.2511944027003884
chr5	180155331	180155831	genic|chr5:180155331-180155831	genic	RASGEF1C	180209130	TRUE	ENSG00000146090	FALSE	IN-CGE	53549	0.625639	0.023438	8.10226	11	1	1	FALSE	0.230054	47.1616	0.258765	0.15949	0.105542	0.8205608175918356	0.7760957999700165	0.7760957999700165
chr5	180155331	180155831	genic|chr5:180155331-180155831	genic	RNF130	180072118	TRUE	ENSG00000113269	FALSE	IN-CGE	83463	0.878355	0.010404	8.10226	21	1	1	FALSE	1.5212	462.06	0.879243	0.0100173	0.0114353	0.1984766238972365	0.2026524292879481	0.2026524292879481
chr5	180155866	180156366	genic|chr5:180155866-180156366	genic	RASGEF1C	180209130	TRUE	ENSG00000146090	FALSE	IN-CGE	53014	0.625639	0.003797	1.29925	10	1	2	FALSE	0.230054	47.1616	0.258765	0.15949	0.0170981	0.2869926318992753	0.3070864187315378	0.3070864187315378
chr5	180160750	180161844	genic|chr5:180160750-180161844	genic	RASGEF1C	180209130	TRUE	ENSG00000146090	FALSE	IN-CGE	47833	0.625639	0.009098	2.80163	9	1	1	FALSE	0.230054	47.1616	0.258765	0.071151	0.0178027	0.2614674146914988	0.2781785978349578	0.2781785978349578
chr5	180169679	180170954	genic|chr5:180169679-180170954	genic	RASGEF1C	180209130	TRUE	ENSG00000146090	FALSE	IN-CGE	38813.5	0.625639	0.012454	3.09626	8	1	2	FALSE	0.230054	47.1616	0.258765	0.029387	0.0164332	0.2567016927169937	0.272282	0.272282
chr5	180171732	180172840	genic|chr5:180171732-180172840	genic	RASGEF1C	180209130	TRUE	ENSG00000146090	FALSE	IN-CGE	36844	0.625639	0.011258	2.65367	7	1	2	FALSE	0.230054	47.1616	0.258765	0.0211932	0.0137499	0.2118267493356687	0.2181999026199149	0.2181999026199149
chr5	180173875	180174966	genic|chr5:180173875-180174966	genic	RASGEF1C	180209130	TRUE	ENSG00000146090	FALSE	IN-CGE	34709.5	0.625639	0.013509	2.99527	6	1	3	FALSE	0.230054	47.1616	0.258765	0.0923551	0.0322884	0.4198750369487979	0.4426876399758435	0.4426876399758435
chr5	180178748	180179959	genic|chr5:180178748-180179959	genic	RASGEF1C	180209130	TRUE	ENSG00000146090	FALSE	IN-CGE	29776.5	0.625639	0.009827	1.86236	5	1	1	FALSE	0.230054	47.1616	0.258765	0.0446162	0.0149704	0.1803222265435343	0.1812656099223379	0.1812656099223379
chr5	180205819	180206319	genic|chr5:180205819-180206319	genic	RASGEF1C	180209130	TRUE	ENSG00000146090	FALSE	IN-CGE	3061	0.625639	0.039862	1.21504	3	1	2	FALSE	0.230054	47.1616	0.258765	0.0757774	0.0814808	0.6447567575498654	0.6314022694538841	0.6314022694538841
chr5	180207745	180208571	genic|chr5:180207745-180208571	genic	RASGEF1C	180209130	TRUE	ENSG00000146090	FALSE	IN-CGE	972	0.625639	0.1251	3.81319	2	1	2	FALSE	0.230054	47.1616	0.258765	0.0907831	0.294604	0.9222305535125735	0.89753	0.89753
chr5	180208716	180209465	promoter|chr5:180208716-180209465	promoter	RASGEF1C	180209130	TRUE	ENSG00000146090	TRUE	IN-CGE	39.5	0.625639	1	4.89043	1	1	2	FALSE	0.230054	47.1616	0.258765	0.0907831	2.35495	0.9965673719212312	0.9986655084046506	0.9986655084046506
chr5	180250349	180251577	genic|chr5:180250349-180251577	genic	MAPK9	180292071	TRUE	ENSG00000050748	FALSE	IN-CGE	41108	0.896693	0.025905	11.2841	3	1	1	FALSE	0.336007	65.3112	0.35281	0.0465751	0.0401998	0.2874464226320311	0.3075389763840966	0.3075389763840966
chr5	180250349	180251577	genic|chr5:180250349-180251577	genic	RASGEF1C	180209130	TRUE	ENSG00000146090	FALSE	IN-CGE	41833	0.625639	0.042035	11.2841	4	1	1	FALSE	0.230054	47.1616	0.258765	0.152868	0.177821	0.8652193953727392	0.8183720469629352	0.8183720469629352
chr5	180251682	180252443	genic|chr5:180251682-180252443	genic	RASGEF1C	180209130	TRUE	ENSG00000146090	FALSE	IN-CGE	42932.5	0.625639	0.009996	2.75576	5	1	1	FALSE	0.230054	47.1616	0.258765	0.152868	0.0422862	0.4407183051906626	0.4614730287502521	0.4614730287502521
chr5	180291603	180292812	promoter|chr5:180291603-180292812	promoter	MAPK9	180292071	TRUE	ENSG00000050748	TRUE	IN-CGE	136.5	0.896693	1	18.451	1	1	1	FALSE	0.336007	65.3112	0.35281	0.0122834	1.12287	0.9807820966860916	0.9826978165456204	0.9826978165456204
chr5	180292955	180293923	intergenic|chr5:180292955-180293923	intergenic	GFPT2	180353387	TRUE	ENSG00000131459	FALSE	IN-CGE	59948	0.85875	0.025412	12.4192	11	1	1	FALSE	0.109007	18.5621	0.129104	0.016936	0.0298149	0.3487250700967692	0.374234	0.374234
chr5	180292955	180293923	intergenic|chr5:180292955-180293923	intergenic	MAPK9	180292071	TRUE	ENSG00000050748	FALSE	IN-CGE	1368	0.896693	0.246637	12.4192	2	1	1	FALSE	0.336007	65.3112	0.35281	0.0184962	0.293661	0.8807840946081488	0.8376049374521992	0.8376049374521992
chr5	180292955	180293923	intergenic|chr5:180292955-180293923	intergenic	RASGEF1C	180209130	TRUE	ENSG00000146090	FALSE	IN-CGE	84309	0.625639	0.022569	12.4192	8	2	1	FALSE	0.230054	47.1616	0.258765	0.0381981	0.0323615	0.2089021537582023	0.2146920312003128	0.2146920312003128
chr5	180313638	180314774	genic|chr5:180313638-180314774	genic	GFPT2	180353387	TRUE	ENSG00000131459	FALSE	IN-CGE	39181	0.85875	0.035011	11.0682	9	1	1	FALSE	0.109007	18.5621	0.129104	0.0213655	0.0428301	0.4413946013597979	0.4622211847257033	0.4622211847257033
chr5	180313638	180314774	genic|chr5:180313638-180314774	genic	MAPK9	180292071	TRUE	ENSG00000050748	FALSE	IN-CGE	22135	0.896693	0.047901	11.0682	4	1	1	FALSE	0.336007	65.3112	0.35281	0.0403554	0.0700971	0.5101798548608848	0.5214366699708727	0.5214366699708727
chr5	180313638	180314774	genic|chr5:180313638-180314774	genic	RASGEF1C	180209130	TRUE	ENSG00000146090	FALSE	IN-CGE	105076	0.625639	0.016053	11.0682	10	2	1	FALSE	0.230054	47.1616	0.258765	0.0541494	0.0267567	0.1875033199961059	0.1895556416460704	0.1895556416460704
chr5	180323057	180325676	genic|chr5:180323057-180325676	genic	GFPT2	180353387	TRUE	ENSG00000131459	FALSE	IN-CGE	29020.5	0.85875	0.03028	7.03887	7	1	1	FALSE	0.109007	18.5621	0.129104	0.0100798	0.033301	0.3311330087914965	0.3551061993447516	0.3551061993447516
chr5	180323057	180325676	genic|chr5:180323057-180325676	genic	MAPK9	180292071	TRUE	ENSG00000050748	FALSE	IN-CGE	32295.5	0.896693	0.020689	7.03887	6	1	1	FALSE	0.336007	65.3112	0.35281	0.00424353	0.0215341	0.2028682440927638	0.2078157863659581	0.2078157863659581
chr5	180343776	180344949	genic|chr5:180343776-180344949	genic	GFPT2	180353387	TRUE	ENSG00000131459	FALSE	IN-CGE	9024.5	0.85875	0.035953	2.5266	2	1	1	FALSE	0.109007	18.5621	0.129104	-0.0140516	0.031489	0.1986414420365123	0.2028239703942416	0.2028239703942416
chr5	180352557	180353940	promoter|chr5:180352557-180353940	promoter	GFPT2	180353387	TRUE	ENSG00000131459	TRUE	IN-CGE	138.5	0.85875	1	16.3472	1	1	1	FALSE	0.109007	18.5621	0.129104	0.00494396	1.04775	0.9792825295817744	0.9805295933069575	0.9805295933069575
chr5	180353987	180354487	intergenic|chr5:180353987-180354487	intergenic	GFPT2	180353387	TRUE	ENSG00000131459	FALSE	IN-CGE	850	0.85875	0.066936	2.56942	1	1	1	FALSE	0.109007	18.5621	0.129104	0.00494396	0.0701322	0.3546199939518147	0.380133	0.380133
chr5	180494033	180495351	promoter|chr5:180494033-180495351	promoter	CNOT6	180494398	TRUE	ENSG00000113300	TRUE	IN-CGE	294	0.906629	1	20.7738	1	1	0	FALSE	0.463879	88.342	0.446856	0.0103807	1.1029	0.9561660475043798	0.9427166374071256	0.9427166374071256
chr5	180802205	180803107	genic|chr5:180802205-180803107	genic	MGAT1	180803902	TRUE	ENSG00000131446	FALSE	IN-CGE	1246	0.330817	0.057479	2.46794	2	1	1	FALSE	0.0556299	9.28107	0.0701169	0.0397398	0.0836262	0.7160849647206899	0.6886971843711801	0.6886971843711801
chr5	180803186	180804152	promoter|chr5:180803186-180804152	promoter	MGAT1	180803902	TRUE	ENSG00000131446	TRUE	IN-CGE	233	0.330817	1	1.34298	1	1	1	FALSE	0.0556299	9.28107	0.0701169	0.0397398	1.4549	0.995193	0.9971378252536056	0.9971378252536056
chr5	180809638	180811212	intergenic|chr5:180809638-180811212	intergenic	HEIH	180831618	TRUE	ENSG00000278970	FALSE	IN-CGE	21193	0.567362	0.348432	37.7482	2	2	0	FALSE	0.0403658	6.87487	0.0523094	0.0421784	0.518732	0.835886	0.7899447819963046	0.7899447819963046
chr5	180809638	180811212	intergenic|chr5:180809638-180811212	intergenic	LINC00847	180830956	TRUE	ENSG00000245060	FALSE	IN-CGE	20531	0.453217	0.356185	37.7482	1	1	0	FALSE	0.0153203	3.09369	0.0250417	0.0700851	0.689998	0.9502313752637004	0.9346911182930512	0.9346911182930512
chr5	180809638	180811212	intergenic|chr5:180809638-180811212	intergenic	MGAT1	180803902	TRUE	ENSG00000131446	FALSE	IN-CGE	6523	0.330817	0.669602	37.7482	1	1	0	FALSE	0.0556299	9.28107	0.0701169	0.033135	0.915349	0.9765957804332512	0.9768744971986496	0.9768744971986496
chr5	180830706	180832279	promoter|chr5:180830706-180832279	promoter	HEIH	180831618	TRUE	ENSG00000278970	TRUE	IN-CGE	125.5	0.567362	1	5.32724	1	2	0	FALSE	0.0403658	6.87487	0.0523094	0.0297045	1.32347	0.9470786589779134	0.9307695130797304	0.9307695130797304
chr5	180830706	180832279	promoter|chr5:180830706-180832279	promoter	LINC00847	180830956	TRUE	ENSG00000245060	TRUE	IN-CGE	536.5	0.453217	1	5.32724	1	2	0	FALSE	0.0153203	3.09369	0.0250417	0.054905	1.6787	0.9709052053411132	0.9680723955162476	0.9680723955162476
chr5	180860585	180861916	promoter|chr5:180860585-180861916	promoter	ZFP62	180861286	TRUE	ENSG00000196670	TRUE	IN-CGE	35.5	0.63241	1	6.00335	1	1	0	TRUE	0.130456	21.7933	0.15025	0.0221292	1.23218	0.9009338535466856	0.8650247364050729	0.8650247364050729
chr5	181184002	181184502	intergenic|chr5:181184002-181184502	intergenic	TRIM7	181204340	TRUE	ENSG00000146054	FALSE	IN-CGE	20088	0.480517	0.037978	13.575	5	2	3	FALSE	0.00778304	1.51247	0.0116861	-0.0152317	0.0328943	0.2502285223933795	0.2642483128254715	0.2642483128254715
chr5	181187440	181187940	intergenic|chr5:181187440-181187940	intergenic	TRIM7	181204340	TRUE	ENSG00000146054	FALSE	IN-CGE	16650	0.480517	0.021183	6.24737	4	2	5	FALSE	0.00778304	1.51247	0.0116861	0.0156986	0.0245647	0.1837699712099549	0.1854123339900538	0.1854123339900538
chr5	181188245	181189829	intergenic|chr5:181188245-181189829	intergenic	RACK1	181243906	TRUE	ENSG00000204628	FALSE	IN-CGE	54869	0.78832	0.049226	32.1906	11	4	4	FALSE	0.994747	266.057	0.69783	0.0333895	0.0674539	0.2536838359069777	0.2687522596784116	0.2687522596784116
chr5	181188245	181189829	intergenic|chr5:181188245-181189829	intergenic	TRIM52	181261118	TRUE	ENSG00000183718	FALSE	IN-CGE	72081	0.722371	0.052757	32.1906	13	7	4	FALSE	0.108629	18.9059	0.129661	0.046059	0.0814715	0.1968951998866241	0.2007962769094942	0.2007962769094942
chr5	181188245	181189829	intergenic|chr5:181188245-181189829	intergenic	TRIM52-AS1	181261211	TRUE	ENSG00000248275	FALSE	IN-CGE	72174	0.740977	0.052779	32.1906	13	7	4	FALSE	0.0662383	11.2748	0.0812465	0.0451839	0.0808353	0.1911753995890632	0.1939697783423462	0.1939697783423462
chr5	181188245	181189829	intergenic|chr5:181188245-181189829	intergenic	TRIM7	181204340	TRUE	ENSG00000146054	FALSE	IN-CGE	15303	0.480517	0.118999	32.1906	3	2	4	FALSE	0.00778304	1.51247	0.0116861	0.00151253	0.120709	0.6512443626418979	0.6364203117869622	0.6364203117869622
chr5	181204014	181205426	promoter|chr5:181204014-181205426	promoter	TRIM7	181204340	TRUE	ENSG00000146054	TRUE	IN-CGE	380	0.480517	1	3.94771	1	1	1	FALSE	0.00778304	1.51247	0.0116861	0.0170286	1.17429	0.9901438116921668	0.9923509142657636	0.9923509142657636
chr5	181206006	181208006	intergenic|chr5:181206006-181208006	intergenic	RACK1	181243906	TRUE	ENSG00000204628	FALSE	IN-CGE	36900	0.78832	0.068478	29.8273	7	2	1	FALSE	0.994747	266.057	0.69783	0.104103	0.182856	0.7303675083348503	0.699835	0.699835
chr5	181206006	181208006	intergenic|chr5:181206006-181208006	intergenic	TRIM41	181223262	TRUE	ENSG00000146063	FALSE	IN-CGE	16256	0.940505	0.098823	29.8273	4	1	1	TRUE	0.0372815	6.39362	0.0467446	0.0267976	0.127251	0.3804248327528211	0.4052429640731267	0.4052429640731267
chr5	181206006	181208006	intergenic|chr5:181206006-181208006	intergenic	TRIM52-AS1	181261211	TRUE	ENSG00000248275	FALSE	IN-CGE	54205	0.740977	0.06557	29.8273	9	5	1	FALSE	0.0662383	11.2748	0.0812465	0.0717949	0.129087	0.3406080800447856	0.365281	0.365281
chr5	181206006	181208006	intergenic|chr5:181206006-181208006	intergenic	TRIM7	181204340	TRUE	ENSG00000146054	FALSE	IN-CGE	2666	0.480517	0.346697	29.8273	2	1	1	FALSE	0.00778304	1.51247	0.0116861	-0.00177879	0.340927	0.9453318817558442	0.9290234980377522	0.9290234980377522
chr5	181217126	181217626	intergenic|chr5:181217126-181217626	intergenic	TRIM7	181204340	TRUE	ENSG00000146054	FALSE	IN-CGE	13036	0.480517	0.014176	3.25404	3	1	2	FALSE	0.00778304	1.51247	0.0116861	0.0495591	0.0226267	0.2828188381533174	0.3024802105658062	0.3024802105658062
chr5	181218108	181218608	intergenic|chr5:181218108-181218608	intergenic	RACK1	181243906	TRUE	ENSG00000204628	FALSE	IN-CGE	25548	0.78832	0.027937	8.35057	5	2	3	FALSE	0.994747	266.057	0.69783	0.0687474	0.0534405	0.2894845205863956	0.3099719117339575	0.3099719117339575
chr5	181218108	181218608	intergenic|chr5:181218108-181218608	intergenic	TRIM41	181223262	TRUE	ENSG00000146063	FALSE	IN-CGE	4904	0.940505	0.092545	8.35057	2	1	3	TRUE	0.0372815	6.39362	0.0467446	0.0394549	0.134282	0.3654448586832558	0.390859	0.390859
chr5	181218108	181218608	intergenic|chr5:181218108-181218608	intergenic	TRIM7	181204340	TRUE	ENSG00000146054	FALSE	IN-CGE	14018	0.480517	0.033771	8.35057	4	1	3	FALSE	0.00778304	1.51247	0.0116861	-0.0132915	0.0297908	0.4072936822992184	0.4309913589700602	0.4309913589700602
chr5	181221820	181222993	promoter|chr5:181221820-181222993	promoter	TRIM41	181223262	TRUE	ENSG00000146063	TRUE	IN-CGE	855.5	0.940505	1	16.969	1	1	3	TRUE	0.0372815	6.39362	0.0467446	0.0282226	1.30509	0.9489740249662209	0.9330975331356918	0.9330975331356918
chr5	181223001	181224214	promoter|chr5:181223001-181224214	promoter	TRIM41	181223262	TRUE	ENSG00000146063	TRUE	IN-CGE	345.5	0.940505	1	24.5565	1	1	2	TRUE	0.0372815	6.39362	0.0467446	0.00791012	1.07749	0.9258211775537036	0.9034493318664372	0.9034493318664372
chr5	181233673	181235807	genic|chr5:181233673-181235807	genic	RACK1	181243906	TRUE	ENSG00000204628	FALSE	IN-CGE	9166	0.78832	0.079136	8.27876	1	1	1	FALSE	0.994747	266.057	0.69783	0.0278982	0.102964	0.5191697057139472	0.5289869703587424	0.5289869703587424
chr5	181233673	181235807	genic|chr5:181233673-181235807	genic	TRIM52-AS1	181261211	TRUE	ENSG00000248275	FALSE	IN-CGE	26471	0.740977	0.037919	8.27876	3	4	1	FALSE	0.0662383	11.2748	0.0812465	0.101707	0.0989917	0.2120426234943411	0.2184682322186735	0.2184682322186735
chr5	181243261	181244702	promoter|chr5:181243261-181244702	promoter	RACK1	181243906	TRUE	ENSG00000204628	TRUE	IN-CGE	75.5	0.78832	1	12.7397	1	1	1	FALSE	0.994747	266.057	0.69783	0.0547197	1.67576	0.9913641205589422	0.9936726545959604	0.9936726545959604
chr5	181260517	181262055	promoter|chr5:181260517-181262055	promoter	TRIM52	181261118	TRUE	ENSG00000183718	TRUE	IN-CGE	168	0.722371	1	11.9746	1	2	0	FALSE	0.108629	18.9059	0.129661	0.0133091	1.13379	0.9158440637276832	0.8874679407913887	0.8874679407913887
chr5	181260517	181262055	promoter|chr5:181260517-181262055	promoter	TRIM52-AS1	181261211	TRUE	ENSG00000248275	TRUE	IN-CGE	75	0.740977	1	11.9746	1	2	0	FALSE	0.0662383	11.2748	0.0812465	0.0441686	1.51698	0.9459097662101535	0.9296886466251676	0.9296886466251676
chr6	291586	292979	promoter|chr6:291586-292979	promoter	DUSP22	292056	TRUE	ENSG00000112679	TRUE	IN-CGE	226.5	0.642662	1	6.76282	1	1	0	TRUE	0.0599517	10.1748	0.0756817	0.063797	1.82561	0.946158	0.929924	0.929924
chr6	692495	693618	promoter|chr6:692495-693618	promoter	EXOC2	693141	TRUE	ENSG00000112685	TRUE	IN-CGE	84.5	0.572354	1	4.51749	1	1	0	TRUE	0.53088	112.542	0.496383	0.00910712	1.08972	0.8902504099992942	0.8499690391555481	0.8499690391555481
chr6	708103	708603	intergenic|chr6:708103-708603	intergenic	EXOC2	693141	TRUE	ENSG00000112685	FALSE	IN-CGE	15212	0.572354	0.06029	2.59695	2	1	2	TRUE	0.53088	112.542	0.496383	0.0268765	0.0776911	0.2682970100006789	0.2864775998088706	0.2864775998088706
chr6	710481	711658	intergenic|chr6:710481-711658	intergenic	EXOC2	693141	TRUE	ENSG00000112685	FALSE	IN-CGE	17928.5	0.572354	0.136738	6.96931	3	1	1	TRUE	0.53088	112.542	0.496383	0.00253786	0.140052	0.5008183923817316	0.5136445004033584	0.5136445004033584
chr6	727842	728342	intergenic|chr6:727842-728342	intergenic	EXOC2	693141	TRUE	ENSG00000112685	FALSE	IN-CGE	34951	0.572354	0.030391	3.0689	6	1	4	TRUE	0.53088	112.542	0.496383	0.0231422	0.0378068	0.1997551434588994	0.2041100980707571	0.2041100980707571
chr6	729415	730347	intergenic|chr6:729415-730347	intergenic	EXOC2	693141	TRUE	ENSG00000112685	FALSE	IN-CGE	36740	0.572354	0.036939	3.92571	8	1	4	TRUE	0.53088	112.542	0.496383	0.0139606	0.0421394	0.2505000670115656	0.2646049199946776	0.2646049199946776
chr6	2245048	2246323	promoter|chr6:2245048-2246323	promoter	GMDS	2245634	TRUE	ENSG00000112699	TRUE	IN-CGE	51.5	0.825337	1	12.5383	1	2	0	FALSE	0.694135	159.909	0.561491	0.0102338	1.10137	0.901047	0.8651608638666357	0.8651608638666357
chr6	2245048	2246323	promoter|chr6:2245048-2246323	promoter	GMDS-AS1	2245752	TRUE	ENSG00000250903	TRUE	IN-CGE	66.5	0.81467	1	12.5383	1	2	0	FALSE	0.243582	49.4303	0.25153	0.0284445	1.30783	0.9252322177982596	0.9024933052027996	0.9024933052027996
chr6	2633313	2634109	promoter|chr6:2633313-2634109	promoter	LINC01600	2634603	TRUE	ENSG00000164385	TRUE	IN-CGE	892	0.558473	1	1.24278	2	1	1	FALSE	0.0330737	5.43114	0.0378408	-0.00464298	0.95714	0.9885276408472556	0.990758	0.990758
chr6	2634186	2634900	promoter|chr6:2634186-2634900	promoter	LINC01600	2634603	TRUE	ENSG00000164385	TRUE	IN-CGE	60	0.558473	1	3.80478	1	1	1	FALSE	0.0330737	5.43114	0.0378408	-0.0141534	0.874998	0.9813414599988144	0.9833557543913948	0.9833557543913948
chr6	2764479	2766043	promoter|chr6:2764479-2766043	promoter	WRNIP1	2765431	TRUE	ENSG00000124535	TRUE	IN-CGE	170	0.975452	1	35.3739	1	1	1	TRUE	0.189674	34.0306	0.217585	0.0353862	1.39635	0.943334	0.926648	0.926648
chr6	2766124	2766624	genic|chr6:2766124-2766624	genic	WRNIP1	2765431	TRUE	ENSG00000124535	FALSE	IN-CGE	943	0.975452	0.079835	4.19356	1	1	1	TRUE	0.189674	34.0306	0.217585	0.0353862	0.111478	0.195308	0.198857	0.198857
chr6	2792064	2793451	intergenic|chr6:2792064-2793451	intergenic	SERPINB9P1	2876510	TRUE	ENSG00000230438	FALSE	IN-CGE	83752.5	0.342701	0.024582	7.60106	5	2	1	FALSE	0.00916768	1.71872	0.0133556	-0.0137106	0.0215992	0.183342	0.1849309297065043	0.1849309297065043
chr6	2845976	2846754	intergenic|chr6:2845976-2846754	intergenic	SERPINB9P1	2876510	TRUE	ENSG00000230438	FALSE	IN-CGE	30145	0.342701	0.016786	1.82249	2	1	2	FALSE	0.00916768	1.71872	0.0133556	0.0736891	0.0336424	0.4241940059327025	0.4471370114658249	0.4471370114658249
chr6	2875306	2876760	promoter|chr6:2875306-2876760	promoter	SERPINB9P1	2876510	TRUE	ENSG00000230438	TRUE	IN-CGE	477	0.342701	1	2.18277	1	1	0	FALSE	0.00916768	1.71872	0.0133556	0.0540989	1.66598	0.9911909458196588	0.9934592317541906	0.9934592317541906
chr6	2902334	2903563	promoter|chr6:2902334-2903563	promoter	SERPINB9	2903312	TRUE	ENSG00000170542	TRUE	IN-CGE	363.5	0.344844	1	1.38597	1	1	0	FALSE	0.00830466	1.58122	0.0111297	0.00048848	1.00462	0.9791784999304464	0.9804237140405268	0.9804237140405268
chr6	2971010	2972415	promoter|chr6:2971010-2972415	promoter	SERPINB6	2972165	TRUE	ENSG00000124570	TRUE	IN-CGE	452.5	0.432931	1	3.86912	1	1	1	TRUE	0.0654562	10.5873	0.0734558	0.0158265	1.16104	0.9636645039021172	0.955915	0.955915
chr6	2987716	2988216	promoter|chr6:2987716-2988216	promoter	LINC01011	2987966	TRUE	ENSG00000244041	TRUE	IN-CGE	0	0.43953	1	1.57433	0	1	2	FALSE	0.027561	4.9499	0.0378408	0	1	0.9053253123460148	0.8714988230632705	0.8714988230632705
chr6	2988411	2989341	promoter|chr6:2988411-2989341	promoter	LINC01011	2987966	TRUE	ENSG00000244041	TRUE	IN-CGE	910	0.43953	1	11.0466	1	1	2	FALSE	0.027561	4.9499	0.0378408	0.0177509	1.18232	0.9920555118962432	0.99438	0.99438
chr6	2989373	2990587	genic|chr6:2989373-2990587	genic	LINC01011	2987966	TRUE	ENSG00000244041	FALSE	IN-CGE	2014	0.43953	0.399335	23.8697	2	1	2	FALSE	0.027561	4.9499	0.0378408	0.0177509	0.472141	0.973521	0.9721277542733884	0.9721277542733884
chr6	2989373	2990587	genic|chr6:2989373-2990587	genic	NQO2	2999815	TRUE	ENSG00000124588	FALSE	IN-CGE	9835	0.865228	0.242426	23.8697	1	1	2	FALSE	0.141605	24.612	0.171953	0.0605806	0.429346	0.9207272995333846	0.8952925937361337	0.8952925937361337
chr6	2989373	2990587	genic|chr6:2989373-2990587	genic	RIPK1	3063887	TRUE	ENSG00000137275	FALSE	IN-CGE	73907	0.731966	0.025992	23.8697	8	2	2	FALSE	0.116308	19.9371	0.133556	0.0105522	0.0287129	0.1798017569155862	0.1806118276431913	0.1806118276431913
chr6	2989373	2990587	genic|chr6:2989373-2990587	genic	SERPINB6	2972165	TRUE	ENSG00000124570	FALSE	IN-CGE	17815	0.432931	0.1928	23.8697	3	2	2	TRUE	0.0654562	10.5873	0.0734558	0.00645695	0.204911	0.5123947262363346	0.523155	0.523155
chr6	2989373	2990587	genic|chr6:2989373-2990587	genic	SERPINB9	2903312	TRUE	ENSG00000170542	FALSE	IN-CGE	86668	0.344844	0.073445	23.8697	10	3	2	FALSE	0.00830466	1.58122	0.0111297	0.0128294	0.0828954	0.5647321574410239	0.566764	0.566764
chr6	2989373	2990587	genic|chr6:2989373-2990587	genic	SERPINB9P1	2876510	TRUE	ENSG00000230438	FALSE	IN-CGE	113470	0.342701	0.056561	23.8697	11	4	2	FALSE	0.00916768	1.71872	0.0133556	0.0196273	0.0680674	0.4042440929940472	0.4282343280200091	0.4282343280200091
chr6	2999526	3000485	promoter|chr6:2999526-3000485	promoter	NQO2	2999815	TRUE	ENSG00000124588	TRUE	IN-CGE	190.5	0.865228	1	13.7672	1	1	0	FALSE	0.141605	24.612	0.171953	0.0638316	1.8262	0.9818755216108678	0.98397	0.98397
chr6	3053579	3055366	intergenic|chr6:3053579-3055366	intergenic	LINC01011	2987966	TRUE	ENSG00000244041	FALSE	IN-CGE	66506.5	0.43953	0.015457	13.0828	8	2	2	FALSE	0.027561	4.9499	0.0378408	0.0280088	0.0201322	0.1884059190573588	0.1907687991789174	0.1907687991789174
chr6	3053579	3055366	intergenic|chr6:3053579-3055366	intergenic	NQO2	2999815	TRUE	ENSG00000124588	FALSE	IN-CGE	54657.5	0.865228	0.022937	13.0828	6	1	2	FALSE	0.141605	24.612	0.171953	0.058651	0.0398894	0.39619	0.4203774481684803	0.4203774481684803
chr6	3053579	3055366	intergenic|chr6:3053579-3055366	intergenic	RIPK1	3063887	TRUE	ENSG00000137275	FALSE	IN-CGE	9414.5	0.731966	0.117554	13.0828	2	1	2	FALSE	0.116308	19.9371	0.133556	0.0249107	0.148699	0.7678436094259808	0.7300094838582011	0.7300094838582011
chr6	3053579	3055366	intergenic|chr6:3053579-3055366	intergenic	SERPINB9	2903312	TRUE	ENSG00000170542	FALSE	IN-CGE	151160	0.344844	0.022771	13.0828	16	4	2	FALSE	0.00830466	1.58122	0.0111297	0.0149761	0.0262269	0.1774019014396245	0.1777691107460059	0.1777691107460059
chr6	3063637	3064782	promoter|chr6:3063637-3064782	promoter	RIPK1	3063887	TRUE	ENSG00000137275	TRUE	IN-CGE	322.5	0.731966	1	9.52474	1	1	1	FALSE	0.116308	19.9371	0.133556	0.0100504	1.09947	0.9835764664119288	0.9859701371698733	0.9859701371698733
chr6	3068050	3069216	genic|chr6:3068050-3069216	genic	BPHL	3118375	TRUE	ENSG00000137274	FALSE	IN-CGE	49742	0.895548	0.03535	19.545	4	1	1	FALSE	0.1483	26.3307	0.176962	0.0466458	0.0548933	0.4203226669898171	0.4430147996442241	0.4430147996442241
chr6	3068050	3069216	genic|chr6:3068050-3069216	genic	NQO2	2999815	TRUE	ENSG00000124588	FALSE	IN-CGE	68818	0.865228	0.027064	19.545	9	2	1	FALSE	0.141605	24.612	0.171953	0.0566929	0.0462051	0.2501370661808452	0.2641542081558223	0.2641542081558223
chr6	3068050	3069216	genic|chr6:3068050-3069216	genic	RIPK1	3063887	TRUE	ENSG00000137275	FALSE	IN-CGE	4746	0.731966	0.335754	19.545	2	1	1	FALSE	0.116308	19.9371	0.133556	0.0211718	0.409989	0.940241	0.9231220921706847	0.9231220921706847
chr6	3068050	3069216	genic|chr6:3068050-3069216	genic	SERPINB9P1	2876510	TRUE	ENSG00000230438	FALSE	IN-CGE	192123	0.342701	0.027006	19.545	20	6	1	FALSE	0.00916768	1.71872	0.0133556	0.0524164	0.0442828	0.1968912631416835	0.2007855055312338	0.2007855055312338
chr6	3117876	3119368	promoter|chr6:3117876-3119368	promoter	BPHL	3118375	TRUE	ENSG00000137274	TRUE	IN-CGE	247	0.895548	1	21.7757	1	1	0	FALSE	0.1483	26.3307	0.176962	0.00975199	1.09637	0.9562390332130118	0.942886	0.942886
chr6	3125867	3126800	genic|chr6:3125867-3126800	genic	BPHL	3118375	TRUE	ENSG00000137274	FALSE	IN-CGE	7958.5	0.895548	0.063229	5.35082	2	1	0	FALSE	0.1483	26.3307	0.176962	0.0168547	0.0741273	0.2643380301509428	0.2818299071416564	0.2818299071416564
chr6	3156141	3157084	promoter|chr6:3156141-3157084	promoter	TUBB2A	3157549	TRUE	ENSG00000137267	TRUE	IN-CGE	936.5	0.971921	1	3.72643	1	1	2	FALSE	1.11373	349.381	0.69616	0.0492913	1.5921	0.9897833980852836	0.9920059292095847	0.9920059292095847
chr6	3157299	3157863	promoter|chr6:3157299-3157863	promoter	TUBB2A	3157549	TRUE	ENSG00000137267	TRUE	IN-CGE	32	0.971921	1	24.4558	1	1	2	FALSE	1.11373	349.381	0.69616	0.0640375	1.82975	0.991936	0.9942769386520082	0.9942769386520082
chr6	3162446	3163676	intergenic|chr6:3162446-3163676	intergenic	TUBB2A	3157549	TRUE	ENSG00000137267	FALSE	IN-CGE	5512	0.971921	0.200497	16.435	2	1	0	FALSE	1.11373	349.381	0.69616	0.0284447	0.262216	0.7159809454007019	0.6886007489373235	0.6886007489373235
chr6	3194497	3196589	intergenic|chr6:3194497-3196589	intergenic	BPHL	3118375	TRUE	ENSG00000137274	FALSE	IN-CGE	77168	0.895548	0.023845	20.6714	14	2	1	FALSE	0.1483	26.3307	0.176962	0.0244635	0.0300356	0.1826505538344461	0.18406	0.18406
chr6	3194497	3196589	intergenic|chr6:3194497-3196589	intergenic	SLC22A23	3445013	TRUE	ENSG00000137266	FALSE	IN-CGE	249470	0.342701	0.009697	20.6714	64	3	1	FALSE	0.948991	237.664	0.698943	0.0410288	0.0142808	0.2221868409767862	0.2304731150554484	0.2304731150554484
chr6	3194497	3196589	intergenic|chr6:3194497-3196589	intergenic	TUBB2A	3157549	TRUE	ENSG00000137267	FALSE	IN-CGE	37994	0.971921	0.034918	20.6714	9	1	1	FALSE	1.11373	349.381	0.69616	0.0481116	0.0549775	0.5005210420561594	0.5133608454084044	0.5133608454084044
chr6	3194497	3196589	intergenic|chr6:3194497-3196589	intergenic	TUBB2B	3227734	TRUE	ENSG00000137285	FALSE	IN-CGE	32191	0.991281	0.023468	20.6714	5	1	1	FALSE	1.66618	662.943	0.844741	0.0695461	0.0452314	0.3571186841004265	0.382565	0.382565
chr6	3227484	3228024	promoter|chr6:3227484-3228024	promoter	TUBB2B	3227734	TRUE	ENSG00000137285	TRUE	IN-CGE	20	0.991281	1	30.5554	1	1	3	FALSE	1.66618	662.943	0.844741	0.0622218	1.79867	0.9921121879712372	0.9944491657473036	0.9944491657473036
chr6	3228114	3229208	promoter|chr6:3228114-3229208	promoter	TUBB2B	3227734	TRUE	ENSG00000137285	TRUE	IN-CGE	927	0.991281	1	21.0512	2	1	3	FALSE	1.66618	662.943	0.844741	0.0622218	1.79867	0.9943752602732794	0.996457	0.996457
chr6	3229571	3230071	intergenic|chr6:3229571-3230071	intergenic	SLC22A23	3445013	TRUE	ENSG00000137266	FALSE	IN-CGE	215192	0.342701	0.005592	10.2472	57	2	3	FALSE	0.948991	237.664	0.698943	0.0105712	0.00617849	0.2217689857187172	0.2299560126933743	0.2299560126933743
chr6	3229571	3230071	intergenic|chr6:3229571-3230071	intergenic	TUBB2B	3227734	TRUE	ENSG00000137285	FALSE	IN-CGE	2087	0.991281	0.078344	10.2472	3	1	3	FALSE	1.66618	662.943	0.844741	0.0430292	0.117576	0.6892794729830648	0.6666766925213664	0.6666766925213664
chr6	3230781	3232023	intergenic|chr6:3230781-3232023	intergenic	BPHL	3118375	TRUE	ENSG00000137274	FALSE	IN-CGE	113027	0.895548	0.02491	31.9234	22	3	3	FALSE	0.1483	26.3307	0.176962	0.0354915	0.0348177	0.1894793112816015	0.1920097858086409	0.1920097858086409
chr6	3230781	3232023	intergenic|chr6:3230781-3232023	intergenic	PSMG4	3258927	TRUE	ENSG00000180822	FALSE	IN-CGE	27525	0.7825	0.073569	31.9234	5	1	3	TRUE	0.494388	94.6669	0.473011	0.0226372	0.0910857	0.3689868655072217	0.3941887182708061	0.3941887182708061
chr6	3230781	3232023	intergenic|chr6:3230781-3232023	intergenic	PXDC1	3752012	TRUE	ENSG00000168994	FALSE	IN-CGE	520610	0.510155	0.009879	31.9234	91	3	3	FALSE	0.04919	7.69985	0.0545353	0.0137402	0.0112464	0.1827455620532053	0.1841655733023535	0.1841655733023535
chr6	3230781	3232023	intergenic|chr6:3230781-3232023	intergenic	SERPINB9	2903312	TRUE	ENSG00000170542	FALSE	IN-CGE	328090	0.344844	0.025124	31.9234	44	8	3	FALSE	0.00830466	1.58122	0.0111297	0.0524424	0.0412069	0.2086918513315379	0.2144501977437137	0.2144501977437137
chr6	3230781	3232023	intergenic|chr6:3230781-3232023	intergenic	SLC22A23	3445013	TRUE	ENSG00000137266	FALSE	IN-CGE	213611	0.342701	0.017555	31.9234	56	2	3	FALSE	0.948991	237.664	0.698943	0.0555771	0.029657	0.5704704959916911	0.5713797368016423	0.5713797368016423
chr6	3230781	3232023	intergenic|chr6:3230781-3232023	intergenic	TUBB2A	3157549	TRUE	ENSG00000137267	FALSE	IN-CGE	73853	0.971921	0.027299	31.9234	17	2	3	FALSE	1.11373	349.381	0.69616	0.065124	0.050465	0.3592698513588391	0.3847961966492381	0.3847961966492381
chr6	3230781	3232023	intergenic|chr6:3230781-3232023	intergenic	TUBB2B	3227734	TRUE	ENSG00000137285	FALSE	IN-CGE	3668	0.991281	0.244069	31.9234	4	1	3	FALSE	1.66618	662.943	0.844741	0.0508371	0.394291	0.9493090156465572	0.9335548227895332	0.9335548227895332
chr6	3246859	3248801	intergenic|chr6:3246859-3248801	intergenic	PSMG4	3258927	TRUE	ENSG00000180822	FALSE	IN-CGE	11097	0.7825	0.144024	24.6485	2	1	1	TRUE	0.494388	94.6669	0.473011	0.0601015	0.253922	0.6170808755115413	0.6093426634064593	0.6093426634064593
chr6	3246859	3248801	intergenic|chr6:3246859-3248801	intergenic	SLC22A23	3445013	TRUE	ENSG00000137266	FALSE	IN-CGE	197183	0.342701	0.014712	24.6485	53	2	1	FALSE	0.948991	237.664	0.698943	0.0373343	0.0209242	0.4099417238834077	0.433393	0.433393
chr6	3246859	3248801	intergenic|chr6:3246859-3248801	intergenic	TUBB2B	3227734	TRUE	ENSG00000137285	FALSE	IN-CGE	20096	0.991281	0.045339	24.6485	7	1	1	FALSE	1.66618	662.943	0.844741	0.0294261	0.0598473	0.4959015698310951	0.5091227060718986	0.5091227060718986
chr6	3258657	3259873	promoter|chr6:3258657-3259873	promoter	PSMG4	3258927	TRUE	ENSG00000180822	TRUE	IN-CGE	338	0.7825	1	12.2469	1	1	0	TRUE	0.494388	94.6669	0.473011	0.00923504	1.09104	0.8574337067456076	0.8097875682461445	0.8097875682461445
chr6	3265557	3267392	genic|chr6:3265557-3267392	genic	SLC22A23	3445013	TRUE	ENSG00000137266	FALSE	IN-CGE	178538	0.342701	0.003608	5.45953	50	1	3	FALSE	0.948991	237.664	0.698943	0.0379659	0.00516215	0.3845744377045907	0.4093255286854336	0.4093255286854336
chr6	3269227	3269727	genic|chr6:3269227-3269727	genic	SLC22A23	3445013	TRUE	ENSG00000137266	FALSE	IN-CGE	175536	0.342701	0.000693	1.03001	49	1	4	FALSE	0.948991	237.664	0.698943	-0.0117137	0.000620493	0.2602717678846725	0.2766058274824022	0.2766058274824022
chr6	3269884	3270384	genic|chr6:3269884-3270384	genic	SLC22A23	3445013	TRUE	ENSG00000137266	FALSE	IN-CGE	174879	0.342701	0.000659	0.976557	48	1	4	FALSE	0.948991	237.664	0.698943	-0.00314378	0.000639741	0.2589125936480448	0.2751204798008791	0.2751204798008791
chr6	3270643	3271143	genic|chr6:3270643-3271143	genic	SLC22A23	3445013	TRUE	ENSG00000137266	FALSE	IN-CGE	174120	0.342701	0.000723	1.06621	47	1	4	FALSE	0.948991	237.664	0.698943	0.0181042	0.000857669	0.2636592580401957	0.2809818611091305	0.2809818611091305
chr6	3272871	3273371	genic|chr6:3272871-3273371	genic	SLC22A23	3445013	TRUE	ENSG00000137266	FALSE	IN-CGE	171892	0.342701	0.000732	1.06621	46	1	3	FALSE	0.948991	237.664	0.698943	-0.00088237	0.000725931	0.2480562426915325	0.261732	0.261732
chr6	3279251	3280274	genic|chr6:3279251-3280274	genic	SLC22A23	3445013	TRUE	ENSG00000137266	FALSE	IN-CGE	165250	0.342701	0.005942	8.30741	45	1	2	FALSE	0.948991	237.664	0.698943	0.0283456	0.00776387	0.4207668003260678	0.4435513415003676	0.4435513415003676
chr6	3281813	3282313	genic|chr6:3281813-3282313	genic	SLC22A23	3445013	TRUE	ENSG00000137266	FALSE	IN-CGE	162950	0.342701	0.005854	8.06725	44	1	2	FALSE	0.948991	237.664	0.698943	0.0687232	0.0111955	0.4935483637412022	0.50708	0.50708
chr6	3284073	3286247	genic|chr6:3284073-3286247	genic	PSMG4	3258927	TRUE	ENSG00000180822	FALSE	IN-CGE	26233	0.7825	0.046042	19.0189	9	1	2	TRUE	0.494388	94.6669	0.473011	0.0433791	0.0693265	0.323993	0.3477890906784943	0.3477890906784943
chr6	3284073	3286247	genic|chr6:3284073-3286247	genic	PXDC1	3752012	TRUE	ENSG00000168994	FALSE	IN-CGE	466852	0.510155	0.006581	19.0189	78	2	2	FALSE	0.04919	7.69985	0.0545353	0.0378974	0.0094097	0.225053	0.2339374789936298	0.2339374789936298
chr6	3284073	3286247	genic|chr6:3284073-3286247	genic	SLC22A23	3445013	TRUE	ENSG00000137266	FALSE	IN-CGE	159853	0.342701	0.014074	19.0189	43	1	2	FALSE	0.948991	237.664	0.698943	0.024888	0.017799	0.6061253678404932	0.6001665725779266	0.6001665725779266
chr6	3294878	3295378	genic|chr6:3294878-3295378	genic	SLC22A23	3445013	TRUE	ENSG00000137266	FALSE	IN-CGE	149885	0.342701	0.001822	2.30509	42	1	1	FALSE	0.948991	237.664	0.698943	0.0491807	0.00289778	0.2636698033906822	0.2810289747776071	0.2810289747776071
chr6	3295498	3296482	genic|chr6:3295498-3296482	genic	SLC22A23	3445013	TRUE	ENSG00000137266	FALSE	IN-CGE	149023	0.342701	0.004055	5.09957	41	1	1	FALSE	0.948991	237.664	0.698943	0.0491807	0.00644923	0.3500124759822444	0.3753895991196693	0.3753895991196693
chr6	3304779	3305279	genic|chr6:3304779-3305279	genic	SLC22A23	3445013	TRUE	ENSG00000137266	FALSE	IN-CGE	139984	0.342701	0.000861	1.01581	40	1	2	FALSE	0.948991	237.664	0.698943	-0.00338309	0.000833952	0.2259057143187831	0.2349416679046292	0.2349416679046292
chr6	3306544	3307345	genic|chr6:3306544-3307345	genic	SLC22A23	3445013	TRUE	ENSG00000137266	FALSE	IN-CGE	138068	0.342701	0.00202	2.34973	39	1	2	FALSE	0.948991	237.664	0.698943	0.0106882	0.00223432	0.2622652339641148	0.2793211042954426	0.2793211042954426
chr6	3309465	3311308	genic|chr6:3309465-3311308	genic	SLC22A23	3445013	TRUE	ENSG00000137266	FALSE	IN-CGE	134626	0.342701	0.006366	7.21454	38	1	2	FALSE	0.948991	237.664	0.698943	0.0295828	0.00841553	0.4155562710748136	0.4386046873144437	0.4386046873144437
chr6	3312381	3313131	genic|chr6:3312381-3313131	genic	SLC22A23	3445013	TRUE	ENSG00000137266	FALSE	IN-CGE	132257	0.342701	0.00165	1.83588	37	1	1	FALSE	0.948991	237.664	0.698943	0.024726	0.00208352	0.2310749953137929	0.2412962250668482	0.2412962250668482
chr6	3323695	3324195	genic|chr6:3323695-3324195	genic	SLC22A23	3445013	TRUE	ENSG00000137266	FALSE	IN-CGE	121068	0.342701	0.000986	1.00237	36	1	2	FALSE	0.948991	237.664	0.698943	0.0194704	0.00118483	0.2264173861205298	0.2355660908274718	0.2355660908274718
chr6	3324970	3325639	genic|chr6:3324970-3325639	genic	SLC22A23	3445013	TRUE	ENSG00000137266	FALSE	IN-CGE	119708	0.342701	0.001814	1.82249	35	1	2	FALSE	0.948991	237.664	0.698943	0.0355725	0.00253743	0.260092	0.2763821650902048	0.2763821650902048
chr6	3328205	3330161	genic|chr6:3328205-3330161	genic	SLC22A23	3445013	TRUE	ENSG00000137266	FALSE	IN-CGE	115830	0.342701	0.008303	8.06725	34	1	2	FALSE	0.948991	237.664	0.698943	0.0455139	0.0127564	0.49234	0.5060631559777958	0.5060631559777958
chr6	3334452	3334952	genic|chr6:3334452-3334952	genic	SLC22A23	3445013	TRUE	ENSG00000137266	FALSE	IN-CGE	110311	0.342701	0.001878	1.73549	33	1	3	FALSE	0.948991	237.664	0.698943	0.0189243	0.00224511	0.2602692997461258	0.2766000925492654	0.2766000925492654
chr6	3334995	3335495	genic|chr6:3334995-3335495	genic	SLC22A23	3445013	TRUE	ENSG00000137266	FALSE	IN-CGE	109768	0.342701	0.001308	1.20306	32	1	3	FALSE	0.948991	237.664	0.698943	-0.0170966	0.00111315	0.2266634825187321	0.2358551694966615	0.2358551694966615
chr6	3337102	3337602	genic|chr6:3337102-3337602	genic	SLC22A23	3445013	TRUE	ENSG00000137266	FALSE	IN-CGE	107661	0.342701	0.001172	1.05621	31	1	5	FALSE	0.948991	237.664	0.698943	0.0144071	0.00134264	0.2463099010198408	0.2597685705817102	0.2597685705817102
chr6	3339772	3340272	genic|chr6:3339772-3340272	genic	SLC22A23	3445013	TRUE	ENSG00000137266	FALSE	IN-CGE	104991	0.342701	0.00099	0.869617	30	1	5	FALSE	0.948991	237.664	0.698943	0.0304941	0.00132003	0.2426784337562551	0.2554034339952667	0.2554034339952667
chr6	3341347	3341847	genic|chr6:3341347-3341847	genic	SLC22A23	3445013	TRUE	ENSG00000137266	FALSE	IN-CGE	103416	0.342701	0.001591	1.37613	29	1	5	FALSE	0.948991	237.664	0.698943	0.0308107	0.00212773	0.2619560355907581	0.278821	0.278821
chr6	3342194	3342857	genic|chr6:3342194-3342857	genic	SLC22A23	3445013	TRUE	ENSG00000137266	FALSE	IN-CGE	102488	0.342701	0.001488	1.27537	28	1	5	FALSE	0.948991	237.664	0.698943	0.0140787	0.00169938	0.2468915083697089	0.2604616226006799	0.2604616226006799
chr6	3343578	3344325	genic|chr6:3343578-3344325	genic	SLC22A23	3445013	TRUE	ENSG00000137266	FALSE	IN-CGE	101062	0.342701	0.002459	2.07758	27	1	4	FALSE	0.948991	237.664	0.698943	0.017216	0.00289268	0.2680433342510888	0.2861353670847654	0.2861353670847654
chr6	3345797	3346297	genic|chr6:3345797-3346297	genic	SLC22A23	3445013	TRUE	ENSG00000137266	FALSE	IN-CGE	98966	0.342701	0.002267	1.87513	26	1	4	FALSE	0.948991	237.664	0.698943	-0.0111248	0.00204112	0.2420987174218946	0.2546829486696304	0.2546829486696304
chr6	3350352	3352480	genic|chr6:3350352-3352480	genic	SLC22A23	3445013	TRUE	ENSG00000137266	FALSE	IN-CGE	93597	0.342701	0.014402	11.2486	25	1	1	FALSE	0.948991	237.664	0.698943	0.0230876	0.017907	0.5122444267031889	0.5229717440612686	0.5229717440612686
chr6	3355162	3357224	genic|chr6:3355162-3357224	genic	SLC22A23	3445013	TRUE	ENSG00000137266	FALSE	IN-CGE	88820	0.342701	0.016739	12.3911	24	1	3	FALSE	0.948991	237.664	0.698943	0.0412938	0.0247132	0.6449501032644784	0.6316585099134395	0.6316585099134395
chr6	3357543	3358043	genic|chr6:3357543-3358043	genic	SLC22A23	3445013	TRUE	ENSG00000137266	FALSE	IN-CGE	87220	0.342701	0.002262	1.64371	23	1	2	FALSE	0.948991	237.664	0.698943	-0.00904277	0.00207702	0.2112012009731633	0.2174380932992977	0.2174380932992977
chr6	3359000	3359500	genic|chr6:3359000-3359500	genic	SLC22A23	3445013	TRUE	ENSG00000137266	FALSE	IN-CGE	85763	0.342701	0.00259	1.84936	22	1	2	FALSE	0.948991	237.664	0.698943	0.0111516	0.00287735	0.2263740881211629	0.2355003620987515	0.2355003620987515
chr6	3368112	3369632	genic|chr6:3368112-3369632	genic	SLC22A23	3445013	TRUE	ENSG00000137266	FALSE	IN-CGE	76141	0.342701	0.004407	2.78632	21	1	1	FALSE	0.948991	237.664	0.698943	0.018797	0.00526215	0.2536683177353115	0.2687161176806045	0.2687161176806045
chr6	3370113	3370869	genic|chr6:3370113-3370869	genic	SLC22A23	3445013	TRUE	ENSG00000137266	FALSE	IN-CGE	74522	0.342701	0.001866	1.15373	20	1	1	FALSE	0.948991	237.664	0.698943	0.0548532	0.00313092	0.2037636049397184	0.2088254806030184	0.2088254806030184
chr6	3376950	3377450	genic|chr6:3376950-3377450	genic	SLC22A23	3445013	TRUE	ENSG00000137266	FALSE	IN-CGE	67813	0.342701	0.00186	1.04419	18	1	2	FALSE	0.948991	237.664	0.698943	0.00513027	0.00195224	0.1889535618686035	0.1913659051542368	0.1913659051542368
chr6	3381384	3381884	genic|chr6:3381384-3381884	genic	SLC22A23	3445013	TRUE	ENSG00000137266	FALSE	IN-CGE	63379	0.342701	0.011313	5.92713	17	1	3	FALSE	0.948991	237.664	0.698943	0.0353784	0.0157957	0.478466	0.4952009653923122	0.4952009653923122
chr6	3384739	3385239	genic|chr6:3384739-3385239	genic	SLC22A23	3445013	TRUE	ENSG00000137266	FALSE	IN-CGE	60024	0.342701	0.002351	1.16515	16	1	4	FALSE	0.948991	237.664	0.698943	0.0200813	0.00284142	0.2192300528790897	0.2271064910389442	0.2271064910389442
chr6	3386125	3386813	genic|chr6:3386125-3386813	genic	SLC22A23	3445013	TRUE	ENSG00000137266	FALSE	IN-CGE	58544	0.342701	0.004239	2.0475	15	1	5	FALSE	0.948991	237.664	0.698943	-0.0116564	0.00379753	0.2424910993671976	0.2551841558526833	0.2551841558526833
chr6	3388879	3389379	genic|chr6:3388879-3389379	genic	SLC22A23	3445013	TRUE	ENSG00000137266	FALSE	IN-CGE	55884	0.342701	0.001853	0.853598	14	1	4	FALSE	0.948991	237.664	0.698943	-0.0137296	0.00162787	0.1813012955507272	0.1824651366541208	0.1824651366541208
chr6	3389595	3390312	genic|chr6:3389595-3390312	genic	SLC22A23	3445013	TRUE	ENSG00000137266	FALSE	IN-CGE	55059.5	0.342701	0.008159	3.70083	13	1	4	FALSE	0.948991	237.664	0.698943	0.00945519	0.0089203	0.3309932332663302	0.3549575101378259	0.3549575101378259
chr6	3390373	3391109	genic|chr6:3390373-3391109	genic	SLC22A23	3445013	TRUE	ENSG00000137266	FALSE	IN-CGE	54272	0.342701	0.004019	1.79625	12	1	3	FALSE	0.948991	237.664	0.698943	0.00794077	0.00433167	0.2187331096294861	0.2264712643704294	0.2264712643704294
chr6	3403392	3404515	genic|chr6:3403392-3404515	genic	SLC22A23	3445013	TRUE	ENSG00000137266	FALSE	IN-CGE	41059.5	0.342701	0.017969	6.03504	9	1	1	FALSE	0.948991	237.664	0.698943	-0.00115866	0.0177736	0.3859635016630237	0.4107204049279678	0.4107204049279678
chr6	3422383	3423351	genic|chr6:3422383-3423351	genic	SLC22A23	3445013	TRUE	ENSG00000137266	FALSE	IN-CGE	22146	0.342701	0.008473	1.51206	7	1	3	FALSE	0.948991	237.664	0.698943	0.00806383	0.00914279	0.2612146754819858	0.2779076942412372	0.2779076942412372
chr6	3426703	3427388	genic|chr6:3426703-3427388	genic	SLC22A23	3445013	TRUE	ENSG00000137266	FALSE	IN-CGE	17967.5	0.342701	0.006474	0.932603	5	1	4	FALSE	0.948991	237.664	0.698943	0.0151126	0.00746615	0.2118491601136756	0.2182338293507931	0.2182338293507931
chr6	3431784	3432739	genic|chr6:3431784-3432739	genic	SLC22A23	3445013	TRUE	ENSG00000137266	FALSE	IN-CGE	12751.5	0.342701	0.01101	1.11641	3	1	3	FALSE	0.948991	237.664	0.698943	-0.0139406	0.00965308	0.1958501297406615	0.1995602612538508	0.1995602612538508
chr6	3435987	3436727	genic|chr6:3435987-3436727	genic	SLC22A23	3445013	TRUE	ENSG00000137266	FALSE	IN-CGE	8656	0.342701	0.012074	0.823338	2	1	1	FALSE	0.948991	237.664	0.698943	0.0285369	0.0158045	0.208602	0.2143528362222233	0.2143528362222233
chr6	3443879	3445263	promoter|chr6:3443879-3445263	promoter	SLC22A23	3445013	TRUE	ENSG00000137266	TRUE	IN-CGE	442	0.342701	1	1.56952	1	1	0	FALSE	0.948991	237.664	0.698943	0.0113049	1.11256	0.9825563863506676	0.9847587703223084	0.9847587703223084
chr6	3453747	3454503	intergenic|chr6:3453747-3454503	intergenic	PXDC1	3752012	TRUE	ENSG00000168994	FALSE	IN-CGE	297887	0.510155	0.003043	5.55048	35	1	2	FALSE	0.04919	7.69985	0.0545353	0.0056367	0.00320921	0.2083000162292046	0.2140387667980647	0.2140387667980647
chr6	3453747	3454503	intergenic|chr6:3453747-3454503	intergenic	SLC22A23	3445013	TRUE	ENSG00000137266	FALSE	IN-CGE	9112	0.342701	0.077229	5.55048	1	1	2	FALSE	0.948991	237.664	0.698943	0.0176973	0.091263	0.6914999423645452	0.6684023322055577	0.6684023322055577
chr6	3455014	3456880	intergenic|chr6:3455014-3456880	intergenic	PXDC1	3752012	TRUE	ENSG00000168994	FALSE	IN-CGE	296065	0.510155	0.009447	17.1243	34	1	2	FALSE	0.04919	7.69985	0.0545353	0.0635289	0.0172029	0.4744396703471084	0.4920390773459368	0.4920390773459368
chr6	3455014	3456880	intergenic|chr6:3455014-3456880	intergenic	SLC22A23	3445013	TRUE	ENSG00000137266	FALSE	IN-CGE	10934	0.342701	0.197691	17.1243	2	1	2	FALSE	0.948991	237.664	0.698943	0.0430899	0.296857	0.9552812813131022	0.9413638791838038	0.9413638791838038
chr6	3456953	3458051	intergenic|chr6:3456953-3458051	intergenic	PXDC1	3752012	TRUE	ENSG00000168994	FALSE	IN-CGE	294510	0.510155	0.009222	16.6266	33	1	2	FALSE	0.04919	7.69985	0.0545353	0.0635289	0.0167932	0.4642375127173155	0.4831267457542041	0.4831267457542041
chr6	3456953	3458051	intergenic|chr6:3456953-3458051	intergenic	SLC22A23	3445013	TRUE	ENSG00000137266	FALSE	IN-CGE	12489	0.342701	0.167507	16.6266	3	1	2	FALSE	0.948991	237.664	0.698943	0.0430899	0.251532	0.9519116658189882	0.937005	0.937005
chr6	3518268	3520696	intergenic|chr6:3518268-3520696	intergenic	PXDC1	3752012	TRUE	ENSG00000168994	FALSE	IN-CGE	232530	0.510155	0.006255	8.85317	31	1	1	FALSE	0.04919	7.69985	0.0545353	0.0117999	0.00699161	0.2533047428102775	0.2682411085665596	0.2682411085665596
chr6	3518268	3520696	intergenic|chr6:3518268-3520696	intergenic	SLC22A23	3445013	TRUE	ENSG00000137266	FALSE	IN-CGE	74469	0.342701	0.014326	8.85317	5	1	1	FALSE	0.948991	237.664	0.698943	0.037694	0.0204444	0.3552330547213194	0.38082	0.38082
chr6	3567911	3568840	intergenic|chr6:3567911-3568840	intergenic	SLC22A23	3445013	TRUE	ENSG00000137266	FALSE	IN-CGE	123362	0.342701	0.006877	7.1267	12	1	0	FALSE	0.948991	237.664	0.698943	0.0884568	0.0158434	0.2218163725713934	0.2299997114845342	0.2299997114845342
chr6	3627601	3629271	intergenic|chr6:3627601-3629271	intergenic	PXDC1	3752012	TRUE	ENSG00000168994	FALSE	IN-CGE	123576	0.510155	0.009388	6.9543	16	1	1	FALSE	0.04919	7.69985	0.0545353	-0.0347172	0.00676582	0.1929144859948672	0.1960344862331167	0.1960344862331167
chr6	3627601	3629271	intergenic|chr6:3627601-3629271	intergenic	SLC22A23	3445013	TRUE	ENSG00000137266	FALSE	IN-CGE	183423	0.342701	0.00447	6.9543	20	1	1	FALSE	0.948991	237.664	0.698943	-0.00256804	0.004363	0.2300379323532086	0.2399780951125805	0.2399780951125805
chr6	3664699	3665968	intergenic|chr6:3664699-3665968	intergenic	SLC22A23	3445013	TRUE	ENSG00000137266	FALSE	IN-CGE	220320	0.342701	0.000862	1.6175	25	1	1	FALSE	0.948991	237.664	0.698943	0.0782996	0.00180442	0.1920937601528656	0.1950856599297453	0.1950856599297453
chr6	3696462	3696962	intergenic|chr6:3696462-3696962	intergenic	SLC22A23	3445013	TRUE	ENSG00000137266	FALSE	IN-CGE	251699	0.342701	0.001385	2.97967	27	1	2	FALSE	0.948991	237.664	0.698943	0.0552883	0.00233342	0.2310936769065023	0.2413210954433409	0.2413210954433409
chr6	3723303	3724133	genic|chr6:3723303-3724133	genic	SLC22A23	3445013	TRUE	ENSG00000137266	FALSE	IN-CGE	278705	0.342701	0.000504	1.20306	30	1	1	FALSE	0.948991	237.664	0.698943	0.0213311	0.000616359	0.1780748054045801	0.1785252858409396	0.1785252858409396
chr6	3725246	3726794	genic|chr6:3725246-3726794	genic	PXDC1	3752012	TRUE	ENSG00000168994	FALSE	IN-CGE	25992	0.510155	0.019238	2.88631	5	1	1	FALSE	0.04919	7.69985	0.0545353	0.0120244	0.0215491	0.2860991917652743	0.3060628169169308	0.3060628169169308
chr6	3725246	3726794	genic|chr6:3725246-3726794	genic	SLC22A23	3445013	TRUE	ENSG00000137266	FALSE	IN-CGE	281007	0.342701	0.001199	2.88631	31	1	1	FALSE	0.948991	237.664	0.698943	0.0220484	0.00147626	0.2012070240328065	0.2058155824080865	0.2058155824080865
chr6	3731620	3733359	genic|chr6:3731620-3733359	genic	PXDC1	3752012	TRUE	ENSG00000168994	FALSE	IN-CGE	19522.5	0.510155	0.066321	7.42185	4	1	0	FALSE	0.04919	7.69985	0.0545353	-0.0161901	0.0569263	0.3694026729613899	0.3944931422541975	0.3944931422541975
chr6	3742322	3743063	genic|chr6:3742322-3743063	genic	PXDC1	3752012	TRUE	ENSG00000168994	FALSE	IN-CGE	9319.5	0.510155	0.061398	3.22192	3	1	1	FALSE	0.04919	7.69985	0.0545353	0.0138111	0.0699431	0.6079655542626857	0.6017908461268856	0.6017908461268856
chr6	3742322	3743063	genic|chr6:3742322-3743063	genic	SLC22A23	3445013	TRUE	ENSG00000137266	FALSE	IN-CGE	297680	0.342701	0.001261	3.22192	33	1	1	FALSE	0.948991	237.664	0.698943	0.0456898	0.00194056	0.2176562302268281	0.225094	0.225094
chr6	3744189	3744689	genic|chr6:3744189-3744689	genic	PXDC1	3752012	TRUE	ENSG00000168994	FALSE	IN-CGE	7573	0.510155	0.024276	1.03001	2	1	1	FALSE	0.04919	7.69985	0.0545353	0.00445353	0.0253178	0.2366069770581685	0.2478624689537292	0.2478624689537292
chr6	3744189	3744689	genic|chr6:3744189-3744689	genic	SLC22A23	3445013	TRUE	ENSG00000137266	FALSE	IN-CGE	299426	0.342701	0.000401	1.03001	34	1	1	FALSE	0.948991	237.664	0.698943	-0.0130081	0.000354686	0.1808442572573861	0.1818904834612494	0.1818904834612494
chr6	3749841	3752709	promoter|chr6:3749841-3752709	promoter	PXDC1	3752012	TRUE	ENSG00000168994	TRUE	IN-CGE	737	0.510155	1	9.537	1	1	0	FALSE	0.04919	7.69985	0.0545353	0.0158076	1.16084	0.9764330697022684	0.9766353440792934	0.9766353440792934
chr6	3773665	3774714	intergenic|chr6:3773665-3774714	intergenic	PXDC1	3752012	TRUE	ENSG00000168994	FALSE	IN-CGE	22177.5	0.510155	0.012995	1.65712	3	1	4	FALSE	0.04919	7.69985	0.0545353	0.0297882	0.0172121	0.2350218605060793	0.2460195513271552	0.2460195513271552
chr6	3777756	3778481	intergenic|chr6:3777756-3778481	intergenic	PXDC1	3752012	TRUE	ENSG00000168994	FALSE	IN-CGE	26106.5	0.510155	0.013586	2.0475	5	1	3	FALSE	0.04919	7.69985	0.0545353	0.0102915	0.0149713	0.2447607297559129	0.2577978512352562	0.2577978512352562
chr6	3795759	3796852	intergenic|chr6:3795759-3796852	intergenic	PXDC1	3752012	TRUE	ENSG00000168994	FALSE	IN-CGE	44293.5	0.510155	0.009586	2.48268	7	1	1	FALSE	0.04919	7.69985	0.0545353	0.00621349	0.0101648	0.1793109208389375	0.1800269815907581	0.1800269815907581
chr6	3848515	3849015	promoter|chr6:3848515-3849015	promoter	FAM50B	3849365	TRUE	ENSG00000145945	TRUE	IN-CGE	600	0.598485	1	1.23489	1	1	1	FALSE	0.0311815	5.2249	0.0395103	0.0325316	1.35924	0.990525	0.9927818118453168	0.9927818118453168
chr6	3849040	3850565	promoter|chr6:3849040-3850565	promoter	FAM50B	3849365	TRUE	ENSG00000145945	TRUE	IN-CGE	437.5	0.598485	1	5.39809	1	1	1	FALSE	0.0311815	5.2249	0.0395103	0.0325316	1.35924	0.990525	0.9927818118453168	0.9927818118453168
chr6	3882815	3883315	intergenic|chr6:3882815-3883315	intergenic	FAM50B	3849365	TRUE	ENSG00000145945	FALSE	IN-CGE	33700	0.598485	0.007932	1.19117	4	1	2	FALSE	0.0311815	5.2249	0.0395103	0.0611235	0.01412	0.1793340284696156	0.1800469953339974	0.1800469953339974
chr6	3894049	3895432	intergenic|chr6:3894049-3895432	intergenic	FAM50B	3849365	TRUE	ENSG00000145945	FALSE	IN-CGE	45375.5	0.598485	0.053349	10.8651	7	1	0	FALSE	0.0311815	5.2249	0.0395103	0.0218002	0.0655318	0.4494259697760106	0.4691311759974817	0.4691311759974817
chr6	3911869	3913468	intergenic|chr6:3911869-3913468	intergenic	FAM50B	3849365	TRUE	ENSG00000145945	FALSE	IN-CGE	63303.5	0.598485	0.03289	9.42061	10	1	0	FALSE	0.0311815	5.2249	0.0395103	-0.00893242	0.0302318	0.2470785494970959	0.2606502081840747	0.2606502081840747
chr6	4018208	4019287	intergenic|chr6:4018208-4019287	intergenic	FAM50B	3849365	TRUE	ENSG00000145945	FALSE	IN-CGE	169382	0.598485	0.024178	18.9778	24	1	1	FALSE	0.0311815	5.2249	0.0395103	0.0515569	0.0393254	0.6175016625063116	0.609765	0.609765
chr6	4018208	4019287	intergenic|chr6:4018208-4019287	intergenic	PRPF4B	4021334	TRUE	ENSG00000112739	FALSE	IN-CGE	2586.5	0.63633	0.535009	18.9778	1	1	1	FALSE	0.715438	150.835	0.614357	0.0232589	0.666291	0.966843	0.9612626057975756	0.9612626057975756
chr6	4018208	4019287	intergenic|chr6:4018208-4019287	intergenic	PXDC1	3752012	TRUE	ENSG00000168994	FALSE	IN-CGE	266736	0.510155	0.01165	18.9778	35	2	1	FALSE	0.04919	7.69985	0.0545353	0.0358999	0.0163465	0.2269130394937265	0.2361350398623465	0.2361350398623465
chr6	4021054	4021885	promoter|chr6:4021054-4021885	promoter	PRPF4B	4021334	TRUE	ENSG00000112739	TRUE	IN-CGE	135.5	0.63633	1	5.54423	1	1	1	FALSE	0.715438	150.835	0.614357	0.0304523	1.33284	0.9896153047686416	0.9918620565179944	0.9918620565179944
chr6	4134937	4136017	promoter|chr6:4134937-4136017	promoter	ECI2	4135597	TRUE	ENSG00000198721	TRUE	IN-CGE	120	0.875043	1	14.364	1	1	0	FALSE	0.11385	18.5621	0.127991	0.0400911	1.45973	0.9733240420882472	0.9717688053815108	0.9717688053815108
chr6	4775523	4776023	promoter|chr6:4775523-4776023	promoter	CDYL	4776445	TRUE	ENSG00000153046	TRUE	IN-CGE	672	0.759242	1	1.87788	1	1	1	FALSE	0.285966	50.8053	0.289928	0.0278805	1.30089	0.9871971564305762	0.9896261407263895	0.9896261407263895
chr6	4776049	4777036	promoter|chr6:4776049-4777036	promoter	CDYL	4776445	TRUE	ENSG00000153046	TRUE	IN-CGE	97.5	0.759242	1	8.71928	1	1	1	FALSE	0.285966	50.8053	0.289928	0.0278805	1.30089	0.9871971564305762	0.9896261407263895	0.9896261407263895
chr6	4973547	4974930	intergenic|chr6:4973547-4974930	intergenic	RPP40	5004063	TRUE	ENSG00000124787	FALSE	IN-CGE	29824.5	0.803858	0.046914	5.59572	2	2	1	FALSE	0.0257553	4.67491	0.0345019	0.0288773	0.0616065	0.2057400095357138	0.2112018767404523	0.2112018767404523
chr6	5003495	5004318	promoter|chr6:5003495-5004318	promoter	RPP40	5004063	TRUE	ENSG00000124787	TRUE	IN-CGE	156.5	0.803858	1	11.1223	1	2	0	FALSE	0.0257553	4.67491	0.0345019	0.0150912	1.15302	0.9099324586835592	0.8781153110939168	0.8781153110939168
chr6	5260279	5261750	promoter|chr6:5260279-5261750	promoter	FARS2	5261325	TRUE	ENSG00000145982	TRUE	IN-CGE	310.5	0.824266	1	15.4728	1	2	0	TRUE	0.617451	130.691	0.533111	0.0589164	1.74345	0.829949	0.7847594684737492	0.7847594684737492
chr6	5260279	5261750	promoter|chr6:5260279-5261750	promoter	LYRM4	5260950	TRUE	ENSG00000214113	TRUE	IN-CGE	64.5	0.824948	1	15.4728	1	2	0	TRUE	0.304297	58.9176	0.316639	0.0141492	1.14281	0.7027512719244249	0.6770535391556511	0.6770535391556511
chr6	5764421	5765569	genic|chr6:5764421-5765569	genic	NRN1	6007400	TRUE	ENSG00000124785	FALSE	IN-CGE	242405	0.67252	0.003968	11.2602	18	1	2	FALSE	0.0943143	17.6684	0.116305	0.0548209	0.00665578	0.1780902273533864	0.1785461171107716	0.1785461171107716
chr6	5995565	5996565	intergenic|chr6:5995565-5996565	intergenic	NRN1	6007400	TRUE	ENSG00000124785	FALSE	IN-CGE	11335	0.67252	0.086267	10.63	5	1	2	FALSE	0.0943143	17.6684	0.116305	0.101249	0.224239	0.9169620801457428	0.8893583659429903	0.8893583659429903
chr6	5996699	5997199	intergenic|chr6:5996699-5997199	intergenic	NRN1	6007400	TRUE	ENSG00000124785	FALSE	IN-CGE	10451	0.67252	0.060266	6.83346	4	1	3	FALSE	0.0943143	17.6684	0.116305	0.101249	0.156653	0.8550350730558284	0.8075828142183643	0.8075828142183643
chr6	5999404	5999904	genic|chr6:5999404-5999904	genic	NRN1	6007400	TRUE	ENSG00000124785	FALSE	IN-CGE	7746	0.67252	0.052083	4.34559	3	1	4	FALSE	0.0943143	17.6684	0.116305	0.0209796	0.0634833	0.5669193394696678	0.5686335742998097	0.5686335742998097
chr6	6001852	6002721	genic|chr6:6001852-6002721	genic	NRN1	6007400	TRUE	ENSG00000124785	FALSE	IN-CGE	5113.5	0.67252	0.096061	5.2384	2	1	3	FALSE	0.0943143	17.6684	0.116305	0.0223252	0.118583	0.7281527599009835	0.698003	0.698003
chr6	6003237	6004808	genic|chr6:6003237-6004808	genic	NRN1	6007400	TRUE	ENSG00000124785	FALSE	IN-CGE	3377.5	0.67252	0.254929	13.5859	1	1	3	FALSE	0.0943143	17.6684	0.116305	0.0343654	0.352558	0.919421	0.893747	0.893747
chr6	6006745	6009439	promoter|chr6:6006745-6009439	promoter	NRN1	6007400	TRUE	ENSG00000124785	TRUE	IN-CGE	692	0.67252	1	19.2123	1	1	1	FALSE	0.0943143	17.6684	0.116305	0.101631	2.60874	0.9965185834123031	0.9986327510661288	0.9986327510661288
chr6	7260646	7261146	intergenic|chr6:7260646-7261146	intergenic	SSR1	7313314	TRUE	ENSG00000124783	FALSE	IN-CGE	52418	0.801593	0.010429	1.95257	8	1	2	FALSE	0.255616	46.7491	0.283806	0.0378407	0.0149037	0.1970249186773026	0.2009443833606085	0.2009443833606085
chr6	7261187	7261687	intergenic|chr6:7261187-7261687	intergenic	RIOK1	7389828	TRUE	ENSG00000124784	FALSE	IN-CGE	128391	0.551069	0.036316	8.7036	9	3	2	FALSE	0.111945	19.1809	0.130774	0.0264448	0.0466074	0.2507206098248645	0.264902	0.264902
chr6	7261187	7261687	intergenic|chr6:7261187-7261687	intergenic	SSR1	7313314	TRUE	ENSG00000124783	FALSE	IN-CGE	51877	0.801593	0.046984	8.7036	7	1	2	FALSE	0.255616	46.7491	0.283806	0.0378407	0.0671431	0.6179956813349373	0.6100598751034019	0.6100598751034019
chr6	7312397	7312897	promoter|chr6:7312397-7312897	promoter	SSR1	7313314	TRUE	ENSG00000124783	TRUE	IN-CGE	667	0.801593	1	1.96041	1	1	1	FALSE	0.255616	46.7491	0.283806	0.0571974	1.7154	0.9915671860114204	0.9938947724423935	0.9938947724423935
chr6	7313016	7313913	promoter|chr6:7313016-7313913	promoter	SSR1	7313314	TRUE	ENSG00000124783	TRUE	IN-CGE	150.5	0.801593	1	9.68317	1	1	1	FALSE	0.255616	46.7491	0.283806	0.0571974	1.7154	0.9915671860114204	0.9938947724423935	0.9938947724423935
chr6	7389095	7390078	promoter|chr6:7389095-7390078	promoter	CAGE1	7389709	TRUE	ENSG00000164304	TRUE	IN-CGE	122.5	0.54576	1	3.64742	1	2	0	FALSE	0.00533287	1.09998	0.00779076	0.0203698	1.21189	0.9410883250589224	0.9241744874304576	0.9241744874304576
chr6	7389095	7390078	promoter|chr6:7389095-7390078	promoter	RIOK1	7389828	TRUE	ENSG00000124784	TRUE	IN-CGE	241.5	0.551069	1	3.64742	1	2	0	FALSE	0.111945	19.1809	0.130774	0.011437	1.11394	0.931976	0.9140878939017244	0.9140878939017244
chr6	7410761	7411261	genic|chr6:7410761-7411261	genic	CAGE1	7389709	TRUE	ENSG00000164304	FALSE	IN-CGE	21302	0.54576	0.044942	1.71086	1	2	0	FALSE	0.00533287	1.09998	0.00779076	0.104972	0.120997	0.2527211180607366	0.2675234317529537	0.2675234317529537
chr6	7589934	7590879	promoter|chr6:7589934-7590879	promoter	SNRNP48	7590198	TRUE	ENSG00000168566	TRUE	IN-CGE	208.5	0.663874	1	6.31193	1	1	0	FALSE	0.100041	16.5684	0.117974	-0.0192814	0.833671	0.9481005709684626	0.9322660974014112	0.9322660974014112
chr6	7614524	7616065	intergenic|chr6:7614524-7616065	intergenic	SNRNP48	7590198	TRUE	ENSG00000168566	FALSE	IN-CGE	25096.5	0.663874	0.033982	1.88786	2	1	0	FALSE	0.100041	16.5684	0.117974	0.0373119	0.0483207	0.2030765980912122	0.2080280516317051	0.2080280516317051
chr6	7727546	7728904	genic|chr6:7727546-7728904	genic	TXNDC5	7910814	TRUE	ENSG00000239264	FALSE	IN-CGE	182589	0.559836	0.015732	6.62663	8	1	1	FALSE	0.0416146	7.08111	0.0539789	0.00703547	0.0168117	0.2587700784252443	0.2748968174086817	0.2748968174086817
chr6	7909450	7911104	promoter|chr6:7909450-7911104	promoter	TXNDC5	7910814	TRUE	ENSG00000239264	TRUE	IN-CGE	537	0.559836	1	5.61172	1	1	1	FALSE	0.0416146	7.08111	0.0539789	0.0299447	1.32647	0.9907324433234962	0.9929715210380003	0.9929715210380003
chr6	7911142	7911642	promoter|chr6:7911142-7911642	promoter	TXNDC5	7910814	TRUE	ENSG00000239264	TRUE	IN-CGE	578	0.559836	1	1.15724	1	1	1	FALSE	0.0416146	7.08111	0.0539789	0.0299447	1.32647	0.9907324433234962	0.9929715210380003	0.9929715210380003
chr6	8063777	8064696	promoter|chr6:8063777-8064696	promoter	BLOC1S5	8064414	TRUE	ENSG00000188428	TRUE	IN-CGE	177.5	0.711242	1	7.64782	1	2	0	FALSE	0.0851172	14.9872	0.101836	0.0231704	1.24434	0.9283378439389184	0.9080260552562862	0.9080260552562862
chr6	8102067	8102849	promoter|chr6:8102067-8102849	promoter	EEF1E1	8102595	TRUE	ENSG00000124802	TRUE	IN-CGE	137	0.591179	1	4.56221	1	2	1	TRUE	0.135739	22.6871	0.155259	0.0176337	1.18101	0.8855891222442754	0.8435982739541291	0.8435982739541291
chr6	8352255	8353348	intergenic|chr6:8352255-8353348	intergenic	SLC35B3	8435567	TRUE	ENSG00000124786	FALSE	IN-CGE	82765.5	0.632604	0.032906	4.9032	3	1	1	FALSE	0.183382	33.6181	0.214802	0.00915998	0.0358763	0.3259138956353587	0.3497700061149071	0.3497700061149071
chr6	8434898	8436098	promoter|chr6:8434898-8436098	promoter	SLC35B3	8435567	TRUE	ENSG00000124786	TRUE	IN-CGE	69	0.632604	1	5.71044	1	1	0	FALSE	0.183382	33.6181	0.214802	0.0558731	1.6941	0.984713	0.987189	0.987189
chr6	10411518	10413396	genic|chr6:10411518-10413396	genic	SLC35B3	8435567	TRUE	ENSG00000124786	FALSE	IN-CGE	1976890	0.632604	0.002275	8.74349	29	1	3	FALSE	0.183382	33.6181	0.214802	0.0440689	0.00344788	0.1775246894301177	0.1779232621427701	0.1779232621427701
chr6	10555465	10556244	promoter|chr6:10555465-10556244	promoter	GCNT2	10555715	TRUE	ENSG00000111846	TRUE	IN-CGE	139.5	0.415201	1	1.92187	1	1	3	FALSE	0.154082	23.8558	0.161937	0.0851211	2.23245	0.997631	0.9994099933710464	0.9994099933710464
chr6	10557518	10558018	genic|chr6:10557518-10558018	genic	GCNT2	10555715	TRUE	ENSG00000111846	FALSE	IN-CGE	2053	0.415201	0.075094	1.03001	2	1	3	FALSE	0.154082	23.8558	0.161937	0.00513519	0.0788218	0.6919457838429494	0.6686554260259098	0.6686554260259098
chr6	10558097	10559004	genic|chr6:10558097-10559004	genic	GCNT2	10555715	TRUE	ENSG00000111846	FALSE	IN-CGE	2835.5	0.415201	0.143294	1.96545	3	1	3	FALSE	0.154082	23.8558	0.161937	0.00515723	0.150439	0.8838904000970779	0.8413265159663804	0.8413265159663804
chr6	10559476	10560595	genic|chr6:10559476-10560595	genic	GCNT2	10555715	TRUE	ENSG00000111846	FALSE	IN-CGE	4320.5	0.415201	0.255361	3.5026	4	1	3	FALSE	0.154082	23.8558	0.161937	-0.0116165	0.228853	0.9457672979756574	0.9295777885272724	0.9295777885272724
chr6	10694153	10695204	promoter|chr6:10694153-10695204	promoter	C6orf52	10694606	TRUE	ENSG00000137434	TRUE	IN-CGE	72.5	0.822147	1	12.1711	1	2	0	FALSE	0.0136407	2.06246	0.0166945	0.035577	1.39887	0.9322742580123996	0.9146619276797892	0.9146619276797892
chr6	10694153	10695204	promoter|chr6:10694153-10695204	promoter	PAK1IP1	10694954	TRUE	ENSG00000111845	TRUE	IN-CGE	275.5	0.80432	1	12.1711	1	2	0	TRUE	0.14939	26.6057	0.173623	0.049301	1.59224	0.8104962436284635	0.7672741314327708	0.7672741314327708
chr6	10720381	10720881	intergenic|chr6:10720381-10720881	intergenic	TMEM14C	10722914	TRUE	ENSG00000111843	FALSE	IN-CGE	2283	0.66967	0.088917	1.59114	1	1	1	FALSE	0.101622	17.3247	0.127435	-0.0058633	0.0841318	0.4798012616871586	0.4962024439569214	0.4962024439569214
chr6	10722038	10723863	promoter|chr6:10722038-10723863	promoter	TMEM14C	10722914	TRUE	ENSG00000111843	TRUE	IN-CGE	36.5	0.66967	1	7.94268	1	1	1	FALSE	0.101622	17.3247	0.127435	0.0473894	1.56379	0.9916887133065072	0.9940533455809228	0.9940533455809228
chr6	10746891	10747391	promoter|chr6:10746891-10747391	promoter	TMEM14B	10747758	TRUE	ENSG00000137210	TRUE	IN-CGE	617	0.771054	1	1.57978	1	1	1	FALSE	0.63188	136.054	0.562048	0.0406351	1.46724	0.9894033707943264	0.991654	0.991654
chr6	10747433	10748243	promoter|chr6:10747433-10748243	promoter	TMEM14B	10747758	TRUE	ENSG00000137210	TRUE	IN-CGE	80	0.771054	1	8.5116	1	1	1	FALSE	0.63188	136.054	0.562048	0.0406351	1.46724	0.9894033707943264	0.991654	0.991654
chr6	11013347	11013847	genic|chr6:11013347-11013847	genic	ELOVL2	11044391	TRUE	ENSG00000197977	FALSE	IN-CGE	30794	0.707905	0.013729	2.15988	8	1	2	FALSE	0.42288	81.1922	0.404563	0.0398324	0.0199918	0.2760554555120249	0.2949575447441101	0.2949575447441101
chr6	11015023	11015523	genic|chr6:11015023-11015523	genic	ELOVL2	11044391	TRUE	ENSG00000197977	FALSE	IN-CGE	29118	0.707905	0.046701	6.93794	7	1	2	FALSE	0.42288	81.1922	0.404563	0.00317745	0.0481222	0.5280174679477777	0.5365390802469682	0.5365390802469682
chr6	11025008	11025670	genic|chr6:11025008-11025670	genic	ELOVL2	11044391	TRUE	ENSG00000197977	FALSE	IN-CGE	19052	0.707905	0.012504	1.20306	5	1	2	FALSE	0.42288	81.1922	0.404563	0.0263094	0.016027	0.1913855630240669	0.1942197156209706	0.1942197156209706
chr6	11025898	11027491	genic|chr6:11025898-11027491	genic	ELOVL2	11044391	TRUE	ENSG00000197977	FALSE	IN-CGE	17696.5	0.707905	0.05422	4.83677	4	1	2	FALSE	0.42288	81.1922	0.404563	0.0214325	0.0663711	0.5762287827064833	0.5764435825497168	0.5764435825497168
chr6	11034982	11036966	genic|chr6:11034982-11036966	genic	ELOVL2	11044391	TRUE	ENSG00000197977	FALSE	IN-CGE	8417	0.707905	0.1613	6.72212	3	1	0	FALSE	0.42288	81.1922	0.404563	0.0252767	0.204741	0.7351839131162593	0.7036205677595224	0.7036205677595224
chr6	11042986	11044100	promoter|chr6:11042986-11044100	promoter	ELOVL2	11044391	TRUE	ENSG00000197977	TRUE	IN-CGE	848	0.707905	1	4.13003	2	1	2	FALSE	0.42288	81.1922	0.404563	0.0199732	1.20737	0.9913879698638248	0.9937026918848016	0.9937026918848016
chr6	11044118	11044641	promoter|chr6:11044118-11044641	promoter	ELOVL2	11044391	TRUE	ENSG00000197977	TRUE	IN-CGE	11.5	0.707905	1	4.57325	1	1	2	FALSE	0.42288	81.1922	0.404563	0.0199732	1.20737	0.9879375634485068	0.990217	0.990217
chr6	11044698	11045198	promoter|chr6:11044698-11045198	promoter	ELOVL2	11044391	TRUE	ENSG00000197977	TRUE	IN-CGE	557	0.707905	1	1.80059	1	1	2	FALSE	0.42288	81.1922	0.404563	0.0199732	1.20737	0.9879375634485068	0.990217	0.990217
chr6	11064014	11065505	intergenic|chr6:11064014-11065505	intergenic	ELOVL2	11044391	TRUE	ENSG00000197977	FALSE	IN-CGE	20368.5	0.707905	0.033212	3.42165	2	1	1	FALSE	0.42288	81.1922	0.404563	0.00911634	0.036195	0.2644718547873398	0.2819830265641922	0.2819830265641922
chr6	11064014	11065505	intergenic|chr6:11064014-11065505	intergenic	SMIM13	11094032	TRUE	ENSG00000224531	FALSE	IN-CGE	29272.5	0.757075	0.029287	3.42165	3	1	1	FALSE	0.192185	33.8243	0.22148	0.0239077	0.0366975	0.295422	0.3165130029013531	0.3165130029013531
chr6	11093021	11094877	promoter|chr6:11093021-11094877	promoter	SMIM13	11094032	TRUE	ENSG00000224531	TRUE	IN-CGE	83	0.757075	1	10.9578	1	1	0	FALSE	0.192185	33.8243	0.22148	0.0260182	1.27823	0.9709497611783484	0.9681564048313686	0.9681564048313686
chr6	11213394	11215409	genic|chr6:11213394-11215409	genic	NEDD9	11232682	TRUE	ENSG00000111859	FALSE	IN-CGE	18280.5	0.632604	0.159798	12.7899	4	1	1	FALSE	0.167592	32.2431	0.19143	0.104101	0.426699	0.964613	0.957372	0.957372
chr6	11229152	11229652	genic|chr6:11229152-11229652	genic	NEDD9	11232682	TRUE	ENSG00000111859	FALSE	IN-CGE	3280	0.632604	0.114998	2.44	2	1	1	FALSE	0.167592	32.2431	0.19143	0.0649559	0.212249	0.8578579316782398	0.8103111973277256	0.8103111973277256
chr6	11231583	11233681	promoter|chr6:11231583-11233681	promoter	NEDD9	11232682	TRUE	ENSG00000111859	TRUE	IN-CGE	50	0.632604	1	8.87715	1	1	1	FALSE	0.167592	32.2431	0.19143	0.0388103	1.4422	0.9909670475591784	0.9932141907136416	0.9932141907136416
chr6	11262179	11262679	intergenic|chr6:11262179-11262679	intergenic	NEDD9	11232682	TRUE	ENSG00000111859	FALSE	IN-CGE	29747	0.632604	0.040742	5.36919	3	1	2	FALSE	0.167592	32.2431	0.19143	0.0657112	0.0757343	0.6161906045477881	0.6086465461711812	0.6086465461711812
chr6	11537275	11538895	promoter|chr6:11537275-11538895	promoter	TMEM170B	11538226	TRUE	ENSG00000205269	TRUE	IN-CGE	141	0.674176	1	24.6622	1	1	0	FALSE	0.203883	38.7055	0.235392	0.0182562	1.18797	0.9705636545175648	0.9675301535731964	0.9675301535731964
chr6	12008714	12009425	intergenic|chr6:12008714-12009425	intergenic	EDN1	12290295	TRUE	ENSG00000078401	FALSE	IN-CGE	281226	0.307438	0.024784	9.5031	15	2	3	FALSE	0.0119824	1.64997	0.0127991	-0.0176064	0.0209908	0.3339594051598401	0.3580537442113549	0.3580537442113549
chr6	12008714	12009425	intergenic|chr6:12008714-12009425	intergenic	HIVEP1	12012490	TRUE	ENSG00000095951	FALSE	IN-CGE	3420.5	0.715406	0.188505	9.5031	2	1	3	FALSE	0.561936	115.979	0.489149	0.00778422	0.20287	0.8576621347366599	0.8100907219249658	0.8100907219249658
chr6	12010781	12012892	promoter|chr6:12010781-12012892	promoter	HIVEP1	12012490	TRUE	ENSG00000095951	TRUE	IN-CGE	653.5	0.715406	1	31.4688	1	1	2	FALSE	0.561936	115.979	0.489149	0.0118213	1.11799	0.986125	0.9886474346954406	0.9886474346954406
chr6	12012952	12013738	promoter|chr6:12012952-12013738	promoter	HIVEP1	12012490	TRUE	ENSG00000095951	TRUE	IN-CGE	855	0.715406	1	4.40651	1	1	2	FALSE	0.561936	115.979	0.489149	0.0118213	1.11799	0.986125	0.9886474346954406	0.9886474346954406
chr6	12090275	12091214	genic|chr6:12090275-12091214	genic	EDN1	12290295	TRUE	ENSG00000078401	FALSE	IN-CGE	199550	0.307438	0.00538	1.45174	7	1	1	FALSE	0.0119824	1.64997	0.0127991	0.00652784	0.00572176	0.1872602797189846	0.1892768110840864	0.1892768110840864
chr6	12186444	12187418	intergenic|chr6:12186444-12187418	intergenic	EDN1	12290295	TRUE	ENSG00000078401	FALSE	IN-CGE	103364	0.307438	0.009524	1.30999	4	1	1	FALSE	0.0119824	1.64997	0.0127991	-0.021097	0.00780504	0.178085	0.178542	0.178542
chr6	12290045	12290672	promoter|chr6:12290045-12290672	promoter	EDN1	12290295	TRUE	ENSG00000078401	TRUE	IN-CGE	63.5	0.307438	1	0.980607	1	1	0	FALSE	0.0119824	1.64997	0.0127991	0.00935036	1.09223	0.9837394304552816	0.98618	0.98618
chr6	12497890	12498390	intergenic|chr6:12497890-12498390	intergenic	EDN1	12290295	TRUE	ENSG00000078401	FALSE	IN-CGE	207845	0.307438	0.008248	2.32028	7	1	1	FALSE	0.0119824	1.64997	0.0127991	0.0119675	0.0092339	0.2460466409215384	0.2594291165316069	0.2594291165316069
chr6	12505440	12506569	intergenic|chr6:12505440-12506569	intergenic	EDN1	12290295	TRUE	ENSG00000078401	FALSE	IN-CGE	215710	0.307438	0.022677	6.62663	9	1	1	FALSE	0.0119824	1.64997	0.0127991	0.0177037	0.0267995	0.5310823647315527	0.5388099944091652	0.5388099944091652
chr6	12505440	12506569	intergenic|chr6:12505440-12506569	intergenic	PHACTR1	12716655	TRUE	ENSG00000112137	FALSE	IN-CGE	210650	0.375359	0.006208	6.62663	15	1	1	FALSE	2.10118	897.239	0.952142	0.0119611	0.00694964	0.240304	0.2524722669872276	0.2524722669872276
chr6	12605724	12606467	intergenic|chr6:12605724-12606467	intergenic	EDN1	12290295	TRUE	ENSG00000078401	FALSE	IN-CGE	315800	0.307438	0.003241	1.39944	15	1	1	FALSE	0.0119824	1.64997	0.0127991	-0.021814	0.00263813	0.1872142175666575	0.1892156640310196	0.1892156640310196
chr6	12650911	12651411	intergenic|chr6:12650911-12651411	intergenic	EDN1	12290295	TRUE	ENSG00000078401	FALSE	IN-CGE	360866	0.307438	0.001121	0.554709	19	1	2	FALSE	0.0119824	1.64997	0.0127991	0.0798574	0.00238133	0.2199057343665117	0.2278659240392984	0.2278659240392984
chr6	12652385	12653282	intergenic|chr6:12652385-12653282	intergenic	EDN1	12290295	TRUE	ENSG00000078401	FALSE	IN-CGE	362538	0.307438	0.001817	0.903576	20	1	2	FALSE	0.0119824	1.64997	0.0127991	0.024203	0.00228311	0.2219037780486077	0.2301162415942966	0.2301162415942966
chr6	12653360	12654307	intergenic|chr6:12653360-12654307	intergenic	EDN1	12290295	TRUE	ENSG00000078401	FALSE	IN-CGE	363538	0.307438	0.00541	2.69821	21	1	2	FALSE	0.0119824	1.64997	0.0127991	0.024203	0.0067978	0.3340190894099222	0.3581237156028516	0.3581237156028516
chr6	12653360	12654307	intergenic|chr6:12653360-12654307	intergenic	PHACTR1	12716655	TRUE	ENSG00000112137	FALSE	IN-CGE	62821.5	0.375359	0.008728	2.69821	3	1	2	FALSE	2.10118	897.239	0.952142	0.0294265	0.011521	0.1957596129537364	0.1994121548027395	0.1994121548027395
chr6	12709078	12710270	intergenic|chr6:12709078-12710270	intergenic	EDN1	12290295	TRUE	ENSG00000078401	FALSE	IN-CGE	419379	0.307438	0.015365	8.87085	22	1	1	FALSE	0.0119824	1.64997	0.0127991	-0.00222919	0.0150452	0.4755116581914531	0.4928479276080473	0.4928479276080473
chr6	12709078	12710270	intergenic|chr6:12709078-12710270	intergenic	PHACTR1	12716655	TRUE	ENSG00000112137	FALSE	IN-CGE	6981	0.375359	0.272304	8.87085	2	1	1	FALSE	2.10118	897.239	0.952142	0.0322696	0.369214	0.9615794964483538	0.9521295800444342	0.9521295800444342
chr6	12710732	12711478	intergenic|chr6:12710732-12711478	intergenic	EDN1	12290295	TRUE	ENSG00000078401	FALSE	IN-CGE	420810	0.307438	0.003586	2.07758	23	1	1	FALSE	0.0119824	1.64997	0.0127991	-0.0256039	0.00281643	0.2257092693524462	0.2346787529897521	0.2346787529897521
chr6	12710732	12711478	intergenic|chr6:12710732-12711478	intergenic	PHACTR1	12716655	TRUE	ENSG00000112137	FALSE	IN-CGE	5550	0.375359	0.080662	2.07758	1	1	1	FALSE	2.10118	897.239	0.952142	-0.00516743	0.0768238	0.5828271598247455	0.5817773372030182	0.5817773372030182
chr6	12716405	12717755	promoter|chr6:12716405-12717755	promoter	PHACTR1	12716655	TRUE	ENSG00000112137	TRUE	IN-CGE	425	0.375359	1	2.68044	1	1	1	FALSE	2.10118	897.239	0.952142	0.0395727	1.45261	0.9945683351985292	0.9966021196888756	0.9966021196888756
chr6	12717763	12718745	genic|chr6:12717763-12718745	genic	PHACTR1	12716655	TRUE	ENSG00000112137	FALSE	IN-CGE	1599	0.375359	0.149856	3.46856	2	1	1	FALSE	2.10118	897.239	0.952142	0.0183859	0.178242	0.8819290495141189	0.8390537962630767	0.8390537962630767
chr6	12748958	12750439	genic|chr6:12748958-12750439	genic	PHACTR1	12716655	TRUE	ENSG00000112137	FALSE	IN-CGE	33043.5	0.375359	0.100787	16.136	4	1	0	FALSE	2.10118	897.239	0.952142	0.00480185	0.105458	0.6681729502388122	0.6501036747466347	0.6501036747466347
chr6	12769494	12770281	genic|chr6:12769494-12770281	genic	PHACTR1	12716655	TRUE	ENSG00000112137	FALSE	IN-CGE	53232.5	0.375359	0.010006	2.61082	6	1	1	FALSE	2.10118	897.239	0.952142	0.0144991	0.0114728	0.2322946611847136	0.2428920742253147	0.2428920742253147
chr6	12772376	12773094	genic|chr6:12772376-12773094	genic	PHACTR1	12716655	TRUE	ENSG00000112137	FALSE	IN-CGE	56080	0.375359	0.005	1.37613	7	1	1	FALSE	2.10118	897.239	0.952142	0.0366372	0.00706464	0.1800561401452557	0.1809342712842667	0.1809342712842667
chr6	12909434	12910595	genic|chr6:12909434-12910595	genic	EDN1	12290295	TRUE	ENSG00000078401	FALSE	IN-CGE	619720	0.307438	0.005119	4.4089	41	2	2	FALSE	0.0119824	1.64997	0.0127991	0.0179846	0.00606564	0.1981039825805445	0.2022208097301741	0.2022208097301741
chr6	12909434	12910595	genic|chr6:12909434-12910595	genic	PHACTR1	12716655	TRUE	ENSG00000112137	FALSE	IN-CGE	193360	0.375359	0.004509	4.4089	18	1	2	FALSE	2.10118	897.239	0.952142	0.00951028	0.00493229	0.2388345692299783	0.2506292850364373	0.2506292850364373
chr6	12909434	12910595	genic|chr6:12909434-12910595	genic	TBC1D7	13328583	TRUE	ENSG00000145979	FALSE	IN-CGE	418568	0.628026	0.00273	4.4089	46	1	2	FALSE	0.196593	35.4743	0.228715	0.0589271	0.00476009	0.2300413873486694	0.2399822401753278	0.2399822401753278
chr6	13033161	13033893	genic|chr6:13033161-13033893	genic	PHACTR1	12716655	TRUE	ENSG00000112137	FALSE	IN-CGE	316872	0.375359	0.000989	1.60403	30	1	2	FALSE	2.10118	897.239	0.952142	0.0530872	0.001632	0.2078868939291995	0.2135236929424417	0.2135236929424417
chr6	13037978	13038918	genic|chr6:13037978-13038918	genic	PHACTR1	12716655	TRUE	ENSG00000112137	FALSE	IN-CGE	321793	0.375359	0.002059	3.39155	31	1	1	FALSE	2.10118	897.239	0.952142	0.0148707	0.00236913	0.20817	0.2138817320859854	0.2138817320859854
chr6	13052772	13053889	genic|chr6:13052772-13053889	genic	EDN1	12290295	TRUE	ENSG00000078401	FALSE	IN-CGE	763036	0.307438	0.005122	5.45953	56	2	1	FALSE	0.0119824	1.64997	0.0127991	-0.000329745	0.00510609	0.1868071468949027	0.1887876346595521	0.1887876346595521
chr6	13052772	13053889	genic|chr6:13052772-13053889	genic	PHACTR1	12716655	TRUE	ENSG00000112137	FALSE	IN-CGE	336676	0.375359	0.003164	5.45953	33	1	1	FALSE	2.10118	897.239	0.952142	0.033362	0.00433447	0.2591319383372635	0.2753842867250091	0.2753842867250091
chr6	13052772	13053889	genic|chr6:13052772-13053889	genic	TBC1D7	13328583	TRUE	ENSG00000145979	FALSE	IN-CGE	275252	0.628026	0.005194	5.45953	31	1	1	FALSE	0.196593	35.4743	0.228715	0.0146147	0.00596191	0.1996184592625384	0.2039334540010828	0.2039334540010828
chr6	13058005	13058505	genic|chr6:13058005-13058505	genic	PHACTR1	12716655	TRUE	ENSG00000112137	FALSE	IN-CGE	341600	0.375359	0.000748	1.30999	34	1	3	FALSE	2.10118	897.239	0.952142	0.00882332	0.000812933	0.2089732968249495	0.2147674078621123	0.2147674078621123
chr6	13058558	13059058	genic|chr6:13058558-13059058	genic	PHACTR1	12716655	TRUE	ENSG00000112137	FALSE	IN-CGE	342153	0.375359	0.000394	0.691692	35	1	3	FALSE	2.10118	897.239	0.952142	0.00882332	0.000428203	0.2011153521859318	0.2056913966553707	0.2056913966553707
chr6	13063241	13064483	genic|chr6:13063241-13064483	genic	PHACTR1	12716655	TRUE	ENSG00000112137	FALSE	IN-CGE	347207	0.375359	0.000968	1.7235	36	1	1	FALSE	2.10118	897.239	0.952142	0.0116382	0.00108035	0.1896926394371776	0.1922380270853891	0.1922380270853891
chr6	13180533	13181297	genic|chr6:13180533-13181297	genic	PHACTR1	12716655	TRUE	ENSG00000112137	FALSE	IN-CGE	464260	0.375359	0.000542	1.29925	44	1	1	FALSE	2.10118	897.239	0.952142	0.0274839	0.000702448	0.1958121909466897	0.1995037115179724	0.1995037115179724
chr6	13184424	13185088	genic|chr6:13184424-13185088	genic	PHACTR1	12716655	TRUE	ENSG00000112137	FALSE	IN-CGE	468101	0.375359	0.000265	0.641849	45	1	1	FALSE	2.10118	897.239	0.952142	0.0430337	0.000397718	0.1897810856864222	0.1923413362948645	0.1923413362948645
chr6	13246457	13246957	genic|chr6:13246457-13246957	genic	PHACTR1	12716655	TRUE	ENSG00000112137	FALSE	IN-CGE	530052	0.375359	0.000627	1.7235	48	1	2	FALSE	2.10118	897.239	0.952142	-0.00602547	0.00059235	0.2197848689979138	0.2277239739457733	0.2277239739457733
chr6	13247872	13248372	genic|chr6:13247872-13248372	genic	PHACTR1	12716655	TRUE	ENSG00000112137	FALSE	IN-CGE	531467	0.375359	0.000662	1.82249	49	1	3	FALSE	2.10118	897.239	0.952142	-0.00511166	0.000630831	0.2351040304889381	0.2461136104262463	0.2461136104262463
chr6	13247872	13248372	genic|chr6:13247872-13248372	genic	TBC1D7	13328583	TRUE	ENSG00000145979	FALSE	IN-CGE	80461	0.628026	0.006111	1.82249	15	1	3	FALSE	0.196593	35.4743	0.228715	0.0347347	0.0084808	0.2136086968094715	0.2203221817097948	0.2203221817097948
chr6	13248558	13249348	genic|chr6:13248558-13249348	genic	PHACTR1	12716655	TRUE	ENSG00000112137	FALSE	IN-CGE	532298	0.375359	0.000548	1.51206	50	1	3	FALSE	2.10118	897.239	0.952142	0.00932559	0.000598401	0.2359533151027912	0.247058	0.247058
chr6	13248558	13249348	genic|chr6:13248558-13249348	genic	TBC1D7	13328583	TRUE	ENSG00000145979	FALSE	IN-CGE	79630	0.628026	0.005124	1.51206	14	1	3	FALSE	0.196593	35.4743	0.228715	0.0321435	0.00693931	0.1842551888248851	0.1859778671775223	0.1859778671775223
chr6	13251923	13252423	genic|chr6:13251923-13252423	genic	PHACTR1	12716655	TRUE	ENSG00000112137	FALSE	IN-CGE	535518	0.375359	0.000176	0.489589	51	1	2	FALSE	2.10118	897.239	0.952142	0.00314638	0.000181303	0.2132796021875419	0.2199716904274316	0.2199716904274316
chr6	13259929	13260927	genic|chr6:13259929-13260927	genic	PHACTR1	12716655	TRUE	ENSG00000112137	FALSE	IN-CGE	543773	0.375359	0.000365	1.03001	52	1	1	FALSE	2.10118	897.239	0.952142	0.0111061	0.000405322	0.2012232733863568	0.2058183420914819	0.2058183420914819
chr6	13264692	13265408	genic|chr6:13264692-13265408	genic	PHACTR1	12716655	TRUE	ENSG00000112137	FALSE	IN-CGE	548395	0.375359	0.000217	0.61744	53	1	2	FALSE	2.10118	897.239	0.952142	-0.019682	0.000180224	0.2164581079912923	0.2237768975742533	0.2237768975742533
chr6	13268781	13269281	genic|chr6:13268781-13269281	genic	PHACTR1	12716655	TRUE	ENSG00000112137	FALSE	IN-CGE	552376	0.375359	0.00015	0.428455	54	1	1	FALSE	2.10118	897.239	0.952142	-0.0144476	0.000130886	0.1968425318314983	0.2007154915725247	0.2007154915725247
chr6	13277933	13278645	genic|chr6:13277933-13278645	genic	PHACTR1	12716655	TRUE	ENSG00000112137	FALSE	IN-CGE	561634	0.375359	0.00022	0.641849	55	1	1	FALSE	2.10118	897.239	0.952142	0.010731	0.000243441	0.201331	0.2059673649947444	0.2059673649947444
chr6	13280816	13281493	genic|chr6:13280816-13281493	genic	PHACTR1	12716655	TRUE	ENSG00000112137	FALSE	IN-CGE	564500	0.375359	0.000253	0.742263	56	1	1	FALSE	2.10118	897.239	0.952142	0.00799882	0.000272832	0.2035685585349077	0.2085873992914406	0.2085873992914406
chr6	13287932	13288432	intergenic|chr6:13287932-13288432	intergenic	PHACTR1	12716655	TRUE	ENSG00000112137	FALSE	IN-CGE	571527	0.375359	0.000242	0.717574	57	1	1	FALSE	2.10118	897.239	0.952142	0.00283896	0.00024857	0.2043269844422737	0.2094479341525711	0.2094479341525711
chr6	13288468	13289727	intergenic|chr6:13288468-13289727	intergenic	PHACTR1	12716655	TRUE	ENSG00000112137	FALSE	IN-CGE	572442	0.375359	0.000657	1.95257	58	1	1	FALSE	2.10118	897.239	0.952142	0.0242002	0.000825515	0.2216095601326088	0.2298103500561693	0.2298103500561693
chr6	13288468	13289727	intergenic|chr6:13288468-13289727	intergenic	TBC1D7	13328583	TRUE	ENSG00000145979	FALSE	IN-CGE	39485.5	0.628026	0.013573	1.95257	6	1	1	FALSE	0.196593	35.4743	0.228715	0.0139981	0.0154893	0.199041	0.2033136925847921	0.2033136925847921
chr6	13295312	13295812	intergenic|chr6:13295312-13295812	intergenic	PHACTR1	12716655	TRUE	ENSG00000112137	FALSE	IN-CGE	578907	0.375359	0.000147	0.441418	59	1	1	FALSE	2.10118	897.239	0.952142	0.0236563	0.000183759	0.2053210998861021	0.2106949314014121	0.2106949314014121
chr6	13297082	13297582	intergenic|chr6:13297082-13297582	intergenic	PHACTR1	12716655	TRUE	ENSG00000112137	FALSE	IN-CGE	580677	0.375359	0.000177	0.532547	60	1	1	FALSE	2.10118	897.239	0.952142	-0.0169862	0.00015079	0.2057643250524652	0.2112364411953893	0.2112364411953893
chr6	13302571	13304086	intergenic|chr6:13302571-13304086	intergenic	EDN1	12290295	TRUE	ENSG00000078401	FALSE	IN-CGE	1.01303e+06	0.307438	0.004088	5.82445	84	2	1	FALSE	0.0119824	1.64997	0.0127991	0.0116666	0.00456367	0.2085838518771856	0.2143339920567725	0.2143339920567725
chr6	13302571	13304086	intergenic|chr6:13302571-13304086	intergenic	PHACTR1	12716655	TRUE	ENSG00000112137	FALSE	IN-CGE	586674	0.375359	0.001911	5.82445	61	1	1	FALSE	2.10118	897.239	0.952142	-0.0214384	0.00156105	0.2464049964007785	0.2598722926525778	0.2598722926525778
chr6	13302571	13304086	intergenic|chr6:13302571-13304086	intergenic	TBC1D7	13328583	TRUE	ENSG00000145979	FALSE	IN-CGE	25254.5	0.628026	0.06399	5.82445	3	1	1	FALSE	0.196593	35.4743	0.228715	0.0307718	0.0855458	0.6334138349362767	0.6222416730245401	0.6222416730245401
chr6	13304831	13305331	genic|chr6:13304831-13305331	genic	PHACTR1	12716655	TRUE	ENSG00000112137	FALSE	IN-CGE	588426	0.375359	0.000222	0.677382	62	1	1	FALSE	2.10118	897.239	0.952142	0.0111043	0.00024652	0.2111136247790392	0.2173363131066631	0.2173363131066631
chr6	13327680	13328842	promoter|chr6:13327680-13328842	promoter	TBC1D7	13328583	TRUE	ENSG00000145979	TRUE	IN-CGE	322	0.628026	1	5.64239	1	1	0	FALSE	0.196593	35.4743	0.228715	0.00484022	1.04673	0.9660174973009604	0.9598264652188596	0.9598264652188596
chr6	13336093	13337324	intergenic|chr6:13336093-13337324	intergenic	TBC1D7	13328583	TRUE	ENSG00000145979	FALSE	IN-CGE	8125.5	0.628026	0.111398	3.17415	1	1	0	FALSE	0.196593	35.4743	0.228715	-0.0138082	0.0977909	0.3557851752824012	0.3812388673581313	0.3812388673581313
chr6	13481628	13482128	genic|chr6:13481628-13482128	genic	GFOD1	13487637	TRUE	ENSG00000145990	FALSE	IN-CGE	5759	0.851055	0.026015	1.11641	3	1	2	FALSE	0.310674	61.53	0.33222	-0.0132732	0.0229529	0.1879368207241631	0.1901548827661254	0.1901548827661254
chr6	13485966	13486466	genic|chr6:13485966-13486466	genic	GFOD1	13487637	TRUE	ENSG00000145990	FALSE	IN-CGE	1421	0.851055	0.188025	6.98158	2	1	3	FALSE	0.310674	61.53	0.33222	0.0148771	0.216359	0.8499844699972845	0.802567	0.802567
chr6	13485966	13486466	genic|chr6:13485966-13486466	genic	TBC1D7	13328583	TRUE	ENSG00000145979	FALSE	IN-CGE	157633	0.628026	0.011756	6.98158	18	1	3	FALSE	0.196593	35.4743	0.228715	0.0428226	0.0176086	0.3728086366677879	0.3976388567491463	0.3976388567491463
chr6	13486615	13487969	promoter|chr6:13486615-13487969	promoter	GFOD1	13487637	TRUE	ENSG00000145990	TRUE	IN-CGE	345	0.851055	1	17.0829	1	1	2	FALSE	0.310674	61.53	0.33222	0.0533406	1.6541	0.9915695886062708	0.9939010960821502	0.9939010960821502
chr6	13488007	13488698	promoter|chr6:13488007-13488698	promoter	GFOD1	13487637	TRUE	ENSG00000145990	TRUE	IN-CGE	715.5	0.851055	1	2.57515	1	1	2	FALSE	0.310674	61.53	0.33222	0.0533406	1.6541	0.9915695886062708	0.9939010960821502	0.9939010960821502
chr6	13557773	13558684	intergenic|chr6:13557773-13558684	intergenic	SIRT5	13574528	TRUE	ENSG00000124523	FALSE	IN-CGE	16299.5	0.832302	0.024228	2.28952	2	1	1	FALSE	0.12412	22.6871	0.15192	0.0183469	0.0288067	0.1854318897939894	0.1872797631740895	0.1872797631740895
chr6	13574238	13575377	promoter|chr6:13574238-13575377	promoter	SIRT5	13574528	TRUE	ENSG00000124523	TRUE	IN-CGE	279.5	0.832302	1	14.8967	1	1	0	FALSE	0.12412	22.6871	0.15192	0.0659106	1.86237	0.9830995789638536	0.985384	0.985384
chr6	13614508	13616206	promoter|chr6:13614508-13616206	promoter	NOL7	13615326	TRUE	ENSG00000225921	TRUE	IN-CGE	31	0.958697	1	29.61	1	1	0	TRUE	0.316707	61.9425	0.338342	0.0470715	1.5591	0.901096	0.8652425403435973	0.8652425403435973
chr6	13710419	13712423	promoter|chr6:13710419-13712423	promoter	RANBP9	13711564	TRUE	ENSG00000010017	TRUE	IN-CGE	143	0.784886	1	19.133	1	1	0	FALSE	0.577843	123.198	0.524763	0.0572206	1.71577	0.981644	0.9837209724558832	0.9837209724558832
chr6	13734545	13736391	intergenic|chr6:13734545-13736391	intergenic	RANBP9	13711564	TRUE	ENSG00000010017	FALSE	IN-CGE	23904	0.784886	0.019251	2.94653	3	1	1	FALSE	0.577843	123.198	0.524763	0.0338713	0.0264997	0.2092602555147767	0.2151285876998961	0.2151285876998961
chr6	13762454	13763399	intergenic|chr6:13762454-13763399	intergenic	MCUR1	13814560	TRUE	ENSG00000050393	FALSE	IN-CGE	51633.5	0.756758	0.031116	7.99933	7	1	0	FALSE	0.208279	40.218	0.240401	0.0525467	0.0510849	0.3109825790432296	0.3341948318111652	0.3341948318111652
chr6	13762454	13763399	intergenic|chr6:13762454-13763399	intergenic	RANBP9	13711564	TRUE	ENSG00000010017	FALSE	IN-CGE	51362.5	0.784886	0.023877	7.99933	5	1	0	FALSE	0.577843	123.198	0.524763	0.042756	0.0357414	0.182977	0.1845032744449042	0.1845032744449042
chr6	13786976	13788494	genic|chr6:13786976-13788494	genic	MCUR1	13814560	TRUE	ENSG00000050393	FALSE	IN-CGE	26825	0.756758	0.028152	3.70083	3	1	1	FALSE	0.208279	40.218	0.240401	0.0477061	0.0441554	0.351378	0.3767946192587183	0.3767946192587183
chr6	13795028	13795812	genic|chr6:13795028-13795812	genic	MCUR1	13814560	TRUE	ENSG00000050393	FALSE	IN-CGE	19140	0.756758	0.034295	3.19061	2	1	0	FALSE	0.208279	40.218	0.240401	0.0563868	0.0583814	0.2281715901888764	0.237818	0.237818
chr6	13813478	13814810	promoter|chr6:13813478-13814810	promoter	MCUR1	13814560	TRUE	ENSG00000050393	TRUE	IN-CGE	416	0.756758	1	11.5841	1	1	0	FALSE	0.208279	40.218	0.240401	0.068081	1.9009	0.985086	0.9875552421043716	0.9875552421043716
chr6	13859721	13860954	intergenic|chr6:13859721-13860954	intergenic	RNF182	13924866	TRUE	ENSG00000180537	FALSE	IN-CGE	64528.5	0.641055	0.017216	4.51668	10	1	0	FALSE	0.337951	74.1798	0.347245	0.0564017	0.0293114	0.2278803392117829	0.2373388658188604	0.2373388658188604
chr6	13873334	13874109	intergenic|chr6:13873334-13874109	intergenic	RNF182	13924866	TRUE	ENSG00000180537	FALSE	IN-CGE	51144.5	0.641055	0.009569	1.97863	7	1	1	FALSE	0.337951	74.1798	0.347245	0.0420898	0.014234	0.1941738325375562	0.1975566979855562	0.1975566979855562
chr6	13885431	13886323	intergenic|chr6:13885431-13886323	intergenic	MCUR1	13814560	TRUE	ENSG00000050393	FALSE	IN-CGE	71317	0.756758	0.012973	4.64279	6	1	1	FALSE	0.208279	40.218	0.240401	0.0319238	0.0175326	0.1917230247128262	0.1946312285140624	0.1946312285140624
chr6	13885431	13886323	intergenic|chr6:13885431-13886323	intergenic	RNF182	13924866	TRUE	ENSG00000180537	FALSE	IN-CGE	38989	0.641055	0.029649	4.64279	5	1	1	FALSE	0.337951	74.1798	0.347245	0.10203	0.0776385	0.6524934587245277	0.637274	0.637274
chr6	13903284	13903784	intergenic|chr6:13903284-13903784	intergenic	RNF182	13924866	TRUE	ENSG00000180537	FALSE	IN-CGE	21332	0.641055	0.012199	1.03001	4	1	1	FALSE	0.337951	74.1798	0.347245	0.0570709	0.0209012	0.2175811360354288	0.2250121400566812	0.2250121400566812
chr6	13906240	13907430	intergenic|chr6:13906240-13907430	intergenic	MCUR1	13814560	TRUE	ENSG00000050393	FALSE	IN-CGE	92275	0.756758	0.012177	5.67379	8	1	2	FALSE	0.208279	40.218	0.240401	0.075548	0.0248368	0.3164932578182651	0.3399648543536293	0.3399648543536293
chr6	13906240	13907430	intergenic|chr6:13906240-13907430	intergenic	RNF182	13924866	TRUE	ENSG00000180537	FALSE	IN-CGE	18031	0.641055	0.079824	5.67379	3	1	2	FALSE	0.337951	74.1798	0.347245	0.0987646	0.202684	0.8838303347100255	0.8412128799812074	0.8412128799812074
chr6	13908576	13909608	intergenic|chr6:13908576-13909608	intergenic	RNF182	13924866	TRUE	ENSG00000180537	FALSE	IN-CGE	15774	0.641055	0.062285	3.86049	2	1	1	FALSE	0.337951	74.1798	0.347245	0.0925639	0.149163	0.7700209301846915	0.7317571530095578	0.7317571530095578
chr6	13923949	13925161	promoter|chr6:13923949-13925161	promoter	RNF182	13924866	TRUE	ENSG00000180537	TRUE	IN-CGE	311	0.641055	1	6.14794	1	1	0	FALSE	0.337951	74.1798	0.347245	0.108846	2.79251	0.993383	0.9955847943245704	0.9955847943245704
chr6	13964410	13965877	genic|chr6:13964410-13965877	genic	RNF182	13924866	TRUE	ENSG00000180537	FALSE	IN-CGE	40277.5	0.641055	0.024922	4.0347	3	1	0	FALSE	0.337951	74.1798	0.347245	0.047068	0.0388546	0.1916203286737644	0.1945075221842363	0.1945075221842363
chr6	14026465	14027341	intergenic|chr6:14026465-14027341	intergenic	CD83	14117633	TRUE	ENSG00000112149	FALSE	IN-CGE	90730	0.448395	0.021681	6.24737	7	1	1	FALSE	0.0350165	6.11863	0.0450751	0.00708739	0.0231803	0.368736	0.3939248841518795	0.3939248841518795
chr6	14026465	14027341	intergenic|chr6:14026465-14027341	intergenic	RNF182	13924866	TRUE	ENSG00000180537	FALSE	IN-CGE	102037	0.641055	0.014893	6.24737	9	1	1	FALSE	0.337951	74.1798	0.347245	0.0827276	0.0325055	0.4185074879519836	0.4414182604625223	0.4414182604625223
chr6	14117002	14118380	promoter|chr6:14117002-14118380	promoter	CD83	14117633	TRUE	ENSG00000112149	TRUE	IN-CGE	58	0.448395	1	2.57135	1	1	1	FALSE	0.0350165	6.11863	0.0450751	-0.00496473	0.954239	0.9868886693198912	0.9893634957374872	0.9893634957374872
chr6	14120396	14120896	genic|chr6:14120396-14120896	genic	CD83	14117633	TRUE	ENSG00000112149	FALSE	IN-CGE	3013	0.448395	0.058737	0.869617	2	1	1	FALSE	0.0350165	6.11863	0.0450751	0.0491707	0.0934088	0.691456	0.6683333066181981	0.6683333066181981
chr6	14127411	14128270	genic|chr6:14127411-14128270	genic	CD83	14117633	TRUE	ENSG00000112149	FALSE	IN-CGE	10207.5	0.448395	0.067074	2.06248	3	1	1	FALSE	0.0350165	6.11863	0.0450751	0.00243312	0.0686316	0.6303643375220397	0.6195312883953773	0.6195312883953773
chr6	14129467	14129967	genic|chr6:14129467-14129967	genic	CD83	14117633	TRUE	ENSG00000112149	FALSE	IN-CGE	12084	0.448395	0.040647	1.48566	4	1	1	FALSE	0.0350165	6.11863	0.0450751	-0.00104394	0.0402486	0.4756659583500801	0.4930285272751986	0.4930285272751986
chr6	14174565	14175477	intergenic|chr6:14174565-14175477	intergenic	CD83	14117633	TRUE	ENSG00000112149	FALSE	IN-CGE	57388	0.448395	0.026291	4.73891	5	1	0	FALSE	0.0350165	6.11863	0.0450751	0.0080263	0.0283592	0.2206278946191115	0.2286632567881951	0.2286632567881951
chr6	14210654	14211419	intergenic|chr6:14210654-14211419	intergenic	CD83	14117633	TRUE	ENSG00000112149	FALSE	IN-CGE	93403.5	0.448395	0.084919	25.2086	7	1	0	FALSE	0.0350165	6.11863	0.0450751	0.0241506	0.10665	0.6951446907108807	0.6710483130546612	0.6710483130546612
chr6	14210654	14211419	intergenic|chr6:14210654-14211419	intergenic	RNF182	13924866	TRUE	ENSG00000180537	FALSE	IN-CGE	286170	0.641055	0.020899	25.2086	22	2	0	FALSE	0.337951	74.1798	0.347245	0.0608626	0.0371115	0.1854126298717943	0.1872423449069315	0.1872423449069315
chr6	14274946	14275820	intergenic|chr6:14274946-14275820	intergenic	CD83	14117633	TRUE	ENSG00000112149	FALSE	IN-CGE	157750	0.448395	0.006863	3.48485	11	1	2	FALSE	0.0350165	6.11863	0.0450751	-0.0213105	0.00561299	0.1831375139186889	0.1846715322527472	0.1846715322527472
chr6	14281801	14282865	genic|chr6:14281801-14282865	genic	CD83	14117633	TRUE	ENSG00000112149	FALSE	IN-CGE	164700	0.448395	0.004734	2.51221	13	1	3	FALSE	0.0350165	6.11863	0.0450751	0.012319	0.00531747	0.2018281044583434	0.2065248210402795	0.2065248210402795
chr6	14289881	14290958	intergenic|chr6:14289881-14290958	intergenic	CD83	14117633	TRUE	ENSG00000112149	FALSE	IN-CGE	172786	0.448395	0.010092	5.62537	17	2	3	FALSE	0.0350165	6.11863	0.0450751	0.0367347	0.0142724	0.1963040326996679	0.2000395875865394	0.2000395875865394
chr6	14290961	14291996	intergenic|chr6:14290961-14291996	intergenic	CD83	14117633	TRUE	ENSG00000112149	FALSE	IN-CGE	173846	0.448395	0.012995	7.28873	18	2	2	FALSE	0.0350165	6.11863	0.0450751	0.0367347	0.0183779	0.2346471907077151	0.2455791837268731	0.2455791837268731
chr6	15244821	15246229	promoter|chr6:15244821-15246229	promoter	JARID2	15245974	TRUE	ENSG00000008083	TRUE	IN-CGE	449	0.821855	1	28.5058	1	1	1	FALSE	0.653919	137.566	0.564274	-0.00791248	0.928066	0.9756591888580884	0.9754618252843148	0.9754618252843148
chr6	15248072	15248994	genic|chr6:15248072-15248994	genic	DTNBP1	15663058	TRUE	ENSG00000047579	FALSE	IN-CGE	414525	0.602698	0.023244	27.7822	48	1	1	FALSE	0.157934	29.4932	0.179188	0.0467671	0.0361358	0.668093	0.6499655523607419	0.6499655523607419
chr6	15248072	15248994	genic|chr6:15248072-15248994	genic	JARID2	15245974	TRUE	ENSG00000008083	FALSE	IN-CGE	2559	0.821855	0.423873	27.7822	1	1	1	FALSE	0.653919	137.566	0.564274	0.0309475	0.5676	0.9455113708329508	0.9291897851846174	0.9291897851846174
chr6	15264335	15265274	genic|chr6:15264335-15265274	genic	DTNBP1	15663058	TRUE	ENSG00000047579	FALSE	IN-CGE	398254	0.602698	0.006366	7.30346	42	1	4	FALSE	0.157934	29.4932	0.179188	0.00964916	0.00697275	0.2991597102906143	0.3205607928004708	0.3205607928004708
chr6	15264335	15265274	genic|chr6:15264335-15265274	genic	JARID2	15245974	TRUE	ENSG00000008083	FALSE	IN-CGE	18830.5	0.821855	0.028656	7.30346	7	1	4	FALSE	0.653919	137.566	0.564274	-0.023688	0.0229168	0.2906081677218604	0.3111708510562202	0.3111708510562202
chr6	15265337	15265837	genic|chr6:15265337-15265837	genic	DTNBP1	15663058	TRUE	ENSG00000047579	FALSE	IN-CGE	397471	0.602698	0.001051	1.20306	41	1	4	FALSE	0.157934	29.4932	0.179188	0.0398921	0.0015313	0.1779102192968728	0.1783398875394275	0.1783398875394275
chr6	15384778	15385948	genic|chr6:15384778-15385948	genic	DTNBP1	15663058	TRUE	ENSG00000047579	FALSE	IN-CGE	277695	0.602698	0.003736	2.96258	32	1	1	FALSE	0.157934	29.4932	0.179188	0.0140939	0.00426733	0.1784119730821644	0.1788919161899994	0.1788919161899994
chr6	15389476	15390742	genic|chr6:15389476-15390742	genic	DTNBP1	15663058	TRUE	ENSG00000047579	FALSE	IN-CGE	272949	0.602698	0.00441	3.43606	31	1	3	FALSE	0.157934	29.4932	0.179188	0.0270197	0.00569051	0.2337315664127278	0.2445060549145291	0.2445060549145291
chr6	15400059	15401068	genic|chr6:15400059-15401068	genic	DTNBP1	15663058	TRUE	ENSG00000047579	FALSE	IN-CGE	262494	0.602698	0.010686	7.99933	28	1	2	FALSE	0.157934	29.4932	0.179188	0.0461515	0.0165166	0.4007006774629581	0.4245904997765446	0.4245904997765446
chr6	15444260	15445354	genic|chr6:15444260-15445354	genic	DTNBP1	15663058	TRUE	ENSG00000047579	FALSE	IN-CGE	218251	0.602698	0.015495	9.601	18	1	1	FALSE	0.157934	29.4932	0.179188	-0.0195689	0.0128827	0.2697203304748338	0.2881533600441612	0.2881533600441612
chr6	15504826	15505326	genic|chr6:15504826-15505326	genic	DTNBP1	15663058	TRUE	ENSG00000047579	FALSE	IN-CGE	157982	0.602698	0.009562	4.25532	11	1	2	FALSE	0.157934	29.4932	0.179188	0.0225413	0.011828	0.231409	0.2417397467810196	0.2417397467810196
chr6	15662355	15663311	promoter|chr6:15662355-15663311	promoter	DTNBP1	15663058	TRUE	ENSG00000047579	TRUE	IN-CGE	225	0.602698	1	5.27554	1	1	0	FALSE	0.157934	29.4932	0.179188	0.0386608	1.44016	0.9807982154214392	0.9827116268847184	0.9827116268847184
chr6	15691225	15692347	intergenic|chr6:15691225-15692347	intergenic	DTNBP1	15663058	TRUE	ENSG00000047579	FALSE	IN-CGE	28728	0.602698	0.05678	4.4089	1	1	0	FALSE	0.157934	29.4932	0.179188	-0.0065964	0.053354	0.1866938893779315	0.1886378261644263	0.1886378261644263
chr6	15790317	15791192	intergenic|chr6:15790317-15791192	intergenic	DTNBP1	15663058	TRUE	ENSG00000047579	FALSE	IN-CGE	127696	0.602698	0.007579	2.71201	5	1	1	FALSE	0.157934	29.4932	0.179188	0.112955	0.022001	0.2592363918188717	0.2754588408557437	0.2754588408557437
chr6	15814490	15815417	intergenic|chr6:15814490-15815417	intergenic	DTNBP1	15663058	TRUE	ENSG00000047579	FALSE	IN-CGE	151896	0.602698	0.012042	5.14761	8	1	1	FALSE	0.157934	29.4932	0.179188	0.0443121	0.0182922	0.2629911173694354	0.2802398208306768	0.2802398208306768
chr6	16124794	16125294	intergenic|chr6:16124794-16125294	intergenic	MYLIP	16129085	TRUE	ENSG00000007944	FALSE	IN-CGE	4041	0.933905	0.106805	3.84359	1	1	2	FALSE	0.132974	24.887	0.161937	0.0835189	0.23486	0.7972395767165956	0.7558665513736622	0.7558665513736622
chr6	16128754	16129734	promoter|chr6:16128754-16129734	promoter	MYLIP	16129085	TRUE	ENSG00000007944	TRUE	IN-CGE	159	0.933905	1	21.3718	1	1	1	FALSE	0.132974	24.887	0.161937	0.0565578	1.70508	0.990138	0.9923385381202496	0.9923385381202496
chr6	16146502	16147002	genic|chr6:16146502-16147002	genic	MYLIP	16129085	TRUE	ENSG00000007944	FALSE	IN-CGE	17667	0.933905	0.019917	2.61082	4	1	1	FALSE	0.132974	24.887	0.161937	0.0454829	0.0305907	0.2364809019871855	0.2476869626292014	0.2476869626292014
chr6	16425823	16426748	genic|chr6:16425823-16426748	genic	ATXN1	16761490	TRUE	ENSG00000124788	FALSE	IN-CGE	335204	0.76723	0.006414	18.05	26	1	2	FALSE	1.50808	551.227	0.821925	0.111374	0.0183435	0.3643092137703874	0.3895331252557244	0.3895331252557244
chr6	16425823	16426748	genic|chr6:16425823-16426748	genic	DTNBP1	15663058	TRUE	ENSG00000047579	FALSE	IN-CGE	763228	0.602698	0.008081	18.05	58	3	2	FALSE	0.157934	29.4932	0.179188	0.0798564	0.0171662	0.1784142852765164	0.1788981655709486	0.1788981655709486
chr6	16425823	16426748	genic|chr6:16425823-16426748	genic	RBM24	17282700	TRUE	ENSG00000112183	FALSE	IN-CGE	856414	0.379645	0.00591	18.05	88	3	2	FALSE	0.103463	20.0059	0.130774	0.0470263	0.00921036	0.1859309250740682	0.1878036189142844	0.1878036189142844
chr6	16759800	16761807	promoter|chr6:16759800-16761807	promoter	ATXN1	16761490	TRUE	ENSG00000124788	TRUE	IN-CGE	686.5	0.76723	1	21.415	1	1	1	FALSE	1.50808	551.227	0.821925	0.100811	2.58865	0.9959961694753864	0.9981041667399864	0.9981041667399864
chr6	16761904	16762404	promoter|chr6:16761904-16762404	promoter	ATXN1	16761490	TRUE	ENSG00000124788	TRUE	IN-CGE	664	0.76723	1	2.61829	1	1	1	FALSE	1.50808	551.227	0.821925	0.100811	2.58865	0.9959961694753864	0.9981041667399864	0.9981041667399864
chr6	16773313	16773813	intergenic|chr6:16773313-16773813	intergenic	ATXN1	16761490	TRUE	ENSG00000124788	FALSE	IN-CGE	12073	0.76723	0.050853	4.75574	2	1	0	FALSE	1.50808	551.227	0.821925	0.0747207	0.102916	0.4094994983666005	0.4331004241207952	0.4331004241207952
chr6	16783500	16784652	intergenic|chr6:16783500-16784652	intergenic	ATXN1	16761490	TRUE	ENSG00000124788	FALSE	IN-CGE	22586	0.76723	0.016178	2.87369	4	1	1	FALSE	1.50808	551.227	0.821925	0.0364589	0.0228199	0.206034	0.2115187175773553	0.2115187175773553
chr6	16803035	16804600	intergenic|chr6:16803035-16804600	intergenic	ATXN1	16761490	TRUE	ENSG00000124788	FALSE	IN-CGE	42327.5	0.76723	0.05948	20.1033	5	1	1	FALSE	1.50808	551.227	0.821925	0.0673704	0.11231	0.7373675949317315	0.705549	0.705549
chr6	16803035	16804600	intergenic|chr6:16803035-16804600	intergenic	CAP2	17393504	TRUE	ENSG00000112186	FALSE	IN-CGE	589686	0.556378	0.009604	20.1033	61	3	1	FALSE	0.564019	125.535	0.511408	0.0941121	0.0233386	0.2328242334123985	0.2435055435122105	0.2435055435122105
chr6	16803035	16804600	intergenic|chr6:16803035-16804600	intergenic	RBM24	17282700	TRUE	ENSG00000112183	FALSE	IN-CGE	478882	0.379645	0.01194	20.1033	58	2	1	FALSE	0.103463	20.0059	0.130774	0.0253254	0.0151626	0.3158378596376714	0.3393155858119446	0.3393155858119446
chr6	16850635	16851608	intergenic|chr6:16850635-16851608	intergenic	ATXN1	16761490	TRUE	ENSG00000124788	FALSE	IN-CGE	89631.5	0.76723	0.005821	4.24258	14	1	2	FALSE	1.50808	551.227	0.821925	0.0520944	0.00951598	0.1813810969833827	0.1825566810227994	0.1825566810227994
chr6	16904535	16905821	intergenic|chr6:16904535-16905821	intergenic	ATXN1	16761490	TRUE	ENSG00000124788	FALSE	IN-CGE	143688	0.76723	0.007992	9.44464	18	1	2	FALSE	1.50808	551.227	0.821925	0.135222	0.0286237	0.449116	0.4688478118968559	0.4688478118968559
chr6	16904535	16905821	intergenic|chr6:16904535-16905821	intergenic	RBM24	17282700	TRUE	ENSG00000112183	FALSE	IN-CGE	377522	0.379645	0.007156	9.44464	45	2	2	FALSE	0.103463	20.0059	0.130774	0.0855384	0.0160384	0.3276499829459534	0.3515813837437028	0.3515813837437028
chr6	16905829	16906646	intergenic|chr6:16905829-16906646	intergenic	ATXN1	16761490	TRUE	ENSG00000124788	FALSE	IN-CGE	144748	0.76723	0.006413	7.63678	19	1	2	FALSE	1.50808	551.227	0.821925	0.135222	0.0229685	0.3891615131788087	0.4135402672731063	0.4135402672731063
chr6	16905829	16906646	intergenic|chr6:16905829-16906646	intergenic	RBM24	17282700	TRUE	ENSG00000112183	FALSE	IN-CGE	376462	0.379645	0.005803	7.63678	44	2	2	FALSE	0.103463	20.0059	0.130774	0.0855384	0.013006	0.2801508440067159	0.2994434137975718	0.2994434137975718
chr6	17032606	17033764	intergenic|chr6:17032606-17033764	intergenic	ATXN1	16761490	TRUE	ENSG00000124788	FALSE	IN-CGE	271695	0.76723	0.004276	9.70309	35	1	1	FALSE	1.50808	551.227	0.821925	0.0926399	0.0102477	0.2476849686656058	0.2612631113300999	0.2612631113300999
chr6	17032606	17033764	intergenic|chr6:17032606-17033764	intergenic	RBM24	17282700	TRUE	ENSG00000112183	FALSE	IN-CGE	249515	0.379645	0.011236	9.70309	28	2	1	FALSE	0.103463	20.0059	0.130774	0.0892794	0.0260875	0.3750587371994792	0.3998205619633924	0.3998205619633924
chr6	17155651	17156751	intergenic|chr6:17155651-17156751	intergenic	RBM24	17282700	TRUE	ENSG00000112183	FALSE	IN-CGE	126499	0.379645	0.0058	2.49763	17	1	1	FALSE	0.103463	20.0059	0.130774	0.0202735	0.0070226	0.2511414054934309	0.2654568148988898	0.2654568148988898
chr6	17160784	17161510	intergenic|chr6:17160784-17161510	intergenic	RBM24	17282700	TRUE	ENSG00000112183	FALSE	IN-CGE	121553	0.379645	0.008165	3.37571	16	1	2	FALSE	0.103463	20.0059	0.130774	0.00784764	0.00879249	0.3034006393299943	0.3255959458510912	0.3255959458510912
chr6	17165281	17165781	intergenic|chr6:17165281-17165781	intergenic	RBM24	17282700	TRUE	ENSG00000112183	FALSE	IN-CGE	117169	0.379645	0.003346	1.33239	15	1	2	FALSE	0.103463	20.0059	0.130774	0.033967	0.00461004	0.214554	0.221513	0.221513
chr6	17175434	17175934	intergenic|chr6:17175434-17175934	intergenic	RBM24	17282700	TRUE	ENSG00000112183	FALSE	IN-CGE	107016	0.379645	0.004421	1.60403	13	1	1	FALSE	0.103463	20.0059	0.130774	0.0526338	0.00726418	0.2313297827200611	0.2416568455260333	0.2416568455260333
chr6	17178200	17179576	intergenic|chr6:17178200-17179576	intergenic	RBM24	17282700	TRUE	ENSG00000112183	FALSE	IN-CGE	103812	0.379645	0.019112	6.72212	12	1	1	FALSE	0.103463	20.0059	0.130774	0.0259665	0.0244176	0.4876925952913349	0.5023191668823713	0.5023191668823713
chr6	17207261	17207761	intergenic|chr6:17207261-17207761	intergenic	RBM24	17282700	TRUE	ENSG00000112183	FALSE	IN-CGE	75189	0.379645	0.003575	0.903576	10	1	2	FALSE	0.103463	20.0059	0.130774	0.079038	0.00753585	0.2345214672302862	0.2454680229734009	0.2454680229734009
chr6	17211884	17214150	intergenic|chr6:17211884-17214150	intergenic	RBM24	17282700	TRUE	ENSG00000112183	FALSE	IN-CGE	69683	0.379645	0.028073	6.56409	9	1	0	FALSE	0.103463	20.0059	0.130774	0.00978976	0.0307895	0.3303121686388966	0.3541178534399226	0.3541178534399226
chr6	17225749	17226249	intergenic|chr6:17225749-17226249	intergenic	RBM24	17282700	TRUE	ENSG00000112183	FALSE	IN-CGE	56701	0.379645	0.007457	1.41182	8	1	2	FALSE	0.103463	20.0059	0.130774	0.0641583	0.01366	0.315167	0.3387454963607058	0.3387454963607058
chr6	17226341	17226841	intergenic|chr6:17226341-17226841	intergenic	CAP2	17393504	TRUE	ENSG00000112186	FALSE	IN-CGE	166913	0.556378	0.011223	6.44865	10	2	2	FALSE	0.564019	125.535	0.511408	0.111518	0.0321404	0.2695393129619138	0.2880117465031543	0.2880117465031543
chr6	17226341	17226841	intergenic|chr6:17226341-17226841	intergenic	RBM24	17282700	TRUE	ENSG00000112183	FALSE	IN-CGE	56109	0.379645	0.034431	6.44865	7	1	2	FALSE	0.103463	20.0059	0.130774	0.0641583	0.063072	0.7511612694094869	0.7162337387828145	0.7162337387828145
chr6	17226915	17227746	intergenic|chr6:17226915-17227746	intergenic	CAP2	17393504	TRUE	ENSG00000112186	FALSE	IN-CGE	166174	0.556378	0.008401	4.80531	9	2	2	FALSE	0.564019	125.535	0.511408	0.111518	0.0240588	0.1951918899415916	0.1987524078841493	0.1987524078841493
chr6	17226915	17227746	intergenic|chr6:17226915-17227746	intergenic	RBM24	17282700	TRUE	ENSG00000112183	FALSE	IN-CGE	55369.5	0.379645	0.026008	4.80531	6	1	2	FALSE	0.103463	20.0059	0.130774	0.0641583	0.0476425	0.6500338923851269	0.6353099364621911	0.6353099364621911
chr6	17256418	17257145	intergenic|chr6:17256418-17257145	intergenic	RBM24	17282700	TRUE	ENSG00000112183	FALSE	IN-CGE	25918.5	0.379645	0.006187	0.525348	4	1	1	FALSE	0.103463	20.0059	0.130774	0.0556976	0.0104641	0.1840049359516295	0.1856670576158151	0.1856670576158151
chr6	17258716	17259216	intergenic|chr6:17258716-17259216	intergenic	RBM24	17282700	TRUE	ENSG00000112183	FALSE	IN-CGE	23734	0.379645	0.008915	0.691692	3	1	1	FALSE	0.103463	20.0059	0.130774	0.0645251	0.0163875	0.2328220831385516	0.2434889632612123	0.2434889632612123
chr6	17280537	17282950	promoter|chr6:17280537-17282950	promoter	RBM24	17282700	TRUE	ENSG00000112183	TRUE	IN-CGE	956.5	0.379645	1	6.20605	1	1	0	FALSE	0.103463	20.0059	0.130774	0.0591886	1.74793	0.9910592952433012	0.993306	0.993306
chr6	17392935	17394514	promoter|chr6:17392935-17394514	promoter	CAP2	17393504	TRUE	ENSG00000112186	TRUE	IN-CGE	220.5	0.556378	1	5.38788	1	1	0	FALSE	0.564019	125.535	0.511408	0.0663117	1.86944	0.9885458128091849	0.9907921390681272	0.9907921390681272
chr6	17417706	17418206	genic|chr6:17417706-17418206	genic	CAP2	17393504	TRUE	ENSG00000112186	FALSE	IN-CGE	24452	0.556378	0.021292	1.71086	2	1	2	FALSE	0.564019	125.535	0.511408	0.151672	0.089061	0.6562326450399107	0.6403066254236728	0.6403066254236728
chr6	17418334	17418834	genic|chr6:17418334-17418834	genic	CAP2	17393504	TRUE	ENSG00000112186	FALSE	IN-CGE	25080	0.556378	0.09876	8.14435	3	1	2	FALSE	0.564019	125.535	0.511408	0.151672	0.413097	0.9661990314217994	0.9601801416300414	0.9601801416300414
chr6	17418334	17418834	genic|chr6:17418334-17418834	genic	FAM8A1	17600286	TRUE	ENSG00000137414	FALSE	IN-CGE	181702	0.737568	0.009249	8.14435	29	1	2	FALSE	0.114085	20.0059	0.135225	0.0862583	0.0208707	0.4213537403650882	0.444271	0.444271
chr6	17418334	17418834	genic|chr6:17418334-17418834	genic	RBM24	17282700	TRUE	ENSG00000112183	FALSE	IN-CGE	135884	0.379645	0.017575	8.14435	6	2	2	FALSE	0.103463	20.0059	0.130774	0.0941044	0.0427057	0.3781476043550177	0.4027367230194557	0.4027367230194557
chr6	17451981	17452481	genic|chr6:17451981-17452481	genic	CAP2	17393504	TRUE	ENSG00000112186	FALSE	IN-CGE	58727	0.556378	0.005022	0.989934	9	1	2	FALSE	0.564019	125.535	0.511408	0.0598988	0.00883712	0.185865	0.1877375866781236	0.1877375866781236
chr6	17470643	17471465	genic|chr6:17470643-17471465	genic	CAP2	17393504	TRUE	ENSG00000112186	FALSE	IN-CGE	77550	0.556378	0.017416	4.56409	13	1	2	FALSE	0.564019	125.535	0.511408	0.0589685	0.0303788	0.5052520324612371	0.5171985306343668	0.5171985306343668
chr6	17470643	17471465	genic|chr6:17470643-17471465	genic	FAM8A1	17600286	TRUE	ENSG00000137414	FALSE	IN-CGE	129232	0.737568	0.007348	4.56409	19	1	2	FALSE	0.114085	20.0059	0.135225	0.0374705	0.0104641	0.2251150784494378	0.2340214657025493	0.2340214657025493
chr6	17474954	17475454	genic|chr6:17474954-17475454	genic	CAP2	17393504	TRUE	ENSG00000112186	FALSE	IN-CGE	81700	0.556378	0.004395	1.21504	14	1	3	FALSE	0.564019	125.535	0.511408	0.0903718	0.0103099	0.2576879599575195	0.2734516142590849	0.2734516142590849
chr6	17475617	17476117	genic|chr6:17475617-17476117	genic	CAP2	17393504	TRUE	ENSG00000112186	FALSE	IN-CGE	82363	0.556378	0.023244	6.47891	15	1	4	FALSE	0.564019	125.535	0.511408	0.0903718	0.0545265	0.7353749140610832	0.7038134386272091	0.7038134386272091
chr6	17475617	17476117	genic|chr6:17475617-17476117	genic	FAM8A1	17600286	TRUE	ENSG00000137414	FALSE	IN-CGE	124419	0.737568	0.010845	6.47891	17	1	4	FALSE	0.114085	20.0059	0.135225	0.0597899	0.0190641	0.3625325710289695	0.387944	0.387944
chr6	17475617	17476117	genic|chr6:17475617-17476117	genic	RBM24	17282700	TRUE	ENSG00000112183	FALSE	IN-CGE	193167	0.379645	0.009752	6.47891	18	2	4	FALSE	0.103463	20.0059	0.130774	0.0986913	0.0247445	0.3651856808888638	0.3906173555812169	0.3906173555812169
chr6	17476339	17476839	genic|chr6:17476339-17476839	genic	CAP2	17393504	TRUE	ENSG00000112186	FALSE	IN-CGE	83085	0.556378	0.003926	1.10416	16	1	3	FALSE	0.564019	125.535	0.511408	0.0299655	0.00520875	0.1837164065329841	0.1853726064520897	0.1853726064520897
chr6	17480497	17481136	genic|chr6:17480497-17481136	genic	CAP2	17393504	TRUE	ENSG00000112186	FALSE	IN-CGE	87312.5	0.556378	0.003773	1.11641	17	1	4	FALSE	0.564019	125.535	0.511408	0.0449181	0.00576418	0.2059993457201147	0.2114841531224184	0.2114841531224184
chr6	17483751	17484854	genic|chr6:17483751-17484854	genic	CAP2	17393504	TRUE	ENSG00000112186	FALSE	IN-CGE	90798.5	0.556378	0.009566	2.94653	18	1	2	FALSE	0.564019	125.535	0.511408	0.0334403	0.0131145	0.3140580607856564	0.3374786309135183	0.3374786309135183
chr6	17579947	17581218	intergenic|chr6:17579947-17581218	intergenic	CAP2	17393504	TRUE	ENSG00000112186	FALSE	IN-CGE	187078	0.556378	0.011716	7.56639	29	1	1	FALSE	0.564019	125.535	0.511408	0.0523902	0.0192064	0.4348457213453934	0.4565903265946636	0.4565903265946636
chr6	17579947	17581218	intergenic|chr6:17579947-17581218	intergenic	FAM8A1	17600286	TRUE	ENSG00000137414	FALSE	IN-CGE	19703.5	0.737568	0.083622	7.56639	3	1	1	FALSE	0.114085	20.0059	0.135225	0.0402414	0.122239	0.7217355846314438	0.6931573231867434	0.6931573231867434
chr6	17579947	17581218	intergenic|chr6:17579947-17581218	intergenic	RBM24	17282700	TRUE	ENSG00000112183	FALSE	IN-CGE	297882	0.379645	0.007308	7.56639	32	2	1	FALSE	0.103463	20.0059	0.130774	0.0343942	0.0101095	0.1893717653818823	0.1918752435823492	0.1918752435823492
chr6	17584063	17584846	intergenic|chr6:17584063-17584846	intergenic	CAP2	17393504	TRUE	ENSG00000112186	FALSE	IN-CGE	190950	0.556378	0.008698	5.73614	30	1	2	FALSE	0.564019	125.535	0.511408	0.0566571	0.0148447	0.4003482396928648	0.4242534556479037	0.4242534556479037
chr6	17584063	17584846	intergenic|chr6:17584063-17584846	intergenic	FAM8A1	17600286	TRUE	ENSG00000137414	FALSE	IN-CGE	15831.5	0.737568	0.079318	5.73614	2	1	2	FALSE	0.114085	20.0059	0.135225	0.00857059	0.0859982	0.57956	0.5790339344131586	0.5790339344131586
chr6	17589041	17590319	intergenic|chr6:17589041-17590319	intergenic	CAP2	17393504	TRUE	ENSG00000112186	FALSE	IN-CGE	196176	0.556378	0.00325	2.20324	31	1	1	FALSE	0.564019	125.535	0.511408	0.0342048	0.00448783	0.1916210191913838	0.1945100468032138	0.1945100468032138
chr6	17589041	17590319	intergenic|chr6:17589041-17590319	intergenic	FAM8A1	17600286	TRUE	ENSG00000137414	FALSE	IN-CGE	10606	0.737568	0.045918	2.20324	1	1	1	FALSE	0.114085	20.0059	0.135225	0.0118037	0.0513273	0.2862506159369872	0.3062090457475837	0.3062090457475837
chr6	17600036	17601342	promoter|chr6:17600036-17601342	promoter	FAM8A1	17600286	TRUE	ENSG00000137414	TRUE	IN-CGE	403	0.737568	1	9.95302	1	1	0	FALSE	0.114085	20.0059	0.135225	0.0610196	1.77839	0.98371	0.9861437061510206	0.9861437061510206
chr6	17706198	17707185	promoter|chr6:17706198-17707185	promoter	NUP153	17706834	TRUE	ENSG00000124789	TRUE	IN-CGE	142.5	0.904048	1	18.0348	1	1	0	TRUE	0.351327	69.2299	0.366722	0.0405968	1.46671	0.8967344950145248	0.8586267457113532	0.8586267457113532
chr6	17986614	17987988	promoter|chr6:17986614-17987988	promoter	KIF13A	17987623	TRUE	ENSG00000137177	TRUE	IN-CGE	322	0.611149	1	5.13065	1	1	0	FALSE	0.279987	56.9926	0.286589	0.0407558	1.46891	0.9811805012354876	0.9831785693898086	0.9831785693898086
chr6	17993094	17993986	intergenic|chr6:17993094-17993986	intergenic	KIF13A	17987623	TRUE	ENSG00000137177	FALSE	IN-CGE	5917	0.611149	0.089777	1.28758	1	1	0	FALSE	0.279987	56.9926	0.286589	0.0706307	0.174813	0.5898438548904352	0.5877671913870123	0.5877671913870123
chr6	18022307	18023659	intergenic|chr6:18022307-18023659	intergenic	KIF13A	17987623	TRUE	ENSG00000137177	FALSE	IN-CGE	35360	0.611149	0.037026	3.31348	2	1	0	FALSE	0.279987	56.9926	0.286589	0.0143576	0.0423972	0.1865727647917196	0.1885057616921069	0.1885057616921069
chr6	18154468	18155637	promoter|chr6:18154468-18155637	promoter	KDM1B	18155387	TRUE	ENSG00000165097	TRUE	IN-CGE	334.5	0.873898	1	15.4442	1	2	1	FALSE	0.206625	37.8805	0.230384	0.0287895	1.31209	0.9631033020904668	0.9550303987339748	0.9550303987339748
chr6	18154468	18155637	promoter|chr6:18154468-18155637	promoter	TPMT	18155169	TRUE	ENSG00000137364	TRUE	IN-CGE	116.5	0.875189	1	15.4442	1	2	1	FALSE	0.0203417	3.91867	0.0267112	-0.00055701	0.994759	0.9419558759262636	0.925063	0.925063
chr6	18155808	18156308	promoter|chr6:18155808-18156308	promoter	KDM1B	18155387	TRUE	ENSG00000165097	TRUE	IN-CGE	671	0.873898	1	1.49435	1	2	1	FALSE	0.206625	37.8805	0.230384	0.0287895	1.31209	0.9631033020904668	0.9550303987339748	0.9550303987339748
chr6	18264030	18264855	promoter|chr6:18264030-18264855	promoter	DEK	18264568	TRUE	ENSG00000124795	TRUE	IN-CGE	125.5	0.881009	1	14.087	1	1	0	FALSE	0.521343	106.354	0.488036	0.0108952	1.10826	0.9576511879061862	0.9452953327703476	0.9452953327703476
chr6	19804567	19805067	intergenic|chr6:19804567-19805067	intergenic	ID4	19837369	TRUE	ENSG00000172201	FALSE	IN-CGE	32552	0.957187	0.067996	17.6919	1	1	0	FALSE	0.241479	41.2492	0.235949	0.0569716	0.116392	0.3261654136942477	0.3499306208800222	0.3499306208800222
chr6	19804567	19805067	intergenic|chr6:19804567-19805067	intergenic	MBOAT1	20212464	TRUE	ENSG00000172197	FALSE	IN-CGE	407647	0.453582	0.022985	17.6919	16	2	0	FALSE	0.00935179	1.71872	0.0133556	0.0520208	0.037549	0.2159270341211248	0.2231340329580589	0.2231340329580589
chr6	19836973	19838644	promoter|chr6:19836973-19838644	promoter	ID4	19837369	TRUE	ENSG00000172201	TRUE	IN-CGE	439.5	0.957187	1	30.3058	1	1	0	FALSE	0.241479	41.2492	0.235949	-0.00457617	0.957744	0.942065	0.9251175429229742	0.9251175429229742
chr6	19976359	19977389	intergenic|chr6:19976359-19977389	intergenic	MBOAT1	20212464	TRUE	ENSG00000172197	FALSE	IN-CGE	235590	0.453582	0.012271	5.38633	9	1	1	FALSE	0.00935179	1.71872	0.0133556	-0.00991506	0.0111751	0.2314960855213305	0.2418226480360059	0.2418226480360059
chr6	20211953	20213113	promoter|chr6:20211953-20213113	promoter	MBOAT1	20212464	TRUE	ENSG00000172197	TRUE	IN-CGE	69	0.453582	1	2.48064	1	1	0	FALSE	0.00935179	1.71872	0.0133556	-0.011766	0.89493	0.967449	0.9623343524981094	0.9623343524981094
chr6	20228808	20229751	intergenic|chr6:20228808-20229751	intergenic	MBOAT1	20212464	TRUE	ENSG00000172197	FALSE	IN-CGE	16815.5	0.453582	0.05371	1.5786	2	1	0	FALSE	0.00935179	1.71872	0.0133556	0.0540471	0.0894359	0.4799324256085338	0.4964335543949172	0.4964335543949172
chr6	20401469	20402155	promoter|chr6:20401469-20402155	promoter	E2F3	20401905	TRUE	ENSG00000112242	TRUE	IN-CGE	93	0.876747	1	13.7672	1	1	2	FALSE	0.126532	24.9558	0.151363	0.103567	2.65684	0.996139	0.9982545527031992	0.9982545527031992
chr6	20402261	20402761	promoter|chr6:20402261-20402761	promoter	E2F3	20401905	TRUE	ENSG00000112242	TRUE	IN-CGE	606	0.876747	1	1.75486	1	1	2	FALSE	0.126532	24.9558	0.151363	0.0194672	1.20162	0.9850921516104688	0.9875578394708204	0.9875578394708204
chr6	20403072	20403789	genic|chr6:20403072-20403789	genic	CDKAL1	20534456	TRUE	ENSG00000145996	FALSE	IN-CGE	131026	0.447421	0.030392	10.0453	8	1	2	FALSE	1.0466	259.045	0.741792	-0.0382774	0.0211796	0.3878422293797446	0.4123420903156322	0.4123420903156322
chr6	20403072	20403789	genic|chr6:20403072-20403789	genic	E2F3	20401905	TRUE	ENSG00000112242	FALSE	IN-CGE	1525.5	0.876747	0.321518	10.0453	2	1	2	FALSE	0.126532	24.9558	0.151363	0.0514436	0.522389	0.9573663697288192	0.944802	0.944802
chr6	20403072	20403789	genic|chr6:20403072-20403789	genic	MBOAT1	20212464	TRUE	ENSG00000172197	FALSE	IN-CGE	190966	0.453582	0.028375	10.0453	12	2	2	FALSE	0.00935179	1.71872	0.0133556	0.0400675	0.0414106	0.40908	0.4326684469212464	0.4326684469212464
chr6	20479043	20479981	genic|chr6:20479043-20479981	genic	CDKAL1	20534456	TRUE	ENSG00000145996	FALSE	IN-CGE	54944	0.447421	0.012511	1.69792	4	1	1	FALSE	1.0466	259.045	0.741792	0.0054265	0.0131682	0.1927938656604832	0.1959036364779766	0.1959036364779766
chr6	20528207	20528707	intergenic|chr6:20528207-20528707	intergenic	CDKAL1	20534456	TRUE	ENSG00000145996	FALSE	IN-CGE	5999	0.447421	0.088994	1.24995	2	1	1	FALSE	1.0466	259.045	0.741792	-0.00385714	0.0858136	0.6631385652271135	0.6459600031701062	0.6459600031701062
chr6	20528756	20529859	intergenic|chr6:20528756-20529859	intergenic	CDKAL1	20534456	TRUE	ENSG00000145996	FALSE	IN-CGE	5148.5	0.447421	0.145516	1.74762	1	1	2	FALSE	1.0466	259.045	0.741792	-0.00385714	0.140316	0.7746829303051972	0.7355387905652331	0.7355387905652331
chr6	20534206	20535327	promoter|chr6:20534206-20535327	promoter	CDKAL1	20534456	TRUE	ENSG00000145996	TRUE	IN-CGE	310.5	0.447421	1	2.3915	1	1	1	FALSE	1.0466	259.045	0.741792	0.0113701	1.11324	0.9899160394911316	0.9921513489193636	0.9921513489193636
chr6	20563756	20564616	genic|chr6:20563756-20564616	genic	CDKAL1	20534456	TRUE	ENSG00000145996	FALSE	IN-CGE	29730	0.447421	0.021643	1.56585	2	1	2	FALSE	1.0466	259.045	0.741792	0.0169884	0.0254055	0.2847819389070721	0.3047002300857946	0.3047002300857946
chr6	20575143	20576194	genic|chr6:20575143-20576194	genic	CDKAL1	20534456	TRUE	ENSG00000145996	FALSE	IN-CGE	41212.5	0.447421	0.023385	2.36396	5	1	1	FALSE	1.0466	259.045	0.741792	0.0184845	0.0278405	0.3834747935680403	0.4082595257033253	0.4082595257033253
chr6	20577258	20578123	genic|chr6:20577258-20578123	genic	CDKAL1	20534456	TRUE	ENSG00000145996	FALSE	IN-CGE	43234.5	0.447421	0.024057	2.55413	6	1	1	FALSE	1.0466	259.045	0.741792	0.0391471	0.0348053	0.4767362253010564	0.4939067469395726	0.4939067469395726
chr6	20706233	20707457	genic|chr6:20706233-20707457	genic	CDKAL1	20534456	TRUE	ENSG00000145996	FALSE	IN-CGE	172389	0.447421	0.016241	7.10979	11	1	1	FALSE	1.0466	259.045	0.741792	0.0350473	0.0226057	0.4152272899626468	0.4382906140328063	0.4382906140328063
chr6	20708292	20709158	genic|chr6:20708292-20709158	genic	CDKAL1	20534456	TRUE	ENSG00000145996	FALSE	IN-CGE	174269	0.447421	0.00577	2.55413	12	1	1	FALSE	1.0466	259.045	0.741792	0.0686926	0.0110317	0.2580039377959698	0.2739046739766165	0.2739046739766165
chr6	20868286	20869258	genic|chr6:20868286-20869258	genic	CDKAL1	20534456	TRUE	ENSG00000145996	FALSE	IN-CGE	334316	0.447421	0.006751	5.82445	19	1	1	FALSE	1.0466	259.045	0.741792	0.0130897	0.00763841	0.2436121458088347	0.2564908745799342	0.2564908745799342
chr6	20952239	20953567	genic|chr6:20952239-20953567	genic	CDKAL1	20534456	TRUE	ENSG00000145996	FALSE	IN-CGE	418447	0.447421	0.006819	7.40358	29	1	1	FALSE	1.0466	259.045	0.741792	0.00628606	0.00723565	0.2761235556251293	0.295045	0.295045
chr6	20955074	20955574	genic|chr6:20955074-20955574	genic	CDKAL1	20534456	TRUE	ENSG00000145996	FALSE	IN-CGE	420868	0.447421	0.002876	3.14118	30	1	1	FALSE	1.0466	259.045	0.741792	0.0537431	0.00477529	0.2291842633444402	0.2389682480848378	0.2389682480848378
chr6	21114477	21115974	genic|chr6:21114477-21115974	genic	CDKAL1	20534456	TRUE	ENSG00000145996	FALSE	IN-CGE	580770	0.447421	0.002458	3.73293	37	1	1	FALSE	1.0466	259.045	0.741792	-0.0248966	0.00194343	0.1859477625351216	0.1878234285851298	0.1878234285851298
chr6	21133153	21133653	genic|chr6:21133153-21133653	genic	CDKAL1	20534456	TRUE	ENSG00000145996	FALSE	IN-CGE	598947	0.447421	0.005697	8.93067	38	1	1	FALSE	1.0466	259.045	0.741792	0.0253038	0.00723316	0.3035691937104884	0.325824	0.325824
chr6	21137673	21139128	genic|chr6:21137673-21139128	genic	CDKAL1	20534456	TRUE	ENSG00000145996	FALSE	IN-CGE	603944	0.447421	0.003848	6.08432	39	1	3	FALSE	1.0466	259.045	0.741792	-0.002628	0.00375376	0.2658968840492239	0.2835745222181532	0.2835745222181532
chr6	21140491	21141430	genic|chr6:21140491-21141430	genic	CDKAL1	20534456	TRUE	ENSG00000145996	FALSE	IN-CGE	606504	0.447421	0.002019	3.2062	40	1	4	FALSE	1.0466	259.045	0.741792	-0.00382213	0.00194749	0.2322176980025554	0.24278	0.24278
chr6	21142720	21143220	genic|chr6:21142720-21143220	genic	CDKAL1	20534456	TRUE	ENSG00000145996	FALSE	IN-CGE	608514	0.447421	0.000536	0.853598	41	1	4	FALSE	1.0466	259.045	0.741792	0.0137887	0.000610469	0.1996449326111453	0.2039748735844657	0.2039748735844657
chr6	21144826	21145326	genic|chr6:21144826-21145326	genic	CDKAL1	20534456	TRUE	ENSG00000145996	FALSE	IN-CGE	610620	0.447421	0.000558	0.891775	42	1	3	FALSE	1.0466	259.045	0.741792	-0.00298915	0.000542483	0.1918623272694608	0.1948003779854571	0.1948003779854571
chr6	21145523	21146023	genic|chr6:21145523-21146023	genic	CDKAL1	20534456	TRUE	ENSG00000145996	FALSE	IN-CGE	611317	0.447421	0.000448	0.717574	43	1	3	FALSE	1.0466	259.045	0.741792	0.00737574	0.000480286	0.1920828092455214	0.1950604137399862	0.1950604137399862
chr6	21185910	21186776	genic|chr6:21185910-21186776	genic	CDKAL1	20534456	TRUE	ENSG00000145996	FALSE	IN-CGE	651887	0.447421	0.003202	5.4745	48	1	1	FALSE	1.0466	259.045	0.741792	0.0250754	0.00405665	0.2560556053516442	0.2714902671275018	0.2714902671275018
chr6	21191156	21191839	genic|chr6:21191156-21191839	genic	CDKAL1	20534456	TRUE	ENSG00000145996	FALSE	IN-CGE	657042	0.447421	0.000401	0.691692	49	1	2	FALSE	1.0466	259.045	0.741792	0.0271023	0.00051784	0.1920865846216107	0.1950780860728181	0.1950780860728181
chr6	21196413	21197354	genic|chr6:21196413-21197354	genic	CDKAL1	20534456	TRUE	ENSG00000145996	FALSE	IN-CGE	662428	0.447421	0.001845	3.2062	50	1	2	FALSE	1.0466	259.045	0.741792	0.00347081	0.00190642	0.2292716204774134	0.2390487587379792	0.2390487587379792
chr6	21199213	21199713	genic|chr6:21199213-21199713	genic	CDKAL1	20534456	TRUE	ENSG00000145996	FALSE	IN-CGE	665007	0.447421	0.000965	1.68435	51	1	3	FALSE	1.0466	259.045	0.741792	0.028995	0.00126863	0.2267184268525529	0.2359356801498071	0.2359356801498071
chr6	21201165	21202364	genic|chr6:21201165-21202364	genic	CDKAL1	20534456	TRUE	ENSG00000145996	FALSE	IN-CGE	667308	0.447421	0.003187	5.58074	52	1	3	FALSE	1.0466	259.045	0.741792	0.00751058	0.00342103	0.2858662553363262	0.3057637124905836	0.3057637124905836
chr6	21203112	21203612	genic|chr6:21203112-21203612	genic	CDKAL1	20534456	TRUE	ENSG00000145996	FALSE	IN-CGE	668906	0.447421	0.000432	0.758032	53	1	2	FALSE	1.0466	259.045	0.741792	0.0234286	0.000538867	0.1987300187852962	0.2029208081155387	0.2029208081155387
chr6	21221379	21221879	genic|chr6:21221379-21221879	genic	CDKAL1	20534456	TRUE	ENSG00000145996	FALSE	IN-CGE	687173	0.447421	0.000585	1.05621	55	1	2	FALSE	1.0466	259.045	0.741792	0.0169405	0.000686388	0.2055546664323951	0.2109628059271559	0.2109628059271559
chr6	21222663	21223163	genic|chr6:21222663-21223163	genic	CDKAL1	20534456	TRUE	ENSG00000145996	FALSE	IN-CGE	688457	0.447421	0.001227	2.21785	56	1	2	FALSE	1.0466	259.045	0.741792	0.0154995	0.00142021	0.2264686498337055	0.2356354711522303	0.2356354711522303
chr6	21225842	21226342	genic|chr6:21225842-21226342	genic	CDKAL1	20534456	TRUE	ENSG00000145996	FALSE	IN-CGE	691636	0.447421	0.000727	1.32083	57	1	2	FALSE	1.0466	259.045	0.741792	-0.00451137	0.000696705	0.2087295171341981	0.2144878860746117	0.2144878860746117
chr6	21283719	21284611	intergenic|chr6:21283719-21284611	intergenic	CDKAL1	20534456	TRUE	ENSG00000145996	FALSE	IN-CGE	749709	0.447421	0.000515	1.01581	60	1	1	FALSE	1.0466	259.045	0.741792	-0.00684328	0.0004828	0.1880573890803727	0.1903309862789586	0.1903309862789586
chr6	21286717	21287217	intergenic|chr6:21286717-21287217	intergenic	CDKAL1	20534456	TRUE	ENSG00000145996	FALSE	IN-CGE	752511	0.447421	0.000265	0.525348	61	1	1	FALSE	1.0466	259.045	0.741792	-0.00374092	0.00025581	0.1835764811358651	0.1852347285262189	0.1852347285262189
chr6	21309618	21310398	intergenic|chr6:21309618-21310398	intergenic	CDKAL1	20534456	TRUE	ENSG00000145996	FALSE	IN-CGE	775552	0.447421	0.000442	0.903576	62	1	1	FALSE	1.0466	259.045	0.741792	-6.52717e-05	0.000441728	0.1895030194122401	0.1920338112061949	0.1920338112061949
chr6	21313097	21313777	intergenic|chr6:21313097-21313777	intergenic	CDKAL1	20534456	TRUE	ENSG00000145996	FALSE	IN-CGE	778981	0.447421	0.000469	0.962333	63	1	2	FALSE	1.0466	259.045	0.741792	0.00770216	0.00050435	0.2117465562074236	0.2180672799446656	0.2180672799446656
chr6	21315456	21315956	intergenic|chr6:21315456-21315956	intergenic	CDKAL1	20534456	TRUE	ENSG00000145996	FALSE	IN-CGE	781250	0.447421	0.000305	0.627638	64	1	1	FALSE	1.0466	259.045	0.741792	-0.0227898	0.000245991	0.1869105794657218	0.18889	0.18889
chr6	21331182	21331856	intergenic|chr6:21331182-21331856	intergenic	CDKAL1	20534456	TRUE	ENSG00000145996	FALSE	IN-CGE	797063	0.447421	0.000254	0.532547	65	1	1	FALSE	1.0466	259.045	0.741792	0.0131558	0.000287567	0.1891487133755542	0.1915965489707417	0.1915965489707417
chr6	21334569	21335548	intergenic|chr6:21334569-21335548	intergenic	CDKAL1	20534456	TRUE	ENSG00000145996	FALSE	IN-CGE	800602	0.447421	0.000669	1.41182	66	1	1	FALSE	1.0466	259.045	0.741792	0.00967018	0.000732908	0.2018397229344226	0.2065386194572476	0.2065386194572476
chr6	21476047	21476547	intergenic|chr6:21476047-21476547	intergenic	CDKAL1	20534456	TRUE	ENSG00000145996	FALSE	IN-CGE	941841	0.447421	0.000358	0.891775	70	1	2	FALSE	1.0466	259.045	0.741792	0.0194255	0.00043001	0.2184741191745826	0.2261199378889569	0.2261199378889569
chr6	21476567	21477067	intergenic|chr6:21476567-21477067	intergenic	CDKAL1	20534456	TRUE	ENSG00000145996	FALSE	IN-CGE	942361	0.447421	0.000257	0.641849	71	1	2	FALSE	1.0466	259.045	0.741792	0.0194255	0.000308694	0.2162315482284574	0.2234369534578379	0.2234369534578379
chr6	21479189	21479981	intergenic|chr6:21479189-21479981	intergenic	CDKAL1	20534456	TRUE	ENSG00000145996	FALSE	IN-CGE	945129	0.447421	0.001138	2.84734	72	1	2	FALSE	1.0466	259.045	0.741792	-0.0137811	0.000999251	0.2370531802298709	0.2484049819111232	0.2484049819111232
chr6	21500807	21501307	genic|chr6:21500807-21501307	genic	CDKAL1	20534456	TRUE	ENSG00000145996	FALSE	IN-CGE	966601	0.447421	0.000138	0.353193	73	1	1	FALSE	1.0466	259.045	0.741792	0.00186856	0.000140454	0.1941903140322224	0.1975723908902215	0.1975723908902215
chr6	21505003	21505837	genic|chr6:21505003-21505837	genic	CDKAL1	20534456	TRUE	ENSG00000145996	FALSE	IN-CGE	970964	0.447421	0.00025	0.641849	74	1	1	FALSE	1.0466	259.045	0.741792	0.00985965	0.000274372	0.1988290746222032	0.2030397801731301	0.2030397801731301
chr6	21586987	21589651	intergenic|chr6:21586987-21589651	intergenic	CASC15	21666443	TRUE	ENSG00000272168	FALSE	IN-CGE	78124	0.457284	0.107093	41.8987	7	2	0	FALSE	1.91079	889.814	0.867001	0.0285564	0.140207	0.5695439068658968	0.5707370179182456	0.5707370179182456
chr6	21586987	21589651	intergenic|chr6:21586987-21589651	intergenic	SOX4	21593740	TRUE	ENSG00000124766	FALSE	IN-CGE	5421	0.90585	0.527339	41.8987	2	1	0	FALSE	2.11406	1002.15	0.921536	0.042999	0.791184	0.945649	0.9293837868559448	0.9293837868559448
chr6	21593451	21593990	promoter|chr6:21593451-21593990	promoter	SOX4	21593740	TRUE	ENSG00000124766	TRUE	IN-CGE	19.5	0.90585	1	14.6739	1	1	4	FALSE	2.11406	1002.15	0.921536	0.0648443	1.84373	0.9934025344655236	0.9956097445510678	0.9956097445510678
chr6	21593997	21594972	promoter|chr6:21593997-21594972	promoter	SOX4	21593740	TRUE	ENSG00000124766	TRUE	IN-CGE	744.5	0.90585	1	3.24611	1	1	4	FALSE	2.11406	1002.15	0.921536	0.0648443	1.84373	0.9934025344655236	0.9956097445510678	0.9956097445510678
chr6	21595371	21595871	genic|chr6:21595371-21595871	genic	CASC15	21666443	TRUE	ENSG00000272168	FALSE	IN-CGE	70822	0.457284	0.010863	3.84359	4	1	3	FALSE	1.91079	889.814	0.867001	0.0141238	0.0124114	0.2110141815620242	0.2172098589279375	0.2172098589279375
chr6	21595371	21595871	genic|chr6:21595371-21595871	genic	SOX4	21593740	TRUE	ENSG00000124766	FALSE	IN-CGE	1881	0.90585	0.052551	3.84359	2	1	3	FALSE	2.11406	1002.15	0.921536	-0.0130782	0.0464508	0.3266334150715103	0.3503856960478515	0.3503856960478515
chr6	21596656	21597156	genic|chr6:21596656-21597156	genic	CASC15	21666443	TRUE	ENSG00000272168	FALSE	IN-CGE	69537	0.457284	0.011256	3.90856	3	1	4	FALSE	1.91079	889.814	0.867001	0.0242268	0.0141466	0.2172589489772467	0.2246688301569329	0.2246688301569329
chr6	21596656	21597156	genic|chr6:21596656-21597156	genic	SOX4	21593740	TRUE	ENSG00000124766	FALSE	IN-CGE	3166	0.90585	0.053439	3.90856	3	1	4	FALSE	2.11406	1002.15	0.921536	-0.0158215	0.0460289	0.3807427727868666	0.4055491564190507	0.4055491564190507
chr6	21663930	21666693	promoter|chr6:21663930-21666693	promoter	CASC15	21666443	TRUE	ENSG00000272168	TRUE	IN-CGE	1131.5	0.457284	1	6.64166	1	1	1	FALSE	1.91079	889.814	0.867001	0.103665	2.65929	0.9976715613129676	0.9994338168899726	0.9994338168899726
chr6	21666830	21667913	promoter|chr6:21666830-21667913	promoter	CASC15	21666443	TRUE	ENSG00000272168	TRUE	IN-CGE	928.5	0.457284	1	1.91469	1	1	1	FALSE	1.91079	889.814	0.867001	0.0257815	1.27538	0.9918261387242272	0.9941832712843915	0.9941832712843915
chr6	21675298	21676032	genic|chr6:21675298-21676032	genic	CASC15	21666443	TRUE	ENSG00000272168	FALSE	IN-CGE	9222	0.457284	0.020086	0.880907	2	1	1	FALSE	1.91079	889.814	0.867001	0.0260619	0.0256851	0.2594721907768884	0.2757226477798736	0.2757226477798736
chr6	21675298	21676032	genic|chr6:21675298-21676032	genic	NBAT1	22147193	TRUE	ENSG00000260455	FALSE	IN-CGE	471528	0.545297	0.000224	0.880907	81	1	1	FALSE	0.263403	47.2991	0.254869	0.0240907	0.000281164	0.1769208392407053	0.177216	0.177216
chr6	21678230	21679018	genic|chr6:21678230-21679018	genic	CASC15	21666443	TRUE	ENSG00000272168	FALSE	IN-CGE	12181	0.457284	0.019365	1.12934	3	1	2	FALSE	1.91079	889.814	0.867001	0.0209101	0.0235883	0.3030245663513368	0.3251082235670515	0.3251082235670515
chr6	21678230	21679018	genic|chr6:21678230-21679018	genic	NBAT1	22147193	TRUE	ENSG00000260455	FALSE	IN-CGE	468569	0.545297	0.000288	1.12934	80	1	2	FALSE	0.263403	47.2991	0.254869	-0.00357401	0.000278451	0.1941332535798457	0.1974939263669005	0.1974939263669005
chr6	21680723	21681223	genic|chr6:21680723-21681223	genic	NBAT1	22147193	TRUE	ENSG00000260455	FALSE	IN-CGE	466220	0.545297	0.000155	0.601826	79	1	3	FALSE	0.263403	47.2991	0.254869	0.0106474	0.00017138	0.2015035445115981	0.206177	0.206177
chr6	21685601	21686594	genic|chr6:21685601-21686594	genic	CASC15	21666443	TRUE	ENSG00000272168	FALSE	IN-CGE	19654.5	0.457284	0.022847	2.17484	5	1	2	FALSE	1.91079	889.814	0.867001	0.00822907	0.0246915	0.3716582709873786	0.3966748474684326	0.3966748474684326
chr6	21685601	21686594	genic|chr6:21685601-21686594	genic	NBAT1	22147193	TRUE	ENSG00000260455	FALSE	IN-CGE	461096	0.545297	0.000565	2.17484	78	1	2	FALSE	0.263403	47.2991	0.254869	0.0200809	0.000682856	0.2027376897552057	0.2076121264488247	0.2076121264488247
chr6	21690149	21690920	genic|chr6:21690149-21690920	genic	CASC15	21666443	TRUE	ENSG00000272168	FALSE	IN-CGE	24091.5	0.457284	0.020039	2.34973	6	1	1	FALSE	1.91079	889.814	0.867001	-0.0181756	0.0168811	0.2697230847187652	0.2881651611725795	0.2881651611725795
chr6	21690149	21690920	genic|chr6:21690149-21690920	genic	NBAT1	22147193	TRUE	ENSG00000260455	FALSE	IN-CGE	456658	0.545297	0.000616	2.34973	77	1	1	FALSE	0.263403	47.2991	0.254869	0.012723	0.000694565	0.1832715227601437	0.1848210947486065	0.1848210947486065
chr6	21708223	21708723	genic|chr6:21708223-21708723	genic	CASC15	21666443	TRUE	ENSG00000272168	FALSE	IN-CGE	42030	0.457284	0.008919	1.84936	9	1	1	FALSE	1.91079	889.814	0.867001	0.0441536	0.013528	0.2639084327906886	0.2813293244141223	0.2813293244141223
chr6	21708223	21708723	genic|chr6:21708223-21708723	genic	NBAT1	22147193	TRUE	ENSG00000260455	FALSE	IN-CGE	438720	0.545297	0.000505	1.84936	74	1	1	FALSE	0.263403	47.2991	0.254869	0.0272447	0.000653019	0.1793564733421264	0.1800803515727302	0.1800803515727302
chr6	21711878	21712569	genic|chr6:21711878-21712569	genic	NBAT1	22147193	TRUE	ENSG00000260455	FALSE	IN-CGE	434970	0.545297	0.000325	1.17818	73	1	2	FALSE	0.263403	47.2991	0.254869	0.00654503	0.000345702	0.1888647380207825	0.1912770111832937	0.1912770111832937
chr6	21722457	21723159	genic|chr6:21722457-21723159	genic	NBAT1	22147193	TRUE	ENSG00000260455	FALSE	IN-CGE	424385	0.545297	0.000319	1.12934	71	1	2	FALSE	0.263403	47.2991	0.254869	0.0230123	0.000396354	0.1880529624034734	0.1903212027504673	0.1903212027504673
chr6	21725468	21726395	genic|chr6:21725468-21726395	genic	NBAT1	22147193	TRUE	ENSG00000260455	FALSE	IN-CGE	421262	0.545297	0.000388	1.36122	70	1	2	FALSE	0.263403	47.2991	0.254869	-0.0141476	0.000339518	0.1855495742680724	0.1873986211991738	0.1873986211991738
chr6	21727744	21728244	genic|chr6:21727744-21728244	genic	NBAT1	22147193	TRUE	ENSG00000260455	FALSE	IN-CGE	419199	0.545297	0.000213	0.742263	69	1	2	FALSE	0.263403	47.2991	0.254869	-0.0219118	0.000173219	0.180302	0.181239	0.181239
chr6	21739595	21740095	genic|chr6:21739595-21740095	genic	NBAT1	22147193	TRUE	ENSG00000260455	FALSE	IN-CGE	407348	0.545297	0.000369	1.24995	67	1	3	FALSE	0.263403	47.2991	0.254869	-0.00874271	0.000339784	0.1930891722446089	0.1962646488348581	0.1962646488348581
chr6	21741111	21742008	genic|chr6:21741111-21742008	genic	CASC15	21666443	TRUE	ENSG00000272168	FALSE	IN-CGE	75116.5	0.457284	0.006985	2.62497	17	1	3	FALSE	1.91079	889.814	0.867001	-0.00307782	0.00678508	0.2491580313119965	0.2630794337708563	0.2630794337708563
chr6	21741111	21742008	genic|chr6:21741111-21742008	genic	NBAT1	22147193	TRUE	ENSG00000260455	FALSE	IN-CGE	405634	0.545297	0.000777	2.62497	66	1	3	FALSE	0.263403	47.2991	0.254869	-0.00889104	0.00071448	0.2016454415642234	0.2063344028861098	0.2063344028861098
chr6	21742164	21742664	genic|chr6:21742164-21742664	genic	NBAT1	22147193	TRUE	ENSG00000260455	FALSE	IN-CGE	404779	0.545297	0.000265	0.891775	65	1	3	FALSE	0.263403	47.2991	0.254869	-0.00149997	0.000261276	0.188741	0.1911304562582238	0.1911304562582238
chr6	21742828	21743328	genic|chr6:21742828-21743328	genic	NBAT1	22147193	TRUE	ENSG00000260455	FALSE	IN-CGE	404115	0.545297	0.000298	1.00237	64	1	3	FALSE	0.263403	47.2991	0.254869	-0.00999938	0.000271171	0.1878238515030099	0.1900007921923964	0.1900007921923964
chr6	21748365	21748865	genic|chr6:21748365-21748865	genic	NBAT1	22147193	TRUE	ENSG00000260455	FALSE	IN-CGE	398578	0.545297	0.000257	0.853598	63	1	3	FALSE	0.263403	47.2991	0.254869	0.0184424	0.000305844	0.1875234083364785	0.1895849922315417	0.1895849922315417
chr6	21749730	21750230	genic|chr6:21749730-21750230	genic	NBAT1	22147193	TRUE	ENSG00000260455	FALSE	IN-CGE	397213	0.545297	0.000221	0.731459	62	1	3	FALSE	0.263403	47.2991	0.254869	-0.0176841	0.000187039	0.1833048779372984	0.184865	0.184865
chr6	21751511	21752011	genic|chr6:21751511-21752011	genic	CASC15	21666443	TRUE	ENSG00000272168	FALSE	IN-CGE	85318	0.457284	0.00177	0.758032	22	1	3	FALSE	1.91079	889.814	0.867001	0.0242583	0.00222521	0.179034	0.1796480912849332	0.1796480912849332
chr6	21751511	21752011	genic|chr6:21751511-21752011	genic	NBAT1	22147193	TRUE	ENSG00000260455	FALSE	IN-CGE	395432	0.545297	0.00023	0.758032	61	1	3	FALSE	0.263403	47.2991	0.254869	0.00529451	0.000241781	0.1834861385132081	0.1850991875143474	0.1850991875143474
chr6	21753494	21753994	genic|chr6:21753494-21753994	genic	CASC15	21666443	TRUE	ENSG00000272168	FALSE	IN-CGE	87301	0.457284	0.001545	0.677382	23	1	4	FALSE	1.91079	889.814	0.867001	0.0086486	0.00167635	0.1779982043183004	0.1784357113806581	0.1784357113806581
chr6	21753494	21753994	genic|chr6:21753494-21753994	genic	NBAT1	22147193	TRUE	ENSG00000260455	FALSE	IN-CGE	393449	0.545297	0.000207	0.677382	60	1	4	FALSE	0.263403	47.2991	0.254869	-0.00263685	0.000201914	0.1888416514896975	0.1912361680074533	0.1912361680074533
chr6	21758159	21759279	genic|chr6:21758159-21759279	genic	CASC15	21666443	TRUE	ENSG00000272168	FALSE	IN-CGE	92276	0.457284	0.003402	1.5786	24	1	2	FALSE	1.91079	889.814	0.867001	-0.00428455	0.00326722	0.1963265552320777	0.2000799802550257	0.2000799802550257
chr6	21769241	21770180	genic|chr6:21769241-21770180	genic	CASC15	21666443	TRUE	ENSG00000272168	FALSE	IN-CGE	103268	0.457284	0.004456	2.32028	27	1	3	FALSE	1.91079	889.814	0.867001	-0.0289576	0.00339072	0.2202129296662627	0.2281604704833577	0.2281604704833577
chr6	21769241	21770180	genic|chr6:21769241-21770180	genic	NBAT1	22147193	TRUE	ENSG00000260455	FALSE	IN-CGE	377482	0.545297	0.00074	2.32028	56	1	3	FALSE	0.263403	47.2991	0.254869	-0.01338	0.00065224	0.1873439013290635	0.1893599710762573	0.1893599710762573
chr6	21772400	21773456	genic|chr6:21772400-21773456	genic	CASC15	21666443	TRUE	ENSG00000272168	FALSE	IN-CGE	106485	0.457284	0.005243	2.81701	29	1	3	FALSE	1.91079	889.814	0.867001	0.0307906	0.00701041	0.3066107506347184	0.3296863432187332	0.3296863432187332
chr6	21772400	21773456	genic|chr6:21772400-21773456	genic	NBAT1	22147193	TRUE	ENSG00000260455	FALSE	IN-CGE	374265	0.545297	0.000906	2.81701	54	1	3	FALSE	0.263403	47.2991	0.254869	0.0459452	0.00139762	0.2028490749601477	0.2077871018705884	0.2077871018705884
chr6	21777821	21778321	genic|chr6:21777821-21778321	genic	CASC15	21666443	TRUE	ENSG00000272168	FALSE	IN-CGE	111628	0.457284	0.009872	5.56669	30	1	2	FALSE	1.91079	889.814	0.867001	-0.0644964	0.00537196	0.260214	0.2765312733516676	0.2765312733516676
chr6	21777821	21778321	genic|chr6:21777821-21778321	genic	NBAT1	22147193	TRUE	ENSG00000260455	FALSE	IN-CGE	369122	0.545297	0.001816	5.56669	53	1	2	FALSE	0.263403	47.2991	0.254869	-0.00617662	0.0017132	0.1975902441670803	0.2016093486899965	0.2016093486899965
chr6	21781120	21781845	genic|chr6:21781120-21781845	genic	CASC15	21666443	TRUE	ENSG00000272168	FALSE	IN-CGE	115040	0.457284	0.00318	1.84936	31	1	3	FALSE	1.91079	889.814	0.867001	-0.0135384	0.00279869	0.2185424361114382	0.2262193029544222	0.2262193029544222
chr6	21781120	21781845	genic|chr6:21781120-21781845	genic	NBAT1	22147193	TRUE	ENSG00000260455	FALSE	IN-CGE	365710	0.545297	0.000609	1.84936	52	1	3	FALSE	0.263403	47.2991	0.254869	0.00761339	0.000654354	0.1818785740670528	0.1831425649823528	0.1831425649823528
chr6	21803199	21804086	genic|chr6:21803199-21804086	genic	CASC15	21666443	TRUE	ENSG00000272168	FALSE	IN-CGE	137200	0.457284	0.001585	1.10416	36	1	2	FALSE	1.91079	889.814	0.867001	-0.00989837	0.00144368	0.1878283327747038	0.1900130216030119	0.1900130216030119
chr6	21808612	21809375	genic|chr6:21808612-21809375	genic	CASC15	21666443	TRUE	ENSG00000272168	FALSE	IN-CGE	142550	0.457284	0.001101	0.797491	37	1	2	FALSE	1.91079	889.814	0.867001	0.0225617	0.00136218	0.1880129370313173	0.1902625015795246	0.1902625015795246
chr6	21825151	21825651	genic|chr6:21825151-21825651	genic	CASC15	21666443	TRUE	ENSG00000272168	FALSE	IN-CGE	158958	0.457284	0.000529	0.428455	39	1	3	FALSE	1.91079	889.814	0.867001	0.013016	0.00059812	0.1844667151817836	0.1861998740073146	0.1861998740073146
chr6	21826425	21827379	genic|chr6:21826425-21827379	genic	CASC15	21666443	TRUE	ENSG00000272168	FALSE	IN-CGE	160459	0.457284	0.001486	1.21504	40	1	3	FALSE	1.91079	889.814	0.867001	0.0152049	0.00171522	0.2140236305438443	0.2208247729826213	0.2208247729826213
chr6	21827762	21828262	genic|chr6:21827762-21828262	genic	CASC15	21666443	TRUE	ENSG00000272168	FALSE	IN-CGE	161569	0.457284	0.000779	0.641849	41	1	4	FALSE	1.91079	889.814	0.867001	0.00345227	0.000804791	0.2013241509049338	0.2059480472109885	0.2059480472109885
chr6	21828673	21829173	genic|chr6:21828673-21829173	genic	CASC15	21666443	TRUE	ENSG00000272168	FALSE	IN-CGE	162480	0.457284	0.000944	0.78158	42	1	4	FALSE	1.91079	889.814	0.867001	0.0202886	0.00114315	0.2120044310994779	0.2184281369912717	0.2184281369912717
chr6	21832042	21832542	genic|chr6:21832042-21832542	genic	CASC15	21666443	TRUE	ENSG00000272168	FALSE	IN-CGE	165849	0.457284	0.000759	0.641849	43	1	4	FALSE	1.91079	889.814	0.867001	0.0275242	0.00098406	0.209809	0.215803	0.215803
chr6	21836704	21838270	genic|chr6:21836704-21838270	genic	CASC15	21666443	TRUE	ENSG00000272168	FALSE	IN-CGE	171044	0.457284	0.002675	2.33529	44	1	1	FALSE	1.91079	889.814	0.867001	-0.00209775	0.00262258	0.2114443122451358	0.2177280126358872	0.2177280126358872
chr6	21844154	21844988	genic|chr6:21844154-21844988	genic	CASC15	21666443	TRUE	ENSG00000272168	FALSE	IN-CGE	178128	0.457284	0.00505	4.59566	45	1	2	FALSE	1.91079	889.814	0.867001	-0.00576291	0.00478275	0.286628	0.3066809660647125	0.3066809660647125
chr6	21845061	21845987	genic|chr6:21845061-21845987	genic	CASC15	21666443	TRUE	ENSG00000272168	FALSE	IN-CGE	179081	0.457284	0.01259	11.5199	46	1	2	FALSE	1.91079	889.814	0.867001	-0.00576291	0.0119237	0.4450885782214736	0.4652833897888965	0.4652833897888965
chr6	21845061	21845987	genic|chr6:21845061-21845987	genic	NBAT1	22147193	TRUE	ENSG00000260455	FALSE	IN-CGE	301669	0.545297	0.00462	11.5199	37	1	2	FALSE	0.263403	47.2991	0.254869	-0.000181576	0.00461209	0.2319420200042665	0.242436	0.242436
chr6	21847644	21848144	genic|chr6:21847644-21848144	genic	CASC15	21666443	TRUE	ENSG00000272168	FALSE	IN-CGE	181451	0.457284	0.004703	4.3616	47	1	2	FALSE	1.91079	889.814	0.867001	-0.0250443	0.00371327	0.2650348795664639	0.2826543963399375	0.2826543963399375
chr6	21857284	21858490	genic|chr6:21857284-21858490	genic	CASC15	21666443	TRUE	ENSG00000272168	FALSE	IN-CGE	191444	0.457284	0.003445	3.37571	48	1	1	FALSE	1.91079	889.814	0.867001	0.00233193	0.00352163	0.2396822730209963	0.2517595203643394	0.2517595203643394
chr6	21858977	21859477	genic|chr6:21858977-21859477	genic	CASC15	21666443	TRUE	ENSG00000272168	FALSE	IN-CGE	192784	0.457284	0.000865	0.853598	49	1	1	FALSE	1.91079	889.814	0.867001	0.00171587	0.000879117	0.179515	0.1802649227603812	0.1802649227603812
chr6	21885071	21886434	genic|chr6:21885071-21886434	genic	CASC15	21666443	TRUE	ENSG00000272168	FALSE	IN-CGE	219310	0.457284	0.003012	3.39155	51	1	1	FALSE	1.91079	889.814	0.867001	0.026738	0.00387626	0.2535545655697396	0.268551	0.268551
chr6	21887178	21888101	genic|chr6:21887178-21888101	genic	CASC15	21666443	TRUE	ENSG00000272168	FALSE	IN-CGE	221196	0.457284	0.000972	1.10416	52	1	1	FALSE	1.91079	889.814	0.867001	0.0103126	0.00107133	0.1884658224269205	0.1908323921141057	0.1908323921141057
chr6	21902781	21903281	genic|chr6:21902781-21903281	genic	CASC15	21666443	TRUE	ENSG00000272168	FALSE	IN-CGE	236588	0.457284	0.000402	0.489589	53	1	1	FALSE	1.91079	889.814	0.867001	0.0372416	0.000571245	0.1779370006735805	0.1783690513171932	0.1783690513171932
chr6	21938999	21940151	genic|chr6:21938999-21940151	genic	CASC15	21666443	TRUE	ENSG00000272168	FALSE	IN-CGE	273132	0.457284	0.001072	1.51206	57	1	1	FALSE	1.91079	889.814	0.867001	-0.00731478	0.00100051	0.1937723700432526	0.1970911418138487	0.1970911418138487
chr6	21942205	21942705	genic|chr6:21942205-21942705	genic	CASC15	21666443	TRUE	ENSG00000272168	FALSE	IN-CGE	276012	0.457284	0.000513	0.731459	58	1	1	FALSE	1.91079	889.814	0.867001	0.0378277	0.00073302	0.1885315081362633	0.1909155521062766	0.1909155521062766
chr6	21955001	21955756	genic|chr6:21955001-21955756	genic	CASC15	21666443	TRUE	ENSG00000272168	FALSE	IN-CGE	288936	0.457284	0.001523	2.27526	60	1	1	FALSE	1.91079	889.814	0.867001	0.0137728	0.00173434	0.2160520962696611	0.2232686642912948	0.2232686642912948
chr6	21955935	21956435	genic|chr6:21955935-21956435	genic	CASC15	21666443	TRUE	ENSG00000272168	FALSE	IN-CGE	289742	0.457284	0.001001	1.49878	61	1	1	FALSE	1.91079	889.814	0.867001	0.00675904	0.00106691	0.2007283640179162	0.2052636457293392	0.2052636457293392
chr6	21990561	21991797	genic|chr6:21990561-21991797	genic	CASC15	21666443	TRUE	ENSG00000272168	FALSE	IN-CGE	324736	0.457284	0.002767	4.65846	64	1	0	FALSE	1.91079	889.814	0.867001	0.0877494	0.00633228	0.1832162003635695	0.1847720195546532	0.1847720195546532
chr6	21997524	21998584	genic|chr6:21997524-21998584	genic	CASC15	21666443	TRUE	ENSG00000272168	FALSE	IN-CGE	331611	0.457284	0.001143	1.96545	65	1	2	FALSE	1.91079	889.814	0.867001	0.0476152	0.00179122	0.2459537560628526	0.25934	0.25934
chr6	21998618	21999118	genic|chr6:21998618-21999118	genic	CASC15	21666443	TRUE	ENSG00000272168	FALSE	IN-CGE	332425	0.457284	0.000884	1.52489	66	1	2	FALSE	1.91079	889.814	0.867001	0.0476152	0.00138533	0.2362707536829736	0.2474389886406947	0.2474389886406947
chr6	21999174	22000221	genic|chr6:21999174-22000221	genic	CASC15	21666443	TRUE	ENSG00000272168	FALSE	IN-CGE	333254	0.457284	0.003068	5.30372	67	1	2	FALSE	1.91079	889.814	0.867001	0.0476152	0.00480792	0.3291521404491576	0.3529198401196554	0.3529198401196554
chr6	21999174	22000221	genic|chr6:21999174-22000221	genic	NBAT1	22147193	TRUE	ENSG00000260455	FALSE	IN-CGE	147496	0.545297	0.004426	5.30372	16	1	2	FALSE	0.263403	47.2991	0.254869	0.0315251	0.00595916	0.1885205114651089	0.1909033226956638	0.1909033226956638
chr6	22023443	22024282	genic|chr6:22023443-22024282	genic	CASC15	21666443	TRUE	ENSG00000272168	FALSE	IN-CGE	357420	0.457284	0.001095	2.034	70	1	2	FALSE	1.91079	889.814	0.867001	0.0227889	0.00135766	0.2407934991984769	0.2530540253247002	0.2530540253247002
chr6	22025254	22025947	genic|chr6:22025254-22025947	genic	CASC15	21666443	TRUE	ENSG00000272168	FALSE	IN-CGE	359158	0.457284	0.000544	1.01581	71	1	2	FALSE	1.91079	889.814	0.867001	0.00485868	0.000569518	0.2200316254375687	0.2279865816187935	0.2279865816187935
chr6	22028707	22029696	genic|chr6:22028707-22029696	genic	CASC15	21666443	TRUE	ENSG00000272168	FALSE	IN-CGE	362758	0.457284	0.000756	1.42585	72	1	2	FALSE	1.91079	889.814	0.867001	0.0418966	0.00112252	0.2367610026635871	0.2480342647235717	0.2480342647235717
chr6	22057341	22058092	genic|chr6:22057341-22058092	genic	CASC15	21666443	TRUE	ENSG00000272168	FALSE	IN-CGE	391274	0.457284	0.000291	0.593865	74	1	1	FALSE	1.91079	889.814	0.867001	0.0201372	0.000351888	0.1975768315726601	0.2016010483138834	0.2016010483138834
chr6	22061806	22062306	genic|chr6:22061806-22062306	genic	CASC15	21666443	TRUE	ENSG00000272168	FALSE	IN-CGE	395613	0.457284	0.000164	0.336974	75	1	1	FALSE	1.91079	889.814	0.867001	0.0432526	0.000246644	0.195838	0.1995333328081953	0.1995333328081953
chr6	22069074	22069719	genic|chr6:22069074-22069719	genic	CASC15	21666443	TRUE	ENSG00000272168	FALSE	IN-CGE	402954	0.457284	0.000334	0.702061	76	1	1	FALSE	1.91079	889.814	0.867001	0.0296952	0.000441999	0.2020783408635977	0.206792	0.206792
chr6	22070515	22072036	genic|chr6:22070515-22072036	genic	CASC15	21666443	TRUE	ENSG00000272168	FALSE	IN-CGE	404832	0.457284	0.00135	2.84734	77	1	1	FALSE	1.91079	889.814	0.867001	0.0130585	0.00152701	0.2321486543539585	0.2426972562761022	0.2426972562761022
chr6	22099187	22099687	genic|chr6:22099187-22099687	genic	CASC15	21666443	TRUE	ENSG00000272168	FALSE	IN-CGE	432994	0.457284	0.000625	1.41182	79	1	1	FALSE	1.91079	889.814	0.867001	0.113986	0.00183204	0.242606	0.2553094576484452	0.2553094576484452
chr6	22099842	22100342	genic|chr6:22099842-22100342	genic	CASC15	21666443	TRUE	ENSG00000272168	FALSE	IN-CGE	433649	0.457284	0.000443	1.00237	80	1	1	FALSE	1.91079	889.814	0.867001	0.113986	0.00129855	0.2293696370248437	0.2391906108411379	0.2391906108411379
chr6	22106120	22106907	genic|chr6:22106120-22106907	genic	CASC15	21666443	TRUE	ENSG00000272168	FALSE	IN-CGE	440070	0.457284	0.00058	1.33239	81	1	1	FALSE	1.91079	889.814	0.867001	0.0714706	0.00113835	0.226114	0.235201	0.235201
chr6	22108064	22108829	genic|chr6:22108064-22108829	genic	CASC15	21666443	TRUE	ENSG00000272168	FALSE	IN-CGE	442004	0.457284	0.000304	0.702061	82	1	1	FALSE	1.91079	889.814	0.867001	0.0487416	0.000481494	0.2092827357804099	0.2151505725595869	0.2151505725595869
chr6	22145774	22148765	promoter|chr6:22145774-22148765	promoter	NBAT1	22147193	TRUE	ENSG00000260455	TRUE	IN-CGE	76.5	0.545297	1	13.0357	1	1	2	FALSE	0.263403	47.2991	0.254869	0.0203904	1.21213	0.9906534709435532	0.9929106560053468	0.9929106560053468
chr6	22149008	22149508	genic|chr6:22149008-22149508	genic	NBAT1	22147193	TRUE	ENSG00000260455	FALSE	IN-CGE	2065	0.545297	0.07961	2.97967	2	1	2	FALSE	0.263403	47.2991	0.254869	0.0205225	0.096618	0.6884301271756824	0.6662165219389103	0.6662165219389103
chr6	22149520	22150979	genic|chr6:22149520-22150979	genic	CASC15	21666443	TRUE	ENSG00000272168	FALSE	IN-CGE	483806	0.457284	0.005533	14.0109	85	2	2	FALSE	1.91079	889.814	0.867001	0.0289239	0.00726902	0.2156990739216536	0.222831	0.222831
chr6	22149520	22150979	genic|chr6:22149520-22150979	genic	NBAT1	22147193	TRUE	ENSG00000260455	FALSE	IN-CGE	3056.5	0.545297	0.374336	14.0109	3	1	2	FALSE	0.263403	47.2991	0.254869	0.0654779	0.694313	0.9859645697548668	0.988501	0.988501
chr6	22784467	22785403	intergenic|chr6:22784467-22785403	intergenic	NRSN1	24126185	TRUE	ENSG00000152954	FALSE	IN-CGE	1341250	0.611685	0.001326	7.16353	66	1	2	FALSE	0.365332	66.5487	0.367279	0.035046	0.00184563	0.2003789022087181	0.2048331351199182	0.2048331351199182
chr6	23445685	23447446	intergenic|chr6:23445685-23447446	intergenic	NRSN1	24126185	TRUE	ENSG00000152954	FALSE	IN-CGE	679620	0.611685	0.003529	9.5031	36	1	1	FALSE	0.365332	66.5487	0.367279	0.0211713	0.00430924	0.1857191271111842	0.1876033211312667	0.1876033211312667
chr6	24068834	24069968	intergenic|chr6:24068834-24069968	intergenic	NRSN1	24126185	TRUE	ENSG00000152954	FALSE	IN-CGE	56784	0.611685	0.008666	1.83588	10	1	1	FALSE	0.365332	66.5487	0.367279	0.0163199	0.0101086	0.1788819786991706	0.1794522773485028	0.1794522773485028
chr6	24080654	24081154	intergenic|chr6:24080654-24081154	intergenic	NRSN1	24126185	TRUE	ENSG00000152954	FALSE	IN-CGE	45281	0.611685	0.025075	4.21282	8	1	1	FALSE	0.365332	66.5487	0.367279	-0.00535881	0.0238387	0.323957	0.3477623215509783	0.3477623215509783
chr6	24106200	24107036	intergenic|chr6:24106200-24107036	intergenic	NRSN1	24126185	TRUE	ENSG00000152954	FALSE	IN-CGE	19567	0.611685	0.013109	0.932603	4	1	2	FALSE	0.365332	66.5487	0.367279	0.0125852	0.0147617	0.1829459345872413	0.1844588730789467	0.1844588730789467
chr6	24121806	24122306	intergenic|chr6:24121806-24122306	intergenic	NRSN1	24126185	TRUE	ENSG00000152954	FALSE	IN-CGE	4129	0.611685	0.076504	1.34573	2	1	1	FALSE	0.365332	66.5487	0.367279	0.019028	0.0915484	0.6172044131831885	0.6094059467914761	0.6094059467914761
chr6	24125550	24126435	promoter|chr6:24125550-24126435	promoter	NRSN1	24126185	TRUE	ENSG00000152954	TRUE	IN-CGE	192.5	0.611685	1	4.91004	1	1	1	FALSE	0.365332	66.5487	0.367279	0.0075059	1.07338	0.9855759423905638	0.9880928969589544	0.9880928969589544
chr6	24140516	24141016	genic|chr6:24140516-24141016	genic	NRSN1	24126185	TRUE	ENSG00000152954	FALSE	IN-CGE	14581	0.611685	0.107139	5.63962	1	1	0	FALSE	0.365332	66.5487	0.367279	0.00662921	0.114054	0.4192796806511583	0.4421772708931721	0.4421772708931721
chr6	24146873	24148258	genic|chr6:24146873-24148258	genic	NRSN1	24126185	TRUE	ENSG00000152954	FALSE	IN-CGE	21380.5	0.611685	0.076666	5.9725	2	1	1	FALSE	0.365332	66.5487	0.367279	0.0542525	0.127909	0.7322554153395083	0.7014507704978813	0.7014507704978813
chr6	24357468	24358669	promoter|chr6:24357468-24358669	promoter	DCDC2	24358052	TRUE	ENSG00000146038	TRUE	IN-CGE	16.5	0.336418	1	1.34298	1	1	2	FALSE	0.0096932	1.85621	0.0127991	0.0166243	1.16982	0.9937184617956742	0.9958938551947382	0.9958938551947382
chr6	24359701	24360385	intergenic|chr6:24359701-24360385	intergenic	DCDC2	24358052	TRUE	ENSG00000146038	FALSE	IN-CGE	1991	0.336418	0.405829	6.72212	2	1	2	FALSE	0.0096932	1.85621	0.0127991	0.0302775	0.540013	0.9834825166003256	0.985865	0.985865
chr6	24359701	24360385	intergenic|chr6:24359701-24360385	intergenic	MRS2	24402907	TRUE	ENSG00000124532	FALSE	IN-CGE	42864	0.466709	0.06656	6.72212	1	1	2	FALSE	0.163345	28.4619	0.184196	-0.0389775	0.0460791	0.3757390279117329	0.4004294099301642	0.4004294099301642
chr6	24402654	24403395	promoter|chr6:24402654-24403395	promoter	MRS2	24402907	TRUE	ENSG00000124532	TRUE	IN-CGE	117.5	0.466709	1	2.54394	1	1	0	FALSE	0.163345	28.4619	0.184196	0.0468191	1.55539	0.9867540444252494	0.9892562566070702	0.9892562566070702
chr6	24494303	24495377	promoter|chr6:24494303-24495377	promoter	ALDH5A1	24494968	TRUE	ENSG00000112294	TRUE	IN-CGE	128	0.521894	1	3.44683	1	1	2	FALSE	0.109696	19.7996	0.134669	0.0484462	1.57945	0.9942863159261608	0.9963671046521853	0.9963671046521853
chr6	24495379	24495879	promoter|chr6:24495379-24495879	promoter	ALDH5A1	24494968	TRUE	ENSG00000112294	TRUE	IN-CGE	661	0.521894	1	1.2121	1	1	1	FALSE	0.109696	19.7996	0.134669	0.0484462	1.57945	0.993559	0.995751	0.995751
chr6	24545982	24546926	genic|chr6:24545982-24546926	genic	ALDH5A1	24494968	TRUE	ENSG00000112294	FALSE	IN-CGE	51486	0.521894	0.024765	3.73293	3	1	0	FALSE	0.109696	19.7996	0.134669	0.042738	0.0370644	0.2131004229493133	0.2197633795709303	0.2197633795709303
chr6	24545982	24546926	genic|chr6:24545982-24546926	genic	KIAA0319	24646155	TRUE	ENSG00000137261	FALSE	IN-CGE	99701	0.516025	0.008389	3.73293	11	1	0	FALSE	0.708811	204.046	0.533667	0.138826	0.0310847	0.2914066258794978	0.3120402573483921	0.3120402573483921
chr6	24613621	24614894	genic|chr6:24613621-24614894	genic	ALDH5A1	24494968	TRUE	ENSG00000112294	FALSE	IN-CGE	119290	0.521894	0.031815	11.3394	8	1	0	FALSE	0.109696	19.7996	0.134669	0.079821	0.0675611	0.5100659140230741	0.5213031852673704	0.5213031852673704
chr6	24613621	24614894	genic|chr6:24613621-24614894	genic	KIAA0319	24646155	TRUE	ENSG00000137261	FALSE	IN-CGE	31897.5	0.516025	0.08188	11.3394	6	1	0	FALSE	0.708811	204.046	0.533667	0.121665	0.258047	0.8859461591252604	0.8440611073234784	0.8440611073234784
chr6	24619336	24620149	genic|chr6:24619336-24620149	genic	ALDH5A1	24494968	TRUE	ENSG00000112294	FALSE	IN-CGE	124774	0.521894	0.00475	1.77272	9	1	2	FALSE	0.109696	19.7996	0.134669	0.0604877	0.00840506	0.1891182824544131	0.1915605108744121	0.1915605108744121
chr6	24619336	24620149	genic|chr6:24619336-24620149	genic	KIAA0319	24646155	TRUE	ENSG00000137261	FALSE	IN-CGE	26412.5	0.516025	0.015529	1.77272	5	1	2	FALSE	0.708811	204.046	0.533667	0.0663292	0.0290353	0.3924073214247788	0.4166940373339964	0.4166940373339964
chr6	24624726	24625722	genic|chr6:24624726-24625722	genic	KIAA0319	24646155	TRUE	ENSG00000137261	FALSE	IN-CGE	20931	0.516025	0.02185	1.96545	4	1	0	FALSE	0.708811	204.046	0.533667	0.0898002	0.0509807	0.3304013364244493	0.3542752890707806	0.3542752890707806
chr6	24630765	24631265	genic|chr6:24630765-24631265	genic	KIAA0319	24646155	TRUE	ENSG00000137261	FALSE	IN-CGE	15140	0.516025	0.034128	2.20324	3	1	1	FALSE	0.708811	204.046	0.533667	0.123936	0.109884	0.7553540396342806	0.719241	0.719241
chr6	24631274	24631774	genic|chr6:24631274-24631774	genic	KIAA0319	24646155	TRUE	ENSG00000137261	FALSE	IN-CGE	14631	0.516025	0.01395	0.869617	2	1	1	FALSE	0.708811	204.046	0.533667	0.123936	0.0449157	0.3964537853984735	0.4206663431358962	0.4206663431358962
chr6	24643908	24644408	genic|chr6:24643908-24644408	genic	KIAA0319	24646155	TRUE	ENSG00000137261	FALSE	IN-CGE	1997	0.516025	0.045618	0.946966	1	1	1	FALSE	0.708811	204.046	0.533667	0.044147	0.0691875	0.4678516818551497	0.486467	0.486467
chr6	24645753	24646705	promoter|chr6:24645753-24646705	promoter	KIAA0319	24646155	TRUE	ENSG00000137261	TRUE	IN-CGE	74	0.516025	1	3.32181	1	1	1	FALSE	0.708811	204.046	0.533667	0.0615057	1.78656	0.9948361477323332	0.9968113796530536	0.9968113796530536
chr6	24666175	24667284	promoter|chr6:24666175-24667284	promoter	ACOT13	24667034	TRUE	ENSG00000112304	TRUE	IN-CGE	304.5	0.78004	1	10.6389	1	2	0	TRUE	0.0751507	12.856	0.0890373	0.0546236	1.67424	0.8276411440178073	0.7827581347160335	0.7827581347160335
chr6	24666175	24667284	promoter|chr6:24666175-24667284	promoter	TDP2	24666887	TRUE	ENSG00000111802	TRUE	IN-CGE	157.5	0.791632	1	10.6389	1	2	0	FALSE	0.22058	39.5305	0.240957	0.0681899	1.90286	0.9603291294177024	0.949945	0.949945
chr6	24718925	24719425	promoter|chr6:24718925-24719425	promoter	C6orf62	24719175	TRUE	ENSG00000112308	TRUE	IN-CGE	0	0.339925	1	0.933941	0	1	1	FALSE	0.233419	42.0742	0.260434	0	1	0.9154566218141912	0.8867839053746756	0.8867839053746756
chr6	24720015	24721878	intergenic|chr6:24720015-24721878	intergenic	ACOT13	24667034	TRUE	ENSG00000112304	FALSE	IN-CGE	53912.5	0.78004	0.153927	44.4624	4	3	1	TRUE	0.0751507	12.856	0.0890373	0.0385301	0.221407	0.282593	0.3021412255492843	0.3021412255492843
chr6	24720015	24721878	intergenic|chr6:24720015-24721878	intergenic	ALDH5A1	24494968	TRUE	ENSG00000112294	FALSE	IN-CGE	225978	0.521894	0.06484	44.4624	19	5	1	FALSE	0.109696	19.7996	0.134669	0.0144738	0.0743274	0.3062021462545086	0.3291279991661112	0.3291279991661112
chr6	24720015	24721878	intergenic|chr6:24720015-24721878	intergenic	C6orf62	24719175	TRUE	ENSG00000112308	FALSE	IN-CGE	1771.5	0.339925	0.787879	44.4624	1	1	1	FALSE	0.233419	42.0742	0.260434	0.0540998	1.3126	0.9941220147705376	0.9962447680577424	0.9962447680577424
chr6	24720015	24721878	intergenic|chr6:24720015-24721878	intergenic	GMNN	24774930	TRUE	ENSG00000112312	FALSE	IN-CGE	53983.5	0.880571	0.129108	44.4624	2	1	1	FALSE	0.0220062	3.78118	0.0283806	0.0512055	0.209299	0.8108430255728006	0.7674584648051882	0.7674584648051882
chr6	24720015	24721878	intergenic|chr6:24720015-24721878	intergenic	KIAA0319	24646155	TRUE	ENSG00000137261	FALSE	IN-CGE	74791.5	0.516025	0.134128	44.4624	6	4	1	FALSE	0.708811	204.046	0.533667	0.0367576	0.189729	0.6042396963495961	0.5984421790416762	0.5984421790416762
chr6	24720015	24721878	intergenic|chr6:24720015-24721878	intergenic	MRS2	24402907	TRUE	ENSG00000124532	FALSE	IN-CGE	318040	0.466709	0.056522	44.4624	22	7	1	FALSE	0.163345	28.4619	0.184196	0.00783402	0.0608579	0.1964898909777455	0.2002792507528867	0.2002792507528867
chr6	24720015	24721878	intergenic|chr6:24720015-24721878	intergenic	TDP2	24666887	TRUE	ENSG00000111802	FALSE	IN-CGE	54059.5	0.791632	0.153503	44.4624	4	3	1	FALSE	0.22058	39.5305	0.240957	0.0575317	0.264151	0.6811171181923679	0.6599333845420216	0.6599333845420216
chr6	24774658	24775618	promoter|chr6:24774658-24775618	promoter	GMNN	24774930	TRUE	ENSG00000112312	TRUE	IN-CGE	208	0.880571	1	17.1581	1	1	0	FALSE	0.0220062	3.78118	0.0283806	0.0553131	1.68517	0.9789017594871788	0.9800876624557672	0.9800876624557672
chr6	24888106	24888812	genic|chr6:24888106-24888812	genic	RIPOR2	24911170	TRUE	ENSG00000111913	FALSE	IN-CGE	22711	0.633018	0.011633	1.33239	6	1	1	FALSE	0.822263	164.791	0.623817	0.0710729	0.0227463	0.2754014107981227	0.2942196017345964	0.2942196017345964
chr6	24890938	24891873	genic|chr6:24890938-24891873	genic	RIPOR2	24911170	TRUE	ENSG00000111913	FALSE	IN-CGE	19764.5	0.633018	0.03969	3.94304	5	1	1	FALSE	0.822263	164.791	0.623817	0.053546	0.0657786	0.5965541298350295	0.5928081577795057	0.5928081577795057
chr6	24896853	24897585	genic|chr6:24896853-24897585	genic	RIPOR2	24911170	TRUE	ENSG00000111913	FALSE	IN-CGE	13951	0.633018	0.019161	1.33239	4	1	1	FALSE	0.822263	164.791	0.623817	0.00761581	0.0205885	0.2166602683279354	0.2240091366240851	0.2240091366240851
chr6	24899119	24900453	genic|chr6:24899119-24900453	genic	RIPOR2	24911170	TRUE	ENSG00000111913	FALSE	IN-CGE	11384	0.633018	0.090317	5.09957	3	1	1	FALSE	0.822263	164.791	0.623817	0.0151042	0.10415	0.6998151832400256	0.6747296777142593	0.6747296777142593
chr6	24909219	24909719	genic|chr6:24909219-24909719	genic	RIPOR2	24911170	TRUE	ENSG00000111913	FALSE	IN-CGE	1701	0.633018	0.082494	2.00563	2	1	1	FALSE	0.822263	164.791	0.623817	0.0203621	0.0999667	0.6415763215318497	0.6288398648582604	0.6288398648582604
chr6	24910201	24911718	promoter|chr6:24910201-24911718	promoter	RIPOR2	24911170	TRUE	ENSG00000111913	TRUE	IN-CGE	210.5	0.633018	1	7.45991	1	1	1	FALSE	0.822263	164.791	0.623817	0.0141136	1.14243	0.9865867846979264	0.9891362941899916	0.9891362941899916
chr6	24919016	24919797	intergenic|chr6:24919016-24919797	intergenic	RIPOR2	24911170	TRUE	ENSG00000111913	FALSE	IN-CGE	8236.5	0.633018	0.035506	1.43921	1	1	1	FALSE	0.822263	164.791	0.623817	0.0219092	0.043659	0.2695337911607184	0.2879940448105236	0.2879940448105236
chr6	24965753	24966809	intergenic|chr6:24965753-24966809	intergenic	RIPOR2	24911170	TRUE	ENSG00000111913	FALSE	IN-CGE	55111	0.633018	0.020743	5.89035	4	1	1	FALSE	0.822263	164.791	0.623817	0.00301041	0.0213406	0.2238625532146427	0.2325316145182324	0.2325316145182324
chr6	25278352	25279762	promoter|chr6:25278352-25279762	promoter	CARMIL1	25279427	TRUE	ENSG00000079691	TRUE	IN-CGE	370	0.612805	1	6.14794	1	1	1	FALSE	0.609245	133.579	0.5064	-0.0159635	0.860181	0.9790455485258056	0.9802556882481444	0.9802556882481444
chr6	25279905	25280405	promoter|chr6:25279905-25280405	promoter	CARMIL1	25279427	TRUE	ENSG00000079691	TRUE	IN-CGE	728	0.612805	1	1.20751	1	1	1	FALSE	0.609245	133.579	0.5064	-0.0159635	0.860181	0.9790455485258056	0.9802556882481444	0.9802556882481444
chr6	25327109	25327856	genic|chr6:25327109-25327856	genic	SCGN	25652200	TRUE	ENSG00000079689	FALSE	IN-CGE	324718	0.355925	0.001258	1.6175	29	1	1	FALSE	0.16877	27.912	0.158598	-0.0272715	0.000972604	0.1786951971967725	0.179227	0.179227
chr6	25369044	25369780	genic|chr6:25369044-25369780	genic	SCGN	25652200	TRUE	ENSG00000079689	FALSE	IN-CGE	282788	0.355925	0.003038	3.39155	27	1	1	FALSE	0.16877	27.912	0.158598	-0.00146188	0.00299639	0.219546	0.2274578175204167	0.2274578175204167
chr6	25369847	25370906	genic|chr6:25369847-25370906	genic	SCGN	25652200	TRUE	ENSG00000079689	FALSE	IN-CGE	281824	0.355925	0.003315	3.68678	26	1	1	FALSE	0.16877	27.912	0.158598	-0.00146188	0.00326959	0.2225171629217391	0.2309028198351987	0.2309028198351987
chr6	25485443	25486584	genic|chr6:25485443-25486584	genic	SCGN	25652200	TRUE	ENSG00000079689	FALSE	IN-CGE	166186	0.355925	0.003721	2.40967	19	1	1	FALSE	0.16877	27.912	0.158598	-0.00797964	0.00345115	0.2005785426977542	0.205104	0.205104
chr6	25576354	25577317	genic|chr6:25576354-25577317	genic	SCGN	25652200	TRUE	ENSG00000079689	FALSE	IN-CGE	75364.5	0.355925	0.027251	7.85078	13	1	0	FALSE	0.16877	27.912	0.158598	-0.00319383	0.0264421	0.3411424992681315	0.3658279710886011	0.3658279710886011
chr6	25602042	25603040	genic|chr6:25602042-25603040	genic	SCGN	25652200	TRUE	ENSG00000079689	FALSE	IN-CGE	49659	0.355925	0.009978	1.87513	11	1	2	FALSE	0.16877	27.912	0.158598	0.00231077	0.0101979	0.3035512766212174	0.325785	0.325785
chr6	25604078	25604766	genic|chr6:25604078-25604766	genic	SCGN	25652200	TRUE	ENSG00000079689	FALSE	IN-CGE	47778	0.355925	0.004726	0.853598	10	1	2	FALSE	0.16877	27.912	0.158598	-0.0230414	0.00380261	0.1772859410322588	0.1776229268897237	0.1776229268897237
chr6	25604986	25605707	genic|chr6:25604986-25605707	genic	SCGN	25652200	TRUE	ENSG00000079689	FALSE	IN-CGE	46853.5	0.355925	0.005348	0.946966	9	1	3	FALSE	0.16877	27.912	0.158598	-0.021855	0.00435152	0.190182	0.1927834036098284	0.1927834036098284
chr6	25615398	25615898	genic|chr6:25615398-25615898	genic	SCGN	25652200	TRUE	ENSG00000079689	FALSE	IN-CGE	36552	0.355925	0.021228	2.91463	7	1	1	FALSE	0.16877	27.912	0.158598	-0.00938229	0.0194297	0.3718080913398102	0.3967661746634478	0.3967661746634478
chr6	25623626	25624535	intergenic|chr6:25623626-25624535	intergenic	SCGN	25652200	TRUE	ENSG00000079689	FALSE	IN-CGE	28119.5	0.355925	0.017006	1.78491	5	1	1	FALSE	0.16877	27.912	0.158598	0.053352	0.0281327	0.4394588702350476	0.4604361108193585	0.4604361108193585
chr6	25638032	25638532	intergenic|chr6:25638032-25638532	intergenic	SCGN	25652200	TRUE	ENSG00000079689	FALSE	IN-CGE	13918	0.355925	0.030401	1.55269	3	1	1	FALSE	0.16877	27.912	0.158598	0.00617765	0.0322256	0.420829	0.4436298598207841	0.4436298598207841
chr6	25643154	25643870	intergenic|chr6:25643154-25643870	intergenic	SCGN	25652200	TRUE	ENSG00000079689	FALSE	IN-CGE	8688	0.355925	0.036233	1.14208	2	1	1	FALSE	0.16877	27.912	0.158598	-0.0125761	0.0321791	0.3726137923766766	0.3974257599607811	0.3974257599607811
chr6	25648601	25649323	intergenic|chr6:25648601-25649323	intergenic	SCGN	25652200	TRUE	ENSG00000079689	FALSE	IN-CGE	3238	0.355925	0.082359	1.47426	1	1	1	FALSE	0.16877	27.912	0.158598	0.0150865	0.0949571	0.6709402063804967	0.6522675921254689	0.6522675921254689
chr6	25651950	25653087	promoter|chr6:25651950-25653087	promoter	SCGN	25652200	TRUE	ENSG00000079689	TRUE	IN-CGE	318.5	0.355925	1	1.42539	1	1	1	FALSE	0.16877	27.912	0.158598	0.00895573	1.08817	0.9915565976742998	0.993878	0.993878
chr6	25685182	25686155	genic|chr6:25685182-25686155	genic	SCGN	25652200	TRUE	ENSG00000079689	FALSE	IN-CGE	33468.5	0.355925	0.027275	3.42165	3	1	2	FALSE	0.16877	27.912	0.158598	0.0168185	0.0319653	0.4478233535028968	0.467774	0.467774
chr6	25686161	25687269	genic|chr6:25686161-25687269	genic	SCGN	25652200	TRUE	ENSG00000079689	FALSE	IN-CGE	34515	0.355925	0.022638	2.93093	4	1	2	FALSE	0.16877	27.912	0.158598	-0.013863	0.0198625	0.3418687554926117	0.3667027457046306	0.3667027457046306
chr6	25713689	25714584	intergenic|chr6:25713689-25714584	intergenic	SCGN	25652200	TRUE	ENSG00000079689	FALSE	IN-CGE	61936.5	0.355925	0.014582	3.43606	7	1	1	FALSE	0.16877	27.912	0.158598	0.0269695	0.0188072	0.3632290804497528	0.3885962660424434	0.3885962660424434
chr6	25717830	25718585	intergenic|chr6:25717830-25718585	intergenic	SCGN	25652200	TRUE	ENSG00000079689	FALSE	IN-CGE	66007.5	0.355925	0.007299	1.83588	8	1	1	FALSE	0.16877	27.912	0.158598	-0.0203333	0.00602488	0.181243	0.1823896125499586	0.1823896125499586
chr6	26305276	26306200	intergenic|chr6:26305276-26306200	intergenic	BTN2A2	26383100	TRUE	ENSG00000124508	FALSE	IN-CGE	77362	0.470264	0.017198	8.27876	8	2	1	FALSE	0.00840585	1.58122	0.0111297	0.0730069	0.034247	0.272428	0.2909961564118406	0.2909961564118406
chr6	26305276	26306200	intergenic|chr6:26305276-26306200	intergenic	BTN3A2	26365158	TRUE	ENSG00000186470	FALSE	IN-CGE	59420	0.469217	0.021619	8.27876	7	1	1	FALSE	0.00599329	1.03123	0.00779076	0.0149022	0.0248827	0.378789	0.4033717886258178	0.4033717886258178
chr6	26311564	26312064	intergenic|chr6:26311564-26312064	intergenic	BTN3A2	26365158	TRUE	ENSG00000186470	FALSE	IN-CGE	53344	0.469217	0.007116	2.44	6	1	2	FALSE	0.00599329	1.03123	0.00779076	0.0312891	0.00955966	0.1901491742338724	0.1927425604339906	0.1927425604339906
chr6	26312409	26312909	intergenic|chr6:26312409-26312909	intergenic	BTN3A2	26365158	TRUE	ENSG00000186470	FALSE	IN-CGE	52499	0.469217	0.014436	4.8696	5	1	2	FALSE	0.00599329	1.03123	0.00779076	-0.020009	0.0119525	0.2075416014037165	0.2131813572701087	0.2131813572701087
chr6	26312941	26313657	intergenic|chr6:26312941-26313657	intergenic	BTN2A2	26383100	TRUE	ENSG00000124508	FALSE	IN-CGE	69801	0.470264	0.026365	11.4229	5	2	2	FALSE	0.00840585	1.58122	0.0111297	0.0643736	0.0483946	0.3509406872630869	0.3763362438942083	0.3763362438942083
chr6	26312941	26313657	intergenic|chr6:26312941-26313657	intergenic	BTN3A2	26365158	TRUE	ENSG00000186470	FALSE	IN-CGE	51859	0.469217	0.034292	11.4229	4	1	2	FALSE	0.00599329	1.03123	0.00779076	-0.020009	0.0283927	0.3810996381280506	0.4059460724230193	0.4059460724230193
chr6	26322197	26323051	intergenic|chr6:26322197-26323051	intergenic	BTN3A2	26365158	TRUE	ENSG00000186470	FALSE	IN-CGE	42534	0.469217	0.016557	4.50174	3	1	1	FALSE	0.00599329	1.03123	0.00779076	-0.00659398	0.0155583	0.1900237014861484	0.1925815902703883	0.1925815902703883
chr6	26327379	26328381	intergenic|chr6:26327379-26328381	intergenic	BTN3A2	26365158	TRUE	ENSG00000186470	FALSE	IN-CGE	37278	0.469217	0.034788	8.26355	2	1	1	FALSE	0.00599329	1.03123	0.00779076	-0.0166472	0.0297316	0.2915386617003723	0.3121945068518437	0.3121945068518437
chr6	26364652	26365664	promoter|chr6:26364652-26365664	promoter	BTN3A2	26365158	TRUE	ENSG00000186470	TRUE	IN-CGE	0	0.469217	1	2.65846	0	1	0	FALSE	0.00599329	1.03123	0.00779076	-0.0151823	0.866545	0.7352583576938635	0.703741	0.703741
chr6	26382821	26383913	promoter|chr6:26382821-26383913	promoter	BTN2A2	26383100	TRUE	ENSG00000124508	TRUE	IN-CGE	267	0.470264	1	2.82536	1	1	0	FALSE	0.00840585	1.58122	0.0111297	0.0775413	2.07837	0.9918464315937756	0.9942044219803048	0.9942044219803048
chr6	26401706	26403355	promoter|chr6:26401706-26403355	promoter	BTN3A1	26402236	TRUE	ENSG00000026950	TRUE	IN-CGE	294.5	0.478934	1	3.09106	1	1	0	FALSE	0.0748345	13.0622	0.0907067	0.0728853	1.98905	0.991059	0.993304	0.993304
chr6	26420487	26421885	intergenic|chr6:26420487-26421885	intergenic	BTN3A1	26402236	TRUE	ENSG00000026950	FALSE	IN-CGE	18950	0.478934	0.051139	5.75369	2	1	0	FALSE	0.0748345	13.0622	0.0907067	0.0349946	0.0711446	0.3814677059784082	0.4062862861407084	0.4062862861407084
chr6	26457183	26458825	promoter|chr6:26457183-26458825	promoter	BTN2A1	26457903	TRUE	ENSG00000112763	TRUE	IN-CGE	101	0.62486	1	6.21911	1	1	0	TRUE	0.12676	22.2058	0.154146	0.0463501	1.54853	0.9315590117284922	0.9133147133956326	0.9133147133956326
chr6	26473684	26475068	intergenic|chr6:26473684-26475068	intergenic	BTN2A1	26457903	TRUE	ENSG00000112763	FALSE	IN-CGE	16473	0.62486	0.085925	9.42061	2	1	0	TRUE	0.12676	22.2058	0.154146	0.0433768	0.129376	0.228483	0.2381746430752915	0.2381746430752915
chr6	26520333	26521446	promoter|chr6:26520333-26521446	promoter	HCG11	26521705	TRUE	ENSG00000228223	TRUE	IN-CGE	815.5	0.687935	1	18.287	1	1	1	FALSE	0.0262719	5.15615	0.0395103	0.0737047	2.00449	0.9944151554180451	0.9964902460926428	0.9964902460926428
chr6	26521455	26522013	promoter|chr6:26521455-26522013	promoter	HCG11	26521705	TRUE	ENSG00000228223	TRUE	IN-CGE	29	0.687935	1	2.62833	1	1	1	FALSE	0.0262719	5.15615	0.0395103	0.0737047	2.00449	0.9944151554180451	0.9964902460926428	0.9964902460926428
chr6	26532752	26533252	intergenic|chr6:26532752-26533252	intergenic	HCG11	26521705	TRUE	ENSG00000228223	FALSE	IN-CGE	11297	0.687935	0.125352	17.2425	2	1	1	FALSE	0.0262719	5.15615	0.0395103	0.0602725	0.221359	0.856462	0.808851	0.808851
chr6	26532752	26533252	intergenic|chr6:26532752-26533252	intergenic	HMGN4	26538343	TRUE	ENSG00000182952	FALSE	IN-CGE	5341	0.899031	0.199294	17.2425	2	1	1	TRUE	0.122653	21.9308	0.149694	0.0485826	0.315181	0.6689455347952483	0.6507022050854526	0.6507022050854526
chr6	26532752	26533252	intergenic|chr6:26532752-26533252	intergenic	ZNF322	26659752	TRUE	ENSG00000181315	FALSE	IN-CGE	126750	0.74933	0.025122	17.2425	13	3	1	FALSE	0.157898	29.2869	0.184196	0.0680332	0.047733	0.2149306631571173	0.2219290825256089	0.2219290825256089
chr6	26537254	26538593	promoter|chr6:26537254-26538593	promoter	HMGN4	26538343	TRUE	ENSG00000182952	TRUE	IN-CGE	419.5	0.899031	1	33.2723	1	1	1	TRUE	0.122653	21.9308	0.149694	0.0496059	1.59683	0.9577605655968824	0.9455489749372068	0.9455489749372068
chr6	26553240	26554391	intergenic|chr6:26553240-26554391	intergenic	ABT1	26596942	TRUE	ENSG00000146109	FALSE	IN-CGE	43126.5	0.740344	0.047383	16.5264	8	1	3	TRUE	0.0383896	5.98113	0.0461881	0.00979684	0.0519715	0.2505377630711978	0.2646693074002299	0.2646693074002299
chr6	26553240	26554391	intergenic|chr6:26553240-26554391	intergenic	HCG11	26521705	TRUE	ENSG00000228223	FALSE	IN-CGE	32110.5	0.687935	0.041215	16.5264	5	2	3	FALSE	0.0262719	5.15615	0.0395103	0.0502157	0.0661931	0.3892950384161788	0.4136726774665047	0.4136726774665047
chr6	26553240	26554391	intergenic|chr6:26553240-26554391	intergenic	ZNF322	26659752	TRUE	ENSG00000181315	FALSE	IN-CGE	105936	0.74933	0.028935	16.5264	10	2	3	FALSE	0.157898	29.2869	0.184196	0.0429147	0.0433776	0.3090147169304662	0.3321496658223587	0.3321496658223587
chr6	26567949	26569089	intergenic|chr6:26567949-26569089	intergenic	ABT1	26596942	TRUE	ENSG00000146109	FALSE	IN-CGE	28423	0.740344	0.070759	16.102	5	1	2	TRUE	0.0383896	5.98113	0.0461881	0.0397692	0.102976	0.4105029282894268	0.4338754420376339	0.4338754420376339
chr6	26567949	26569089	intergenic|chr6:26567949-26569089	intergenic	HCG11	26521705	TRUE	ENSG00000228223	FALSE	IN-CGE	46814	0.687935	0.027294	16.102	8	2	2	FALSE	0.0262719	5.15615	0.0395103	0.00675389	0.0290898	0.1913668905955444	0.1941919448122339	0.1941919448122339
chr6	26567949	26569089	intergenic|chr6:26567949-26569089	intergenic	HMGN4	26538343	TRUE	ENSG00000182952	FALSE	IN-CGE	30176	0.899031	0.031592	16.102	5	1	2	TRUE	0.122653	21.9308	0.149694	0.0831625	0.0692363	0.2383242571649014	0.2500144370180577	0.2500144370180577
chr6	26567949	26569089	intergenic|chr6:26567949-26569089	intergenic	ZNF322	26659752	TRUE	ENSG00000181315	FALSE	IN-CGE	91233	0.74933	0.032854	16.102	7	2	2	FALSE	0.157898	29.2869	0.184196	0.0497064	0.052512	0.3145398670093419	0.3379932950014344	0.3379932950014344
chr6	26595693	26596432	intergenic|chr6:26595693-26596432	intergenic	ABT1	26596942	TRUE	ENSG00000146109	FALSE	IN-CGE	879.5	0.740344	0.157217	6.03504	1	1	1	TRUE	0.0383896	5.98113	0.0461881	0.0163099	0.18337	0.4141556648731079	0.4372931439987745	0.4372931439987745
chr6	26596640	26597417	promoter|chr6:26596640-26597417	promoter	ABT1	26596942	TRUE	ENSG00000146109	TRUE	IN-CGE	86.5	0.740344	1	8.07211	1	1	1	TRUE	0.0383896	5.98113	0.0461881	-0.0358567	0.712981	0.8732488775419996	0.8280311057020149	0.8280311057020149
chr6	26659212	26660050	promoter|chr6:26659212-26660050	promoter	ZNF322	26659752	TRUE	ENSG00000181315	TRUE	IN-CGE	121	0.74933	1	8.08106	1	1	0	FALSE	0.157898	29.2869	0.184196	0.0288608	1.31298	0.9724848278308876	0.970325	0.970325
chr6	26956079	26957242	promoter|chr6:26956079-26957242	promoter	LINC00240	26956992	TRUE	ENSG00000224843	TRUE	IN-CGE	331.5	0.358239	1	1.98883	1	1	0	FALSE	0.0436447	7.6311	0.0534224	0.0420897	1.48752	0.9888665002275904	0.9911256758599614	0.9911256758599614
chr6	27019688	27020552	genic|chr6:27019688-27020552	genic	LINC00240	26956992	TRUE	ENSG00000224843	FALSE	IN-CGE	63128	0.358239	0.035748	7.14416	1	1	0	FALSE	0.0436447	7.6311	0.0534224	0.0349322	0.0497033	0.2541995673429624	0.2693563473560548	0.2693563473560548
chr6	27131462	27132234	intergenic|chr6:27131462-27132234	intergenic	LINC00240	26956992	TRUE	ENSG00000224843	FALSE	IN-CGE	174856	0.358239	0.019846	11.2602	4	1	2	FALSE	0.0436447	7.6311	0.0534224	0.00409417	0.0206276	0.3503578321587761	0.3756686102111192	0.3756686102111192
chr6	27374213	27376130	intergenic|chr6:27374213-27376130	intergenic	ZNF391	27388717	TRUE	ENSG00000124613	FALSE	IN-CGE	13545.5	0.559179	0.130604	7.78286	1	1	0	FALSE	0.0241704	4.60616	0.031163	0.0331013	0.178479	0.6183765831321953	0.6103762920285093	0.6103762920285093
chr6	27387897	27389651	promoter|chr6:27387897-27389651	promoter	ZNF391	27388717	TRUE	ENSG00000124613	TRUE	IN-CGE	57	0.559179	1	4.59165	1	1	0	FALSE	0.0241704	4.60616	0.031163	-0.00754781	0.931264	0.9630025846137537	0.9549071478634082	0.9549071478634082
chr6	27472232	27473858	promoter|chr6:27472232-27473858	promoter	ZNF184	27473118	TRUE	ENSG00000096654	TRUE	IN-CGE	73	0.737982	1	10.436	1	1	0	FALSE	0.059349	9.96856	0.0717863	-0.00323836	0.969909	0.9552803846859736	0.9413497879523022	0.9413497879523022
chr6	27478610	27479110	intergenic|chr6:27478610-27479110	intergenic	ZNF184	27473118	TRUE	ENSG00000096654	FALSE	IN-CGE	5742	0.737982	0.251581	13.6086	1	1	1	FALSE	0.059349	9.96856	0.0717863	0.020966	0.306609	0.8721019545040564	0.8266106558874461	0.8266106558874461
chr6	27478610	27479110	intergenic|chr6:27478610-27479110	intergenic	ZNF391	27388717	TRUE	ENSG00000124613	FALSE	IN-CGE	90143	0.559179	0.032777	13.6086	4	2	1	FALSE	0.0241704	4.60616	0.031163	0.0628	0.0592776	0.3281345707156997	0.3520453819540342	0.3520453819540342
chr6	27479177	27479911	intergenic|chr6:27479177-27479911	intergenic	ZNF184	27473118	TRUE	ENSG00000096654	FALSE	IN-CGE	6426	0.737982	0.228786	13.8873	2	1	1	FALSE	0.059349	9.96856	0.0717863	0.020966	0.278829	0.8910532429889909	0.8511669608173723	0.8511669608173723
chr6	27479177	27479911	intergenic|chr6:27479177-27479911	intergenic	ZNF391	27388717	TRUE	ENSG00000124613	FALSE	IN-CGE	90827	0.559179	0.03319	13.8873	5	2	1	FALSE	0.0241704	4.60616	0.031163	0.0628	0.0600246	0.3570973178210331	0.3825329974261344	0.3825329974261344
chr6	28104536	28105242	intergenic|chr6:28104536-28105242	intergenic	ZKSCAN8	28141909	TRUE	ENSG00000198315	FALSE	IN-CGE	37020	0.464517	0.019004	5.14761	4	2	1	FALSE	0.117265	20.0746	0.14246	0.0602703	0.0335584	0.2075249056203442	0.2131562317161778	0.2131562317161778
chr6	28104536	28105242	intergenic|chr6:28104536-28105242	intergenic	ZSCAN16	28124555	TRUE	ENSG00000196812	FALSE	IN-CGE	19666	0.445619	0.049065	5.14761	2	1	1	FALSE	0.0445778	7.08111	0.0562048	0.0327457	0.0668262	0.5744102218131255	0.5750412868040929	0.5750412868040929
chr6	28124038	28125546	promoter|chr6:28124038-28125546	promoter	ZSCAN16	28124555	TRUE	ENSG00000196812	TRUE	IN-CGE	237	0.445619	1	2.55832	1	1	0	FALSE	0.0445778	7.08111	0.0562048	-0.0374239	0.702517	0.9523972922367024	0.937546	0.937546
chr6	28136218	28138019	intergenic|chr6:28136218-28138019	intergenic	ZKSCAN4	28252296	TRUE	ENSG00000187626	FALSE	IN-CGE	115178	0.421899	0.034636	16.2471	9	3	1	FALSE	0.0438581	7.42485	0.0545353	0.00381768	0.0359063	0.210602	0.2167102107095586	0.2167102107095586
chr6	28136218	28138019	intergenic|chr6:28136218-28138019	intergenic	ZKSCAN8	28141909	TRUE	ENSG00000198315	FALSE	IN-CGE	4790.5	0.464517	0.466096	16.2471	1	1	1	FALSE	0.117265	20.0746	0.14246	0.0463787	0.721957	0.9783623510902316	0.9793833351616772	0.9793833351616772
chr6	28136218	28138019	intergenic|chr6:28136218-28138019	intergenic	ZSCAN16	28124555	TRUE	ENSG00000196812	FALSE	IN-CGE	12563.5	0.445619	0.245047	16.2471	2	1	1	FALSE	0.0445778	7.08111	0.0562048	0.0295337	0.32379	0.944589	0.92804	0.92804
chr6	28136218	28138019	intergenic|chr6:28136218-28138019	intergenic	ZSCAN9	28225250	TRUE	ENSG00000137185	FALSE	IN-CGE	88131.5	0.462666	0.041435	16.2471	9	2	1	FALSE	0.173771	30.1119	0.199777	0.0337247	0.0569578	0.4518183550293246	0.4718007641034365	0.4718007641034365
chr6	28141577	28142322	promoter|chr6:28141577-28142322	promoter	ZKSCAN8	28141909	TRUE	ENSG00000198315	TRUE	IN-CGE	40.5	0.464517	1	2.44564	1	1	1	FALSE	0.117265	20.0746	0.14246	-0.0264841	0.778901	0.9809375763784464	0.9829	0.9829
chr6	28207173	28208071	intergenic|chr6:28207173-28208071	intergenic	ZSCAN9	28225250	TRUE	ENSG00000137185	FALSE	IN-CGE	17628	0.462666	0.015446	1.16515	6	1	2	FALSE	0.173771	30.1119	0.199777	0.0352568	0.0215417	0.351919	0.3773327120779314	0.3773327120779314
chr6	28208189	28208689	intergenic|chr6:28208189-28208689	intergenic	ZSCAN9	28225250	TRUE	ENSG00000137185	FALSE	IN-CGE	16811	0.462666	0.006814	0.489589	5	1	3	FALSE	0.173771	30.1119	0.199777	0.0352568	0.00950311	0.1884893591076814	0.1908715262280683	0.1908715262280683
chr6	28212779	28213279	intergenic|chr6:28212779-28213279	intergenic	ZSCAN9	28225250	TRUE	ENSG00000137185	FALSE	IN-CGE	12221	0.462666	0.011457	0.593865	3	1	3	FALSE	0.173771	30.1119	0.199777	0.0326651	0.0155925	0.2239546992213008	0.232634	0.232634
chr6	28218452	28219241	intergenic|chr6:28218452-28219241	intergenic	ZSCAN9	28225250	TRUE	ENSG00000137185	FALSE	IN-CGE	6403.5	0.462666	0.105349	2.81701	2	1	0	FALSE	0.173771	30.1119	0.199777	-0.0194316	0.0877021	0.4676316550734302	0.4862273384256112	0.4862273384256112
chr6	28224188	28226121	promoter|chr6:28224188-28226121	promoter	ZSCAN9	28225250	TRUE	ENSG00000137185	TRUE	IN-CGE	95.5	0.462666	1	2.97268	1	1	0	FALSE	0.173771	30.1119	0.199777	0.0407008	1.46815	0.9855149889189792	0.9880331575306682	0.9880331575306682
chr6	28252046	28252802	promoter|chr6:28252046-28252802	promoter	ZKSCAN4	28252296	TRUE	ENSG00000187626	TRUE	IN-CGE	128	0.421899	1	1.88691	1	1	0	FALSE	0.0438581	7.42485	0.0545353	0.0397387	1.45488	0.9865158898355344	0.9890669093766722	0.9890669093766722
chr6	28259015	28259763	promoter|chr6:28259015-28259763	promoter	NKAPL	28259296	TRUE	ENSG00000189134	TRUE	IN-CGE	93	0.380303	1	1.51761	1	1	0	FALSE	0.0449855	7.69985	0.0534224	-0.00419492	0.961195	0.975448	0.9751781785613548	0.9751781785613548
chr6	28266759	28267932	promoter|chr6:28266759-28267932	promoter	ZSCAN26	28267009	TRUE	ENSG00000197062	TRUE	IN-CGE	336.5	0.473284	1	2.76471	1	1	0	FALSE	0.224756	39.943	0.249861	0.0468632	1.55604	0.9865873015713992	0.9891381118023728	0.9891381118023728
chr6	28281270	28282028	promoter|chr6:28281270-28282028	promoter	PGBD1	28281536	TRUE	ENSG00000137338	TRUE	IN-CGE	113	0.4595	1	2.3915	1	1	0	FALSE	0.165606	29.0807	0.19143	-0.0118914	0.893872	0.966992	0.9614876726046964	0.9614876726046964
chr6	28334859	28335359	genic|chr6:28334859-28335359	genic	ZKSCAN3	28349913	TRUE	ENSG00000189298	FALSE	IN-CGE	14804	0.456066	0.025792	1.68435	2	2	1	FALSE	0.0397604	6.73737	0.05064	0.0799168	0.0548204	0.2733504386979158	0.2918902063409829	0.2918902063409829
chr6	28334859	28335359	genic|chr6:28334859-28335359	genic	ZSCAN31	28336375	TRUE	ENSG00000235109	FALSE	IN-CGE	1266	0.526156	0.066846	1.68435	2	1	1	FALSE	0.0270566	4.33117	0.0306066	-0.00668074	0.0627626	0.5117268967903886	0.5225379187748448	0.5225379187748448
chr6	28335385	28336853	promoter|chr6:28335385-28336853	promoter	ZSCAN31	28336375	TRUE	ENSG00000235109	TRUE	IN-CGE	256	0.526156	1	8.6694	1	1	1	FALSE	0.0270566	4.33117	0.0306066	-0.00668074	0.938914	0.9843302332035176	0.9867682400708568	0.9867682400708568
chr6	28349425	28350411	promoter|chr6:28349425-28350411	promoter	ZKSCAN3	28349913	TRUE	ENSG00000189298	TRUE	IN-CGE	5	0.456066	1	2.46987	1	1	0	FALSE	0.0397604	6.73737	0.05064	0.0326244	1.36044	0.983748	0.9861834823758628	0.9861834823758628
chr6	28355607	28356542	genic|chr6:28355607-28356542	genic	ZKSCAN3	28349913	TRUE	ENSG00000189298	FALSE	IN-CGE	6161.5	0.456066	0.095978	2.55413	2	1	0	FALSE	0.0397604	6.73737	0.05064	0.0665132	0.179766	0.7369611449488929	0.7052840789934296	0.7052840789934296
chr6	28399197	28400340	promoter|chr6:28399197-28400340	promoter	ZSCAN12	28399767	TRUE	ENSG00000158691	TRUE	IN-CGE	1.5	0.502922	1	3.22159	1	1	0	FALSE	0.0908981	14.5747	0.105175	0.0250038	1.26605	0.9798919265337976	0.981372	0.981372
chr6	28442686	28443186	promoter|chr6:28442686-28443186	promoter	ZSCAN23	28443502	TRUE	ENSG00000187987	TRUE	IN-CGE	566	0.525352	1	1.14532	1	1	2	FALSE	0.207704	37.8805	0.234279	0.0317052	1.34869	0.9924751696088115	0.9947671815680044	0.9947671815680044
chr6	28443252	28443768	promoter|chr6:28443252-28443768	promoter	ZSCAN23	28443502	TRUE	ENSG00000187987	TRUE	IN-CGE	8	0.525352	1	3.01201	1	1	2	FALSE	0.207704	37.8805	0.234279	0.0317052	1.34869	0.9924751696088115	0.9947671815680044	0.9947671815680044
chr6	28446827	28447327	intergenic|chr6:28446827-28447327	intergenic	ZSCAN23	28443502	TRUE	ENSG00000187987	FALSE	IN-CGE	3575	0.525352	0.049051	0.946966	2	1	2	FALSE	0.207704	37.8805	0.234279	-0.0164315	0.0420069	0.3987130164582627	0.4226284214562138	0.4226284214562138
chr6	28586669	28587817	promoter|chr6:28586669-28587817	promoter	ZBED9	28587335	TRUE	ENSG00000232040	TRUE	IN-CGE	92	0.484024	1	2.97651	1	1	1	FALSE	0.0650815	9.96856	0.0751252	0.0377897	1.42838	0.9928846607683884	0.9951546925324188	0.9951546925324188
chr6	28589160	28590333	intergenic|chr6:28589160-28590333	intergenic	ZBED9	28587335	TRUE	ENSG00000232040	FALSE	IN-CGE	2411.5	0.484024	0.405547	16.786	1	1	1	FALSE	0.0650815	9.96856	0.0751252	-0.00361423	0.391951	0.9391885242940576	0.9219193547309424	0.9219193547309424
chr6	28606329	28607427	intergenic|chr6:28606329-28607427	intergenic	ZBED9	28587335	TRUE	ENSG00000232040	FALSE	IN-CGE	19543	0.484024	0.112131	18.7472	3	1	0	FALSE	0.0650815	9.96856	0.0751252	0.0310173	0.150251	0.7070650737950182	0.6811720658685938	0.6811720658685938
chr6	28634216	28636196	intergenic|chr6:28634216-28636196	intergenic	ZBED9	28587335	TRUE	ENSG00000232040	FALSE	IN-CGE	47871	0.484024	0.030582	12.799	4	1	0	FALSE	0.0650815	9.96856	0.0751252	0.0576409	0.0526803	0.3549048160705028	0.3804715868566633	0.3804715868566633
chr6	28657742	28658774	intergenic|chr6:28657742-28658774	intergenic	ZBED9	28587335	TRUE	ENSG00000232040	FALSE	IN-CGE	70923	0.484024	0.024427	15.291	9	2	2	FALSE	0.0650815	9.96856	0.0751252	0.0325904	0.0332207	0.2949000247662867	0.3158902659937953	0.3158902659937953
chr6	28837296	28839309	intergenic|chr6:28837296-28839309	intergenic	LINC01623	28863677	TRUE	ENSG00000225595	FALSE	IN-CGE	25374.5	0.74446	0.076714	25.6189	2	1	0	FALSE	0.0118382	1.92496	0.0144686	0.00737792	0.0822442	0.3349097725030503	0.3590945686598064	0.3590945686598064
chr6	28863193	28864005	promoter|chr6:28863193-28864005	promoter	LINC01623	28863677	TRUE	ENSG00000225595	TRUE	IN-CGE	78	0.74446	1	7.35798	1	1	3	FALSE	0.0118382	1.92496	0.0144686	-0.014502	0.872124	0.9795998969390908	0.9809922396668002	0.9809922396668002
chr6	28864062	28864562	promoter|chr6:28864062-28864562	promoter	LINC01623	28863677	TRUE	ENSG00000225595	TRUE	IN-CGE	635	0.74446	1	2.57135	1	1	3	FALSE	0.0118382	1.92496	0.0144686	-0.014502	0.872124	0.9795998969390908	0.9809922396668002	0.9809922396668002
chr6	28865776	28866276	intergenic|chr6:28865776-28866276	intergenic	LINC01623	28863677	TRUE	ENSG00000225595	FALSE	IN-CGE	2349	0.74446	0.057263	3.62326	2	1	3	FALSE	0.0118382	1.92496	0.0144686	0.000478934	0.0575223	0.4440492045696074	0.4641648472864031	0.4641648472864031
chr6	28866300	28867500	intergenic|chr6:28866300-28867500	intergenic	LINC01623	28863677	TRUE	ENSG00000225595	FALSE	IN-CGE	3223	0.74446	0.306496	19.3934	3	1	3	FALSE	0.0118382	1.92496	0.0144686	0.000478934	0.307884	0.9339911022957404	0.91648	0.91648
chr6	28866300	28867500	intergenic|chr6:28866300-28867500	intergenic	TRIM27	28923991	TRUE	ENSG00000204713	FALSE	IN-CGE	57091	0.719717	0.036427	19.3934	10	1	3	TRUE	0.212076	39.3242	0.245965	0.0373015	0.0517923	0.2762313768083806	0.2951827766631132	0.2951827766631132
chr6	28880343	28881626	intergenic|chr6:28880343-28881626	intergenic	LINC01623	28863677	TRUE	ENSG00000225595	FALSE	IN-CGE	17307.5	0.74446	0.045026	10.1616	4	1	2	FALSE	0.0118382	1.92496	0.0144686	-0.00474107	0.0430563	0.4085155874604781	0.4320077759101848	0.4320077759101848
chr6	28880343	28881626	intergenic|chr6:28880343-28881626	intergenic	TRIM27	28923991	TRUE	ENSG00000204713	FALSE	IN-CGE	43006.5	0.719717	0.025512	10.1616	9	1	2	TRUE	0.212076	39.3242	0.245965	0.0613538	0.0455135	0.2190790427087816	0.2269006634033371	0.2269006634033371
chr6	28887049	28888486	intergenic|chr6:28887049-28888486	intergenic	LINC01623	28863677	TRUE	ENSG00000225595	FALSE	IN-CGE	24090.5	0.74446	0.016543	5.2384	7	1	1	FALSE	0.0118382	1.92496	0.0144686	0.00972797	0.0181332	0.2125444359394332	0.2191252209153022	0.2191252209153022
chr6	28895426	28896603	intergenic|chr6:28895426-28896603	intergenic	LINC01623	28863677	TRUE	ENSG00000225595	FALSE	IN-CGE	32337.5	0.74446	0.101027	43.2494	8	1	1	FALSE	0.0118382	1.92496	0.0144686	0.0143499	0.115674	0.79255	0.7516914015285548	0.7516914015285548
chr6	28895426	28896603	intergenic|chr6:28895426-28896603	intergenic	TRIM27	28923991	TRUE	ENSG00000204713	FALSE	IN-CGE	27976.5	0.719717	0.168666	43.2494	5	1	1	TRUE	0.212076	39.3242	0.245965	0.0381507	0.24174	0.7166828685285102	0.6892275792573385	0.6892275792573385
chr6	28895426	28896603	intergenic|chr6:28895426-28896603	intergenic	ZSCAN23	28443502	TRUE	ENSG00000187987	FALSE	IN-CGE	452512	0.525352	0.022197	43.2494	37	6	1	FALSE	0.207704	37.8805	0.234279	0.0812067	0.047757	0.1974171786917927	0.2014239736235155	0.2014239736235155
chr6	28896651	28897151	intergenic|chr6:28896651-28897151	intergenic	LINC01623	28863677	TRUE	ENSG00000225595	FALSE	IN-CGE	33224	0.74446	0.013712	6.03504	9	1	1	FALSE	0.0118382	1.92496	0.0144686	0.0143499	0.0157	0.207235	0.2128233181265685	0.2128233181265685
chr6	28922868	28924698	promoter|chr6:28922868-28924698	promoter	TRIM27	28923991	TRUE	ENSG00000204713	TRUE	IN-CGE	208	0.719717	1	10.5464	1	1	0	TRUE	0.212076	39.3242	0.245965	0.036878	1.41614	0.910642	0.8792097677606308	0.8792097677606308
chr6	28940563	28941893	intergenic|chr6:28940563-28941893	intergenic	LINC01623	28863677	TRUE	ENSG00000225595	FALSE	IN-CGE	77551	0.74446	0.013631	14.2937	14	2	2	FALSE	0.0118382	1.92496	0.0144686	0.0651222	0.0251979	0.1943806869561901	0.1977947070396317	0.1977947070396317
chr6	28940563	28941893	intergenic|chr6:28940563-28941893	intergenic	TRIM27	28923991	TRUE	ENSG00000204713	FALSE	IN-CGE	17237	0.719717	0.09154	14.2937	2	1	2	TRUE	0.212076	39.3242	0.245965	0.046064	0.14137	0.4301266483012951	0.4522588972630857	0.4522588972630857
chr6	29597865	29599557	intergenic|chr6:29597865-29599557	intergenic	GABBR1	29633135	TRUE	ENSG00000204681	FALSE	IN-CGE	34424	0.918075	0.010036	4.93748	9	1	2	FALSE	0.347811	67.5112	0.368948	0.0625555	0.0181084	0.2194416500213148	0.2273513549502748	0.2273513549502748
chr6	29627097	29628338	genic|chr6:29627097-29628338	genic	GABBR1	29633135	TRUE	ENSG00000204681	FALSE	IN-CGE	5417.5	0.918075	0.305722	22.6361	3	1	2	FALSE	0.347811	67.5112	0.368948	0.0856609	0.685994	0.976555	0.9768077567932436	0.9768077567932436
chr6	29628570	29629070	genic|chr6:29628570-29629070	genic	GABBR1	29633135	TRUE	ENSG00000204681	FALSE	IN-CGE	4315	0.918075	0.148258	10.1118	2	1	3	FALSE	0.347811	67.5112	0.368948	0.0856609	0.332668	0.9150613304188776	0.8859754998822038	0.8859754998822038
chr6	29632352	29632852	promoter|chr6:29632352-29632852	promoter	GABBR1	29633135	TRUE	ENSG00000204681	TRUE	IN-CGE	533	0.918075	1	3.90971	1	1	3	FALSE	0.347811	67.5112	0.368948	0.0772716	2.07309	0.9942490445037644	0.9963413495796712	0.9963413495796712
chr6	29632885	29633924	promoter|chr6:29632885-29633924	promoter	GABBR1	29633135	TRUE	ENSG00000204681	TRUE	IN-CGE	269.5	0.918075	1	16.9964	1	1	2	FALSE	0.347811	67.5112	0.368948	0.0772716	2.07309	0.9938300241082249	0.9959952657927628	0.9959952657927628
chr6	29649924	29650900	intergenic|chr6:29649924-29650900	intergenic	GABBR1	29633135	TRUE	ENSG00000204681	FALSE	IN-CGE	17277	0.918075	0.056042	13.6086	2	1	0	FALSE	0.347811	67.5112	0.368948	0.0564965	0.0955007	0.3414770463563484	0.3662255959140661	0.3662255959140661
chr6	29926586	29927451	intergenic|chr6:29926586-29927451	intergenic	HLA-A	29942469	TRUE	ENSG00000206503	FALSE	IN-CGE	15450.5	0.611953	0.066069	4.32925	2	1	0	FALSE	0.0655975	11.1373	0.0812465	-0.0307496	0.0494313	0.2216250195041553	0.229829	0.229829
chr6	29941921	29942981	promoter|chr6:29941921-29942981	promoter	HLA-A	29942469	TRUE	ENSG00000206503	TRUE	IN-CGE	18	0.611953	1	5.16065	1	1	1	FALSE	0.0655975	11.1373	0.0812465	0.0288058	1.31229	0.9897274326035695	0.9919610656820992	0.9919610656820992
chr6	29942998	29943498	genic|chr6:29942998-29943498	genic	HLA-A	29942469	TRUE	ENSG00000206503	FALSE	IN-CGE	779	0.611953	0.069743	1.43921	1	1	1	FALSE	0.0655975	11.1373	0.0812465	0.0288058	0.0915233	0.5340544032321304	0.5411865324858705	0.5411865324858705
chr6	30066424	30067694	promoter|chr6:30066424-30067694	promoter	PPP1R11	30067154	TRUE	ENSG00000204619	TRUE	IN-CGE	95	0.902659	1	18.1107	1	1	1	TRUE	0.0921621	15.1935	0.114636	0.015959	1.1625	0.9291229333166204	0.9093075378054216	0.9093075378054216
chr6	30212793	30213744	promoter|chr6:30212793-30213744	promoter	TRIM26	30213494	TRUE	ENSG00000234127	TRUE	IN-CGE	225.5	0.801593	1	10.3027	1	1	1	FALSE	0.112735	21.1746	0.137451	0.0664094	1.87116	0.9927276335050742	0.9950277883569376	0.9950277883569376
chr6	30213961	30214851	promoter|chr6:30213961-30214851	promoter	TRIM26	30213494	TRUE	ENSG00000234127	TRUE	IN-CGE	912	0.801593	1	2.68044	1	1	2	FALSE	0.112735	21.1746	0.137451	0.0664094	1.87116	0.9935483760804018	0.9957361053755898	0.9957361053755898
chr6	30259265	30260736	genic|chr6:30259265-30260736	genic	TRIM26	30213494	TRUE	ENSG00000234127	FALSE	IN-CGE	46506.5	0.801593	0.050122	13.653	3	1	0	FALSE	0.112735	21.1746	0.137451	0.00624311	0.053163	0.2294317095635993	0.2392672876536553	0.2392672876536553
chr6	30325734	30327395	promoter|chr6:30325734-30327395	promoter	HCG17	30326134	TRUE	ENSG00000270604	TRUE	IN-CGE	430.5	0.569797	1	13.2578	1	2	1	FALSE	0.43585	83.9421	0.422927	0.0235055	1.24828	0.973114	0.9713334843849828	0.9713334843849828
chr6	30325734	30327395	promoter|chr6:30325734-30327395	promoter	TRIM39	30326843	TRUE	ENSG00000204599	TRUE	IN-CGE	278.5	0.79134	1	13.2578	1	2	1	FALSE	0.0370248	6.39362	0.0489705	0.0268251	1.288	0.9653151323584892	0.9585618041122286	0.9585618041122286
chr6	30344468	30345634	promoter|chr6:30344468-30345634	promoter	RPP21	30345128	TRUE	ENSG00000241370	TRUE	IN-CGE	77	0.582193	1	4.60059	1	1	0	FALSE	0.157724	27.1557	0.179188	0.00673442	1.0656	0.9692544418908294	0.9656284881673116	0.9656284881673116
chr6	30357567	30358594	intergenic|chr6:30357567-30358594	intergenic	RPP21	30345128	TRUE	ENSG00000241370	FALSE	IN-CGE	12952.5	0.582193	0.046462	2.91463	1	1	0	FALSE	0.157724	27.1557	0.179188	0.0428922	0.0696382	0.2604905943324943	0.2768811042727995	0.2768811042727995
chr6	30555485	30557844	promoter|chr6:30555485-30557844	promoter	GNL1	30557594	TRUE	ENSG00000204590	TRUE	IN-CGE	929.5	0.70866	1	34.8224	1	2	0	TRUE	0.0871174	15.5372	0.105732	0.0464864	1.55052	0.8219849974537923	0.7774388002547759	0.7774388002547759
chr6	30555485	30557844	promoter|chr6:30555485-30557844	promoter	PRR3	30556708	TRUE	ENSG00000204576	TRUE	IN-CGE	43.5	0.910063	1	34.8224	1	1	0	TRUE	0.131319	23.3745	0.158041	0.0967871	2.4922	0.9554468132968732	0.9416175213506632	0.9416175213506632
chr6	30570631	30571909	promoter|chr6:30570631-30571909	promoter	ABCF1	30571392	TRUE	ENSG00000204574	TRUE	IN-CGE	122	0.822415	1	12.5842	1	1	0	FALSE	0.254479	48.8115	0.271564	0.0735163	2.00093	0.9851992225307956	0.9877084867247594	0.9877084867247594
chr6	30597852	30598925	intergenic|chr6:30597852-30598925	intergenic	ABCF1	30571392	TRUE	ENSG00000204574	FALSE	IN-CGE	26996.5	0.822415	0.010632	3.04055	5	1	5	FALSE	0.254479	48.8115	0.271564	0.0601731	0.0187574	0.2221009107308585	0.2303638680775427	0.2303638680775427
chr6	30599877	30601625	genic|chr6:30599877-30601625	genic	ABCF1	30571392	TRUE	ENSG00000204574	FALSE	IN-CGE	29359	0.822415	0.017757	5.53349	7	1	5	FALSE	0.254479	48.8115	0.271564	0.0992668	0.0453015	0.5104065441103088	0.5215367834985132	0.5215367834985132
chr6	30599877	30601625	genic|chr6:30599877-30601625	genic	PPP1R10	30617307	TRUE	ENSG00000204569	FALSE	IN-CGE	16556	0.992597	0.016413	5.53349	4	1	5	FALSE	0.469897	91.7795	0.453534	0.0208335	0.019978	0.1863818162093987	0.188303	0.188303
chr6	30614805	30615693	genic|chr6:30614805-30615693	genic	ABCF1	30571392	TRUE	ENSG00000204574	FALSE	IN-CGE	43857	0.822415	0.039359	18.5011	10	1	1	FALSE	0.254479	48.8115	0.271564	0.0728941	0.0782935	0.6780905584710306	0.6577004059702284	0.6577004059702284
chr6	30614805	30615693	genic|chr6:30614805-30615693	genic	ATAT1	30626841	TRUE	ENSG00000137343	FALSE	IN-CGE	11592	0.656982	0.113478	18.5011	2	3	1	FALSE	0.31404	57.5426	0.337229	0.0423654	0.16924	0.4658984237676312	0.4846395953185237	0.4846395953185237
chr6	30614805	30615693	genic|chr6:30614805-30615693	genic	C6orf136	30647038	TRUE	ENSG00000204564	FALSE	IN-CGE	31789	0.809435	0.052416	18.5011	6	4	1	FALSE	0.0595288	9.83106	0.0745687	0.0501047	0.0840943	0.2125476211649409	0.2191285274368324	0.2191285274368324
chr6	30614805	30615693	genic|chr6:30614805-30615693	genic	MRPS18B	30617708	TRUE	ENSG00000204568	FALSE	IN-CGE	2459	0.996103	0.186993	18.5011	2	2	1	TRUE	0.0772436	14.0935	0.0962716	0.0415376	0.27671	0.3600419598568945	0.3855014726861983	0.3855014726861983
chr6	30614805	30615693	genic|chr6:30614805-30615693	genic	PPP1R10	30617307	TRUE	ENSG00000204569	FALSE	IN-CGE	2058	0.992597	0.187034	18.5011	1	1	1	FALSE	0.469897	91.7795	0.453534	0.0315873	0.25197	0.7868749744909035	0.7461593279837518	0.7461593279837518
chr6	30617057	30618310	promoter|chr6:30617057-30618310	promoter	MRPS18B	30617708	TRUE	ENSG00000204568	TRUE	IN-CGE	24.5	0.996103	1	48.4635	1	2	1	TRUE	0.0772436	14.0935	0.0962716	0.0313595	1.3443	0.8538136221661345	0.8064528777791407	0.8064528777791407
chr6	30617057	30618310	promoter|chr6:30617057-30618310	promoter	PPP1R10	30617307	TRUE	ENSG00000204569	TRUE	IN-CGE	376.5	0.992597	1	48.4635	1	2	1	FALSE	0.469897	91.7795	0.453534	0.0420149	1.48647	0.9661944267241236	0.9601694241630294	0.9601694241630294
chr6	30626591	30627100	promoter|chr6:30626591-30627100	promoter	ATAT1	30626841	TRUE	ENSG00000137343	TRUE	IN-CGE	4.5	0.656982	1	4.61005	1	1	1	FALSE	0.31404	57.5426	0.337229	0.0571353	1.71439	0.9930220814406396	0.9952679998319552	0.9952679998319552
chr6	30631610	30632480	genic|chr6:30631610-30632480	genic	ATAT1	30626841	TRUE	ENSG00000137343	FALSE	IN-CGE	5204	0.656982	0.025193	1.80869	2	1	2	FALSE	0.31404	57.5426	0.337229	0.0060001	0.0266603	0.2262750159100862	0.2353835110254719	0.2353835110254719
chr6	30646315	30648025	promoter|chr6:30646315-30648025	promoter	C6orf136	30647038	TRUE	ENSG00000204564	TRUE	IN-CGE	132	0.809435	1	14.9781	1	1	0	FALSE	0.0595288	9.83106	0.0745687	0.048979	1.58741	0.9784603136000936	0.9794523868571778	0.9794523868571778
chr6	30672580	30673303	promoter|chr6:30672580-30673303	promoter	DHX16	30673053	TRUE	ENSG00000204560	TRUE	IN-CGE	111.5	0.579173	1	4.15723	1	1	0	TRUE	0.072255	13.6122	0.097941	0.0458802	1.54168	0.935614	0.918284	0.918284
chr6	30678892	30680110	genic|chr6:30678892-30680110	genic	PPP1R18	30687895	TRUE	ENSG00000146112	FALSE	IN-CGE	8394	0.577517	0.041797	4.12716	3	1	0	FALSE	0.079973	13.7497	0.100167	0.0394845	0.0606641	0.3313896719686047	0.35543	0.35543
chr6	30686473	30686973	genic|chr6:30686473-30686973	genic	DHX16	30673053	TRUE	ENSG00000204560	FALSE	IN-CGE	13670	0.579173	0.057826	7.52855	2	1	3	TRUE	0.072255	13.6122	0.097941	0.0121349	0.0648404	0.2283785133457571	0.2380366248127609	0.2380366248127609
chr6	30686473	30686973	genic|chr6:30686473-30686973	genic	NRM	30691129	TRUE	ENSG00000137404	FALSE	IN-CGE	4406	0.570454	0.129115	7.52855	4	2	3	TRUE	0.0073282	1.64997	0.0127991	0.0499924	0.206928	0.5035031770288473	0.5157301988957312	0.5157301988957312
chr6	30686473	30686973	genic|chr6:30686473-30686973	genic	PPP1R18	30687895	TRUE	ENSG00000146112	FALSE	IN-CGE	1172	0.577517	0.129605	7.52855	2	1	3	FALSE	0.079973	13.7497	0.100167	0.0276432	0.168225	0.8449377678435248	0.7977992182202033	0.7977992182202033
chr6	30687087	30687587	promoter|chr6:30687087-30687587	promoter	PPP1R18	30687895	TRUE	ENSG00000146112	TRUE	IN-CGE	558	0.577517	1	6.34493	1	1	3	FALSE	0.079973	13.7497	0.100167	0.0276432	1.29798	0.9918063863841609	0.99416	0.99416
chr6	30687645	30688231	promoter|chr6:30687645-30688231	promoter	PPP1R18	30687895	TRUE	ENSG00000146112	TRUE	IN-CGE	43	0.577517	1	2.40347	1	1	3	FALSE	0.079973	13.7497	0.100167	0.0276432	1.29798	0.9918063863841609	0.99416	0.99416
chr6	30690539	30691379	promoter|chr6:30690539-30691379	promoter	NRM	30691129	TRUE	ENSG00000137404	TRUE	IN-CGE	170	0.570454	1	4.28038	1	1	3	TRUE	0.0073282	1.64997	0.0127991	-0.0174854	0.847918	0.9350965015848766	0.9177371086336654	0.9177371086336654
chr6	30717318	30717931	promoter|chr6:30717318-30717931	promoter	MDC1	30717681	TRUE	ENSG00000137337	TRUE	IN-CGE	56.5	0.90037	1	14.7273	1	1	3	TRUE	0.0871583	15.3997	0.106845	0.0296503	1.32279	0.9520429574459808	0.9371854254958624	0.9371854254958624
chr6	30719662	30720485	promoter|chr6:30719662-30720485	promoter	TUBB	30720200	TRUE	ENSG00000196230	TRUE	IN-CGE	126.5	0.899981	1	15.9676	1	1	3	TRUE	1.51012	578.795	0.80857	0.0440013	1.51459	0.9616110959401096	0.9522000362019112	0.9522000362019112
chr6	30720734	30721234	genic|chr6:30720734-30721234	genic	FLOT1	30742851	TRUE	ENSG00000137312	FALSE	IN-CGE	21867	0.616629	0.046068	10.2841	4	1	3	TRUE	0.332266	61.1863	0.358375	0.0546137	0.0771219	0.3376542480578212	0.3617447351125678	0.3617447351125678
chr6	30720734	30721234	genic|chr6:30720734-30721234	genic	IER3	30744550	TRUE	ENSG00000137331	FALSE	IN-CGE	23566	0.446666	0.043888	10.2841	6	2	3	FALSE	0.0219877	4.12492	0.0300501	0.0384819	0.0630993	0.4957196086912467	0.5090225925442581	0.5090225925442581
chr6	30720734	30721234	genic|chr6:30720734-30721234	genic	MDC1	30717681	TRUE	ENSG00000137337	FALSE	IN-CGE	3303	0.90037	0.10331	10.2841	2	2	3	TRUE	0.0871583	15.3997	0.106845	0.0500004	0.165584	0.243668	0.256549	0.256549
chr6	30720734	30721234	genic|chr6:30720734-30721234	genic	TUBB	30720200	TRUE	ENSG00000196230	FALSE	IN-CGE	784	0.899981	0.103222	10.2841	1	1	3	TRUE	1.51012	578.795	0.80857	0.0536066	0.171169	0.3877937589189513	0.4123307498583689	0.4123307498583689
chr6	30721236	30721736	genic|chr6:30721236-30721736	genic	FLOT1	30742851	TRUE	ENSG00000137312	FALSE	IN-CGE	21365	0.616629	0.140956	30.7269	3	1	3	TRUE	0.332266	61.1863	0.358375	0.0546137	0.235973	0.7263630583707862	0.6968459785315332	0.6968459785315332
chr6	30721236	30721736	genic|chr6:30721236-30721736	genic	IER3	30744550	TRUE	ENSG00000137331	FALSE	IN-CGE	23064	0.446666	0.134052	30.7269	5	2	3	FALSE	0.0219877	4.12492	0.0300501	0.0384819	0.192731	0.8394235318347872	0.7926456056803322	0.7926456056803322
chr6	30721236	30721736	genic|chr6:30721236-30721736	genic	MDC1	30717681	TRUE	ENSG00000137337	FALSE	IN-CGE	3805	0.90037	0.308669	30.7269	3	2	3	TRUE	0.0871583	15.3997	0.106845	0.0407362	0.453324	0.6774922377134115	0.6571018756314104	0.6571018756314104
chr6	30721236	30721736	genic|chr6:30721236-30721736	genic	NRM	30691129	TRUE	ENSG00000137404	FALSE	IN-CGE	30357	0.570454	0.083096	30.7269	8	3	3	TRUE	0.0073282	1.64997	0.0127991	0.0543355	0.138745	0.2974110333050737	0.3186563764436387	0.3186563764436387
chr6	30721236	30721736	genic|chr6:30721236-30721736	genic	PPP1R18	30687895	TRUE	ENSG00000146112	FALSE	IN-CGE	33591	0.577517	0.075197	30.7269	10	4	3	FALSE	0.079973	13.7497	0.100167	-0.00660275	0.0706555	0.3085856208548804	0.3316326721894991	0.3316326721894991
chr6	30721236	30721736	genic|chr6:30721236-30721736	genic	TUBB	30720200	TRUE	ENSG00000196230	FALSE	IN-CGE	1286	0.899981	0.308407	30.7269	2	1	3	TRUE	1.51012	578.795	0.80857	0.0536066	0.511418	0.8466940233933274	0.7994527837410081	0.7994527837410081
chr6	30730491	30731810	genic|chr6:30730491-30731810	genic	IER3	30744550	TRUE	ENSG00000137331	FALSE	IN-CGE	13399.5	0.446666	0.033899	4.45543	4	2	1	FALSE	0.0219877	4.12492	0.0300501	0.0553738	0.0571584	0.3647164926248896	0.3900594506564451	0.3900594506564451
chr6	30742060	30744015	promoter|chr6:30742060-30744015	promoter	FLOT1	30742851	TRUE	ENSG00000137312	TRUE	IN-CGE	186.5	0.616629	1	7.56591	1	1	1	TRUE	0.332266	61.1863	0.358375	0.0375055	1.42455	0.9640548410562852	0.9566326600512698	0.9566326600512698
chr6	30744110	30744885	promoter|chr6:30744110-30744885	promoter	IER3	30744550	TRUE	ENSG00000137331	TRUE	IN-CGE	52.5	0.446666	1	2.16323	1	1	1	FALSE	0.0219877	4.12492	0.0300501	0.00812584	1.07968	0.9893966169605704	0.991647	0.991647
chr6	30781339	30782270	genic|chr6:30781339-30782270	genic	IER3	30744550	TRUE	ENSG00000137331	FALSE	IN-CGE	37254.5	0.446666	0.046965	17.5916	3	2	1	FALSE	0.0219877	4.12492	0.0300501	-0.0268227	0.0364644	0.208694	0.2144533384379537	0.2144533384379537
chr6	30880706	30881469	intergenic|chr6:30880706-30881469	intergenic	VARS2	30914207	TRUE	ENSG00000137411	FALSE	IN-CGE	33119.5	0.800253	0.033375	9.31546	12	3	3	FALSE	0.108176	18.3559	0.13133	0.0383409	0.0479206	0.2311995474521095	0.2414993331415598	0.2414993331415598
chr6	30883987	30885221	intergenic|chr6:30883987-30885221	intergenic	GTF2H4	30908199	TRUE	ENSG00000213780	FALSE	IN-CGE	23595	0.634577	0.100445	21.1752	9	2	3	TRUE	0.0426223	6.80612	0.0534224	0.0426186	0.150161	0.447258	0.467267	0.467267
chr6	30883987	30885221	intergenic|chr6:30883987-30885221	intergenic	VARS2	30914207	TRUE	ENSG00000137411	FALSE	IN-CGE	29603	0.800253	0.085109	21.1752	11	3	3	FALSE	0.108176	18.3559	0.13133	0.0625375	0.15354	0.6335502361558815	0.6224124999975692	0.6224124999975692
chr6	30885908	30886797	intergenic|chr6:30885908-30886797	intergenic	VARS2	30914207	TRUE	ENSG00000137411	FALSE	IN-CGE	27854.5	0.800253	0.042728	9.98805	10	3	4	FALSE	0.108176	18.3559	0.13133	0.0199835	0.0515935	0.243193	0.2560120427175475	0.2560120427175475
chr6	30907858	30908847	promoter|chr6:30907858-30908847	promoter	GTF2H4	30908199	TRUE	ENSG00000213780	TRUE	IN-CGE	153.5	0.634577	1	5.29277	1	1	0	TRUE	0.0426223	6.80612	0.0534224	0.0228943	1.24111	0.9017403819393556	0.8662771090514984	0.8662771090514984
chr6	30913549	30914490	promoter|chr6:30913549-30914490	promoter	VARS2	30914207	TRUE	ENSG00000137411	TRUE	IN-CGE	187.5	0.800253	1	10.1739	1	1	0	FALSE	0.108176	18.3559	0.13133	0.0266515	1.28589	0.9697031069890552	0.9663311115301264	0.9663311115301264
chr6	31157539	31158775	promoter|chr6:31157539-31158775	promoter	CCHCR1	31157789	TRUE	ENSG00000204536	TRUE	IN-CGE	368	0.633018	1	17.3982	1	2	0	FALSE	0.0263403	4.53741	0.0361714	0.00870697	1.08562	0.9198336820710298	0.8942145211154038	0.8942145211154038
chr6	31180313	31181037	intergenic|chr6:31180313-31181037	intergenic	HCG27	31197759	TRUE	ENSG00000206344	FALSE	IN-CGE	17084	0.548342	0.016461	1.42585	3	1	1	FALSE	0.017095	2.5437	0.0205899	0.0138161	0.0187528	0.1984629063353016	0.2026385953277637	0.2026385953277637
chr6	31192445	31192945	intergenic|chr6:31192445-31192945	intergenic	HCG27	31197759	TRUE	ENSG00000206344	FALSE	IN-CGE	5064	0.548342	0.02878	0.717574	2	1	2	FALSE	0.017095	2.5437	0.0205899	0.0355288	0.0402411	0.3748242737675586	0.3995770227766926	0.3995770227766926
chr6	31196900	31197400	promoter|chr6:31196900-31197400	promoter	HCG27	31197759	TRUE	ENSG00000206344	TRUE	IN-CGE	609	0.548342	1	2.12929	1	1	2	FALSE	0.017095	2.5437	0.0205899	-0.020467	0.824398	0.9819983865889262	0.9841115026634586	0.9841115026634586
chr6	31197448	31198708	promoter|chr6:31197448-31198708	promoter	HCG27	31197759	TRUE	ENSG00000206344	TRUE	IN-CGE	319	0.548342	1	3.91619	1	1	1	FALSE	0.017095	2.5437	0.0205899	-0.020467	0.824398	0.979738	0.981179	0.981179
chr6	31270798	31272420	promoter|chr6:31270798-31272420	promoter	HLA-C	31272136	TRUE	ENSG00000204525	TRUE	IN-CGE	527	0.48193	1	3.28775	1	1	0	FALSE	0.0172773	2.81869	0.0222593	0.023273	1.24555	0.980144	0.9816528342204062	0.9816528342204062
chr6	31356063	31357902	promoter|chr6:31356063-31357902	promoter	HLA-B	31357245	TRUE	ENSG00000234745	TRUE	IN-CGE	262.5	0.408967	1	2.15427	1	1	0	FALSE	0.00671243	1.23748	0.00834725	0.0308735	1.33815	0.9849173483139796	0.9873838159188536	0.9873838159188536
chr6	31366595	31367562	intergenic|chr6:31366595-31367562	intergenic	HLA-B	31357245	TRUE	ENSG00000234745	FALSE	IN-CGE	9833.5	0.408967	0.076491	3.05511	1	1	0	FALSE	0.00671243	1.23748	0.00834725	-0.0237197	0.0611533	0.2891303791814678	0.3095091632236101	0.3095091632236101
chr6	31540978	31542725	promoter|chr6:31540978-31542725	promoter	DDX39B	31542475	TRUE	ENSG00000198563	TRUE	IN-CGE	623.5	0.733988	1	14.1701	1	1	1	TRUE	0.454734	86.8296	0.452977	0.0766479	2.06093	0.9771386323159676	0.977742	0.977742
chr6	31546492	31547825	promoter|chr6:31546492-31547825	promoter	ATP6V1G2	31546848	TRUE	ENSG00000213760	TRUE	IN-CGE	310.5	0.715406	1	13.4212	1	3	1	FALSE	0.130152	22.4808	0.154146	0.0624262	1.80215	0.9687833739011612	0.9647457825743224	0.9647457825743224
chr6	31546492	31547825	promoter|chr6:31546492-31547825	promoter	NFKBIL1	31547575	TRUE	ENSG00000204498	TRUE	IN-CGE	416.5	0.591179	1	13.4212	1	3	1	FALSE	0.0553092	9.21232	0.0684474	0.0375287	1.42486	0.9614210100853924	0.9518759378775592	0.9518759378775592
chr6	31619508	31620323	promoter|chr6:31619508-31620323	promoter	PRRC2A	31620672	TRUE	ENSG00000204469	TRUE	IN-CGE	756.5	0.994496	1	15.7594	1	1	2	TRUE	0.200608	34.7868	0.229827	0.0550393	1.68082	0.9620265669868804	0.952947	0.952947
chr6	31620382	31621215	promoter|chr6:31620382-31621215	promoter	PRRC2A	31620672	TRUE	ENSG00000204469	TRUE	IN-CGE	126.5	0.994496	1	35.195	1	1	1	TRUE	0.200608	34.7868	0.229827	0.0550393	1.68082	0.9573678480715484	0.9448162308995858	0.9448162308995858
chr6	31631554	31633187	genic|chr6:31631554-31633187	genic	APOM	31652409	TRUE	ENSG00000204444	FALSE	IN-CGE	20038.5	0.947616	0.02376	7.19435	7	1	2	FALSE	0.00948491	1.64997	0.0111297	0.0263035	0.0304526	0.3110571795448631	0.3342860659816674	0.3342860659816674
chr6	31633329	31633829	genic|chr6:31633329-31633829	genic	APOM	31652409	TRUE	ENSG00000204444	FALSE	IN-CGE	18830	0.947616	0.0066	1.87513	6	1	3	FALSE	0.00948491	1.64997	0.0111297	0.0966673	0.0164299	0.177205	0.1775309690848639	0.1775309690848639
chr6	31651568	31653197	promoter|chr6:31651568-31653197	promoter	APOM	31652409	TRUE	ENSG00000204444	TRUE	IN-CGE	26.5	0.947616	1	28.2335	1	1	0	FALSE	0.00948491	1.64997	0.0111297	0.00331656	1.03179	0.949105	0.9332499630203106	0.9332499630203106
chr6	31651568	31653197	promoter|chr6:31651568-31653197	promoter	BAG6	31652700	TRUE	ENSG00000204463	TRUE	IN-CGE	317.5	0.949856	1	28.2335	1	2	0	TRUE	0.102592	19.2496	0.132443	0.0484715	1.57983	0.7822887505955984	0.7423495037500878	0.7423495037500878
chr6	31660163	31661060	promoter|chr6:31660163-31661060	promoter	C6orf47	31660772	TRUE	ENSG00000204439	TRUE	IN-CGE	160.5	0.520506	1	3.31214	1	1	1	FALSE	0.0194749	3.29994	0.0250417	0.0146353	1.14807	0.9889529061941014	0.9912092148421756	0.9912092148421756
chr6	31664774	31666199	promoter|chr6:31664774-31666199	promoter	CSNK2B	31665879	TRUE	ENSG00000204435	TRUE	IN-CGE	392.5	0.830671	1	18.3433	1	2	1	TRUE	0.213065	37.8118	0.241514	0.0290294	1.31506	0.8702063625041992	0.8245367991581796	0.8245367991581796
chr6	31664774	31666199	promoter|chr6:31664774-31666199	promoter	GPANK1	31665862	TRUE	ENSG00000204438	TRUE	IN-CGE	375.5	0.831572	1	18.3433	1	2	1	FALSE	0.0440728	7.56235	0.0550918	0.0256132	1.27336	0.9629834777953687	0.954864	0.954864
chr6	31673785	31674719	intergenic|chr6:31673785-31674719	intergenic	LY6G5C	31680373	TRUE	ENSG00000204428	FALSE	IN-CGE	6121	0.400078	0.026228	1.60403	1	1	1	FALSE	0.0125893	2.26871	0.0178075	-0.0257629	0.0205685	0.1781902338071233	0.1786565228408874	0.1786565228408874
chr6	31680123	31680623	promoter|chr6:31680123-31680623	promoter	LY6G5C	31680373	TRUE	ENSG00000204428	TRUE	IN-CGE	0	0.400078	1	0.970394	0	1	1	FALSE	0.0125893	2.26871	0.0178075	0.0574098	1.71884	0.9591069927579744	0.9476908421241408	0.9476908421241408
chr6	31680655	31682148	promoter|chr6:31680655-31682148	promoter	LY6G5C	31680373	TRUE	ENSG00000204428	TRUE	IN-CGE	1028.5	0.400078	1	3.6038	1	1	1	FALSE	0.0125893	2.26871	0.0178075	0.0574098	1.71884	0.9956706302375437	0.997742	0.997742
chr6	31702422	31703615	promoter|chr6:31702422-31703615	promoter	ABHD16A	31703360	TRUE	ENSG00000204427	TRUE	IN-CGE	341.5	0.834884	1	13.372	1	1	1	FALSE	0.132117	23.512	0.162493	0.0271106	1.29147	0.9858118817837556	0.988332	0.988332
chr6	31723093	31724683	promoter|chr6:31723093-31724683	promoter	MPIG6B	31723343	TRUE	ENSG00000204420	TRUE	IN-CGE	545	0.368345	1	2.28267	1	1	1	FALSE	0.0163667	2.88744	0.0205899	0.0164697	1.16811	0.9922676152078168	0.9945881560347358	0.9945881560347358
chr6	31729282	31730562	promoter|chr6:31729282-31730562	promoter	DDAH2	31730265	TRUE	ENSG00000213722	TRUE	IN-CGE	343	0.856437	1	19.5624	1	1	1	TRUE	0.392269	78.511	0.383417	0.07925	2.11215	0.9746278328894368	0.9739601661627784	0.9739601661627784
chr6	31734890	31735577	genic|chr6:31734890-31735577	genic	CLIC1	31736564	TRUE	ENSG00000213719	FALSE	IN-CGE	1330.5	0.388754	0.076369	5.35082	1	1	3	TRUE	0.0189074	3.09369	0.0239288	0.0184514	0.090891	0.3406057533407741	0.365271	0.365271
chr6	31734890	31735577	genic|chr6:31734890-31735577	genic	DDAH2	31730265	TRUE	ENSG00000213722	FALSE	IN-CGE	4968.5	0.856437	0.078054	5.35082	1	1	3	TRUE	0.392269	78.511	0.383417	0.0395572	0.113365	0.2550046922135247	0.2702237553034362	0.2702237553034362
chr6	31734890	31735577	genic|chr6:31734890-31735577	genic	MPIG6B	31723343	TRUE	ENSG00000204420	FALSE	IN-CGE	11890.5	0.368345	0.036823	5.35082	3	2	3	FALSE	0.0163667	2.88744	0.0205899	-0.0148311	0.0320147	0.2439128702080407	0.2567983476432764	0.2567983476432764
chr6	31734890	31735577	genic|chr6:31734890-31735577	genic	MSH5	31739947	TRUE	ENSG00000204410	FALSE	IN-CGE	4713.5	0.875189	0.081995	5.35082	2	3	3	FALSE	0.0324819	5.63739	0.0389538	0.00157467	0.0832223	0.2057630947476448	0.211234	0.211234
chr6	31736314	31736814	promoter|chr6:31736314-31736814	promoter	CLIC1	31736564	TRUE	ENSG00000213719	TRUE	IN-CGE	0	0.388754	1	1.33171	0	1	2	TRUE	0.0189074	3.09369	0.0239288	0	1	0.7236969845493995	0.6950137052883637	0.6950137052883637
chr6	31739637	31740599	promoter|chr6:31739637-31740599	promoter	MSH5	31739947	TRUE	ENSG00000204410	TRUE	IN-CGE	171	0.875189	1	15.0201	1	2	2	FALSE	0.0324819	5.63739	0.0389538	0.0265084	1.28416	0.9659182219982306	0.9596121158787622	0.9596121158787622
chr6	31791257	31791757	genic|chr6:31791257-31791757	genic	VARS	31795935	TRUE	ENSG00000204394	FALSE	IN-CGE	4428	0.719035	0.027459	1.7235	2	1	1	FALSE	0.108176	18.3559	0.13133	0	0.027459	0.197847	0.2018970950618428	0.2018970950618428
chr6	31794605	31796228	promoter|chr6:31794605-31796228	promoter	VARS	31795935	TRUE	ENSG00000204394	TRUE	IN-CGE	518.5	0.719035	1	10.2516	1	1	1	FALSE	0.108176	18.3559	0.13133	0	1	0.9810627788494516	0.9830809368379148	0.9830809368379148
chr6	31806720	31807845	promoter|chr6:31806720-31807845	promoter	LSM2	31806984	TRUE	ENSG00000204392	TRUE	IN-CGE	298.5	0.833934	1	12.0028	1	1	0	FALSE	0.0977453	16.7059	0.115748	0.0331581	1.3673	0.9715658530497786	0.9689888607720996	0.9689888607720996
chr6	31814154	31815763	promoter|chr6:31814154-31815763	promoter	HSPA1A	31815513	TRUE	ENSG00000204389	TRUE	IN-CGE	554.5	0.964347	1	44.854	1	2	0	FALSE	0.0650294	12.7872	0.0779076	0.0489652	1.58721	0.9361087675482668	0.9188715087188802	0.9188715087188802
chr6	31814154	31815763	promoter|chr6:31814154-31815763	promoter	HSPA1L	31815058	TRUE	ENSG00000204390	TRUE	IN-CGE	99.5	0.985631	1	44.854	1	1	0	FALSE	0.00690838	1.30622	0.0100167	0.0515763	1.62679	0.9751011189183788	0.9746553787190446	0.9746553787190446
chr6	31821044	31822719	intergenic|chr6:31821044-31822719	intergenic	C6orf48	31834914	TRUE	ENSG00000204387	FALSE	IN-CGE	13032.5	0.590716	0.044139	8.99775	5	2	1	FALSE	0.246209	47.5741	0.271007	0.0680313	0.0838647	0.4663406789607623	0.4850889565752463	0.4850889565752463
chr6	31821044	31822719	intergenic|chr6:31821044-31822719	intergenic	HSPA1A	31815513	TRUE	ENSG00000204389	FALSE	IN-CGE	6368.5	0.964347	0.069238	8.99775	1	1	1	FALSE	0.0650294	12.7872	0.0779076	0.0117404	0.0773482	0.3630667100327245	0.3884278419142132	0.3884278419142132
chr6	31821044	31822719	intergenic|chr6:31821044-31822719	intergenic	HSPA1B	31827734	TRUE	ENSG00000204388	FALSE	IN-CGE	5852.5	0.961254	0.082455	8.99775	3	1	1	FALSE	0.0469643	8.45608	0.0573178	0.0471784	0.128685	0.6855402669037975	0.6637085922645513	0.6637085922645513
chr6	31826784	31827284	promoter|chr6:31826784-31827284	promoter	HSPA1B	31827734	TRUE	ENSG00000204388	TRUE	IN-CGE	700	0.961254	1	2.48483	2	1	3	FALSE	0.0469643	8.45608	0.0573178	0.0614268	1.78523	0.9944689448800528	0.9965312932394624	0.9965312932394624
chr6	31827405	31827984	promoter|chr6:31827405-31827984	promoter	HSPA1B	31827734	TRUE	ENSG00000204388	TRUE	IN-CGE	39.5	0.961254	1	22.6017	1	1	3	FALSE	0.0469643	8.45608	0.0573178	0.0614268	1.78523	0.9922432718539712	0.9945579407548591	0.9945579407548591
chr6	31829665	31830356	genic|chr6:31829665-31830356	genic	C6orf48	31834914	TRUE	ENSG00000204387	FALSE	IN-CGE	4903.5	0.590716	0.110738	8.46294	2	1	3	FALSE	0.246209	47.5741	0.271007	0.0483267	0.174709	0.8501032955517127	0.8026496770812833	0.8026496770812833
chr6	31829665	31830356	genic|chr6:31829665-31830356	genic	HSPA1B	31827734	TRUE	ENSG00000204388	FALSE	IN-CGE	2276.5	0.961254	0.091121	8.46294	1	1	3	FALSE	0.0469643	8.45608	0.0573178	0.0141588	0.104144	0.5235532346199077	0.5324901635236641	0.5324901635236641
chr6	31834107	31835164	promoter|chr6:31834107-31835164	promoter	C6orf48	31834914	TRUE	ENSG00000204387	TRUE	IN-CGE	278.5	0.590716	1	4.75671	1	1	2	FALSE	0.246209	47.5741	0.271007	0.0120479	1.12038	0.9884763691901414	0.9906903527748494	0.9906903527748494
chr6	31835321	31836130	promoter|chr6:31835321-31836130	promoter	C6orf48	31834914	TRUE	ENSG00000204387	TRUE	IN-CGE	811.5	0.590716	1	1.66132	1	1	1	FALSE	0.246209	47.5741	0.271007	0.0514525	1.62489	0.9930930056413448	0.9953420272676532	0.9953420272676532
chr6	31862682	31863264	promoter|chr6:31862682-31863264	promoter	NEU1	31862932	TRUE	ENSG00000204386	TRUE	IN-CGE	41	0.933393	1	18.4216	1	1	1	TRUE	0.0226261	3.98742	0.031163	0.00452262	1.04359	0.9134341742169488	0.8834880983669228	0.8834880983669228
chr6	31863276	31864256	promoter|chr6:31863276-31864256	promoter	NEU1	31862932	TRUE	ENSG00000204386	TRUE	IN-CGE	834	0.933393	1	3.7996	2	1	1	TRUE	0.0226261	3.98742	0.031163	0.080884	2.14497	0.9807748763161344	0.9826747993137832	0.9826747993137832
chr6	31897012	31898233	promoter|chr6:31897012-31898233	promoter	EHMT2	31897707	TRUE	ENSG00000204371	TRUE	IN-CGE	84.5	0.790195	1	11.7768	1	1	1	TRUE	0.185862	33.6181	0.217585	0.0641091	1.83099	0.9701359949561184	0.9669039023150328	0.9669039023150328
chr6	31901501	31902537	promoter|chr6:31901501-31902537	promoter	ZBTB12	31901992	TRUE	ENSG00000204366	TRUE	IN-CGE	27	0.932809	1	21.378	1	1	1	FALSE	0.0135034	2.19996	0.0178075	-0.0293814	0.757897	0.9616898226803742	0.9523127660538472	0.9523127660538472
chr6	31958511	31959337	promoter|chr6:31958511-31959337	promoter	NELFE	31959087	TRUE	ENSG00000204356	TRUE	IN-CGE	163	0.884808	1	14.4983	1	2	0	FALSE	0.116679	20.2809	0.135782	0.0605462	1.77046	0.9505145568786596	0.9350791216357064	0.9350791216357064
chr6	31958511	31959337	promoter|chr6:31958511-31959337	promoter	SKIV2L	31958803	TRUE	ENSG00000204351	TRUE	IN-CGE	121	0.8663	1	14.4983	1	2	0	TRUE	0.606408	124.366	0.539232	0	1	0.6421803878324596	0.6291388120610788	0.6291388120610788
chr6	31971219	31971719	genic|chr6:31971219-31971719	genic	DXO	31972255	TRUE	ENSG00000204348	FALSE	IN-CGE	786	0.969315	0.071774	4.50174	1	1	1	FALSE	0.0305483	5.15615	0.0411797	0.0222654	0.0885522	0.4112752418289834	0.4345615234722139	0.4345615234722139
chr6	31971219	31971719	genic|chr6:31971219-31971719	genic	NELFE	31959087	TRUE	ENSG00000204356	FALSE	IN-CGE	12382	0.884808	0.03331	4.50174	1	1	1	FALSE	0.116679	20.2809	0.135782	0.0410518	0.0490663	0.2397074330323085	0.2517866460122109	0.2517866460122109
chr6	31971781	31972775	promoter|chr6:31971781-31972775	promoter	DXO	31972255	TRUE	ENSG00000204348	TRUE	IN-CGE	23	0.969315	1	27.7419	1	1	1	FALSE	0.0305483	5.15615	0.0411797	0.0222654	1.23376	0.982336	0.9845273450141172	0.9845273450141172
chr6	31977409	31978577	intergenic|chr6:31977409-31978577	intergenic	DXO	31972255	TRUE	ENSG00000204348	FALSE	IN-CGE	5738	0.969315	0.019744	1.42585	2	1	1	FALSE	0.0305483	5.15615	0.0411797	0.0695696	0.0380623	0.2213148543958459	0.2294425518972326	0.2294425518972326
chr6	32046062	32047830	genic|chr6:32046062-32047830	genic	TNXB	32109374	TRUE	ENSG00000168477	FALSE	IN-CGE	62428	0.319712	0.008509	4.72127	7	1	1	FALSE	0.0137736	2.33745	0.017251	0.0031843	0.00876852	0.2316201370021943	0.2420216110479702	0.2420216110479702
chr6	32092690	32093663	genic|chr6:32092690-32093663	genic	TNXB	32109374	TRUE	ENSG00000168477	FALSE	IN-CGE	16197.5	0.319712	0.026459	3.68678	4	1	2	FALSE	0.0137736	2.33745	0.017251	0.0295071	0.0349525	0.5381816486941546	0.5449974298964366	0.5449974298964366
chr6	32095645	32097167	genic|chr6:32095645-32097167	genic	TNXB	32109374	TRUE	ENSG00000168477	FALSE	IN-CGE	12968	0.319712	0.033488	3.71586	2	1	2	FALSE	0.0137736	2.33745	0.017251	0.0230747	0.041633	0.5126440723238982	0.5234055693476741	0.5234055693476741
chr6	32108966	32110020	promoter|chr6:32108966-32110020	promoter	TNXB	32109374	TRUE	ENSG00000168477	TRUE	IN-CGE	119	0.319712	1	1.16305	1	1	3	FALSE	0.0137736	2.33745	0.017251	-0.0247308	0.791892	0.9891883228328952	0.991441	0.991441
chr6	32110145	32111323	intergenic|chr6:32110145-32111323	intergenic	TNXB	32109374	TRUE	ENSG00000168477	FALSE	IN-CGE	1360	0.319712	0.052696	2.20324	2	1	3	FALSE	0.0137736	2.33745	0.017251	-0.00946372	0.0481948	0.5812442808246878	0.5803342370200767	0.5803342370200767
chr6	32113945	32114445	intergenic|chr6:32113945-32114445	intergenic	TNXB	32109374	TRUE	ENSG00000168477	FALSE	IN-CGE	4821	0.319712	0.019074	0.797491	3	1	3	FALSE	0.0137736	2.33745	0.017251	-0.0188634	0.0159643	0.2961405654080928	0.3173891792480295	0.3173891792480295
chr6	32118483	32119501	genic|chr6:32118483-32119501	genic	TNXB	32109374	TRUE	ENSG00000168477	FALSE	IN-CGE	9618	0.319712	0.044732	3.65476	4	1	1	FALSE	0.0137736	2.33745	0.017251	0.0141435	0.0511177	0.6371018026245148	0.625402	0.625402
chr6	32127687	32128604	promoter|chr6:32127687-32128604	promoter	ATF6B	32128240	TRUE	ENSG00000213676	TRUE	IN-CGE	94.5	0.88325	1	15.2799	1	1	1	TRUE	0.107459	18.3559	0.132999	0.0157087	1.15975	0.9302325844147068	0.9110772041828372	0.9110772041828372
chr6	32129815	32130914	promoter|chr6:32129815-32130914	promoter	FKBPL	32130290	TRUE	ENSG00000204315	TRUE	IN-CGE	74.5	0.806074	1	11.6355	1	1	1	FALSE	0.00901395	1.51247	0.0122426	0.0560166	1.69639	0.99136	0.993668	0.993668
chr6	32135663	32136473	intergenic|chr6:32135663-32136473	intergenic	FKBPL	32130290	TRUE	ENSG00000204315	FALSE	IN-CGE	5778	0.806074	0.050117	3.74886	2	1	1	FALSE	0.00901395	1.51247	0.0122426	0.0350406	0.069753	0.4488283636625103	0.4685644477962138	0.4685644477962138
chr6	32135663	32136473	intergenic|chr6:32135663-32136473	intergenic	PRRT1	32151943	TRUE	ENSG00000204314	FALSE	IN-CGE	15875	0.452486	0.018151	3.74886	4	1	1	FALSE	0.023948	4.12492	0.033389	0.0587252	0.0315883	0.3934854303325696	0.4178014680424088	0.4178014680424088
chr6	32148283	32149384	genic|chr6:32148283-32149384	genic	FKBPL	32130290	TRUE	ENSG00000204315	FALSE	IN-CGE	18543.5	0.806074	0.028863	7.1267	4	1	2	FALSE	0.00901395	1.51247	0.0122426	0.043309	0.0434309	0.3930029692941105	0.4172959018494342	0.4172959018494342
chr6	32148283	32149384	genic|chr6:32148283-32149384	genic	PPT2	32153998	TRUE	ENSG00000221988	FALSE	IN-CGE	5164.5	0.75593	0.10778	7.1267	2	3	2	FALSE	0.0233651	3.84992	0.031163	0.0504431	0.173471	0.4722793085142093	0.4902865684447138	0.4902865684447138
chr6	32148283	32149384	genic|chr6:32148283-32149384	genic	PRRT1	32151943	TRUE	ENSG00000204314	FALSE	IN-CGE	3109.5	0.452486	0.112653	7.1267	2	1	2	FALSE	0.023948	4.12492	0.033389	-0.0142199	0.0985093	0.7314411592585046	0.7007275047440098	0.7007275047440098
chr6	32148283	32149384	genic|chr6:32148283-32149384	genic	TNXB	32109374	TRUE	ENSG00000168477	FALSE	IN-CGE	39459.5	0.319712	0.020547	7.1267	9	3	2	FALSE	0.0137736	2.33745	0.017251	0.0234521	0.0256356	0.2019706403366723	0.206674	0.206674
chr6	32151015	32152384	promoter|chr6:32151015-32152384	promoter	PRRT1	32151943	TRUE	ENSG00000204314	TRUE	IN-CGE	243.5	0.452486	1	2.92674	1	1	2	FALSE	0.023948	4.12492	0.033389	0.0330213	1.36554	0.9936081115181912	0.9958053221329716	0.9958053221329716
chr6	32153317	32154989	promoter|chr6:32153317-32154989	promoter	PPT2	32153998	TRUE	ENSG00000221988	TRUE	IN-CGE	155	0.75593	1	11.6188	1	2	2	FALSE	0.0233651	3.84992	0.031163	0.0127325	1.12764	0.9631463825016926	0.9551322146705176	0.9551322146705176
chr6	32165921	32167214	genic|chr6:32165921-32167214	genic	AGPAT1	32176139	TRUE	ENSG00000204310	FALSE	IN-CGE	9571.5	0.641469	0.017116	3.04055	5	1	5	FALSE	0.086576	15.2622	0.113523	0.0264098	0.0219592	0.3033091098911236	0.3254386160820464	0.3254386160820464
chr6	32169151	32170077	genic|chr6:32169151-32170077	genic	AGPAT1	32176139	TRUE	ENSG00000204310	FALSE	IN-CGE	6525	0.641469	0.01415	1.69792	2	1	4	FALSE	0.086576	15.2622	0.113523	0.0336049	0.019429	0.1877385550762267	0.1899078486717368	0.1899078486717368
chr6	32175888	32176389	promoter|chr6:32175888-32176389	promoter	AGPAT1	32176139	TRUE	ENSG00000204310	TRUE	IN-CGE	0.5	0.641469	1	4.38021	1	1	1	FALSE	0.086576	15.2622	0.113523	0.000742807	1.00703	0.9832005253573456	0.9855398307374555	0.9855398307374555
chr6	32177159	32178887	promoter|chr6:32177159-32178887	promoter	RNF5	32178384	TRUE	ENSG00000204308	TRUE	IN-CGE	361	0.973942	1	43.5886	1	1	1	FALSE	0.141201	24.5433	0.170284	0.0943164	2.43478	0.9944065695545518	0.9964846121705304	0.9964846121705304
chr6	32183802	32184876	promoter|chr6:32183802-32184876	promoter	AGER	32184322	TRUE	ENSG00000204305	TRUE	IN-CGE	17	0.352345	1	1.3679	1	1	1	FALSE	0.0166752	2.47495	0.0200334	-0.0217397	0.814558	0.9863569108174564	0.988898	0.988898
chr6	32188969	32190494	promoter|chr6:32188969-32190494	promoter	PBX2	32190186	TRUE	ENSG00000204304	TRUE	IN-CGE	454.5	0.675052	1	7.45991	1	1	1	FALSE	0.0420124	6.53112	0.0511964	0.0193629	1.20044	0.9868861310515744	0.9893616781251062	0.9893616781251062
chr6	32196332	32197257	genic|chr6:32196332-32197257	genic	AGER	32184322	TRUE	ENSG00000204305	FALSE	IN-CGE	12472.5	0.352345	0.089897	20.5421	4	3	1	FALSE	0.0166752	2.47495	0.0200334	0.0266622	0.115609	0.5467929175405627	0.5519552806069901	0.5519552806069901
chr6	32196332	32197257	genic|chr6:32196332-32197257	genic	AGPAT1	32176139	TRUE	ENSG00000204310	FALSE	IN-CGE	20655.5	0.641469	0.052597	20.5421	5	5	1	FALSE	0.086576	15.2622	0.113523	0.0651951	0.0972963	0.22098	0.2290601874745745	0.2290601874745745
chr6	32196332	32197257	genic|chr6:32196332-32197257	genic	PBX2	32190186	TRUE	ENSG00000204304	FALSE	IN-CGE	6608.5	0.675052	0.166746	20.5421	2	2	1	FALSE	0.0420124	6.53112	0.0511964	0.00584374	0.176198	0.6147878143076528	0.6074652563174097	0.6074652563174097
chr6	32196332	32197257	genic|chr6:32196332-32197257	genic	RNF5	32178384	TRUE	ENSG00000204308	FALSE	IN-CGE	18410.5	0.973942	0.058696	20.5421	4	4	1	FALSE	0.141201	24.5433	0.170284	0.0595192	0.102917	0.2020015010985226	0.2067143017437109	0.2067143017437109
chr6	32837668	32839092	promoter|chr6:32837668-32839092	promoter	TAP2	32838770	TRUE	ENSG00000204267	TRUE	IN-CGE	390	0.574302	1	5.11469	1	1	0	FALSE	0.0102383	1.64997	0.0133556	-0.0280581	0.767419	0.9480140777392676	0.9321136675168076	0.9321136675168076
chr6	32968323	32969353	intergenic|chr6:32968323-32969353	intergenic	BRD2	32970887	TRUE	ENSG00000204256	FALSE	IN-CGE	2049	0.592202	0.334828	43.0727	1	1	2	FALSE	0.312152	58.9176	0.332777	0.0646739	0.616342	0.9686298518989076	0.9644671284321772	0.9644671284321772
chr6	32970637	32971137	promoter|chr6:32970637-32971137	promoter	BRD2	32970887	TRUE	ENSG00000204256	TRUE	IN-CGE	0	0.592202	1	3.04229	0	1	2	FALSE	0.312152	58.9176	0.332777	0	1	0.8778247607124139	0.8336276779714255	0.8336276779714255
chr6	32971878	32972887	genic|chr6:32971878-32972887	genic	BRD2	32970887	TRUE	ENSG00000204256	FALSE	IN-CGE	1495.5	0.592202	0.515967	66.3745	1	1	2	FALSE	0.312152	58.9176	0.332777	0.0817802	1.11613	0.9883742881103932	0.9905940193187128	0.9905940193187128
chr6	32971878	32972887	genic|chr6:32971878-32972887	genic	COL11A2	33192468	TRUE	ENSG00000204248	FALSE	IN-CGE	220086	0.368857	0.031119	66.3745	11	4	2	FALSE	0.020683	3.23119	0.0250417	0.0115249	0.0346935	0.1945562585341005	0.1980301006095977	0.1980301006095977
chr6	32971878	32972887	genic|chr6:32971878-32972887	genic	TAP2	32838770	TRUE	ENSG00000204267	FALSE	IN-CGE	133612	0.574302	0.083213	66.3745	12	8	2	FALSE	0.0102383	1.64997	0.0133556	0.00257656	0.0852606	0.1881760008646777	0.1904826309705634	0.1904826309705634
chr6	33192079	33193756	promoter|chr6:33192079-33193756	promoter	COL11A2	33192468	TRUE	ENSG00000204248	TRUE	IN-CGE	449.5	0.368857	1	2.39719	1	1	0	FALSE	0.020683	3.23119	0.0250417	0.053841	1.66193	0.99052	0.9927778595704684	0.9927778595704684
chr6	33200173	33201357	promoter|chr6:33200173-33201357	promoter	RXRB	33200696	TRUE	ENSG00000204231	TRUE	IN-CGE	69	0.938215	1	22.7576	1	2	1	TRUE	0.0663464	11.481	0.0851419	0.0146067	1.14776	0.8252118045398191	0.7802038008410944	0.7802038008410944
chr6	33200173	33201357	promoter|chr6:33200173-33201357	promoter	SLC39A7	33200825	TRUE	ENSG00000112473	TRUE	IN-CGE	60	0.932931	1	22.7576	1	2	1	TRUE	0.0730576	13.131	0.0957151	0.0330178	1.36549	0.8647179397169071	0.817747	0.817747
chr6	33207820	33208974	promoter|chr6:33207820-33208974	promoter	RING1	33208508	TRUE	ENSG00000204227	TRUE	IN-CGE	111	0.783303	1	11.0185	1	1	2	TRUE	0.121571	21.4496	0.149694	0.0511244	1.61987	0.9676899583862312	0.962827	0.962827
chr6	33248206	33249594	intergenic|chr6:33248206-33249594	intergenic	B3GALT4	33277139	TRUE	ENSG00000235863	FALSE	IN-CGE	28239	0.588013	0.087004	31.1124	4	3	1	FALSE	0.035195	6.18738	0.0456316	0.0264327	0.111647	0.4115790771706286	0.4348664485542541	0.4348664485542541
chr6	33248206	33249594	intergenic|chr6:33248206-33249594	intergenic	COL11A2	33192468	TRUE	ENSG00000204248	FALSE	IN-CGE	56432	0.368857	0.058795	31.1124	6	5	1	FALSE	0.020683	3.23119	0.0250417	0.0150516	0.0677663	0.2322409030367881	0.242809	0.242809
chr6	33248206	33249594	intergenic|chr6:33248206-33249594	intergenic	RGL2	33299388	TRUE	ENSG00000237441	FALSE	IN-CGE	50488	0.67174	0.055177	31.1124	8	6	1	FALSE	0.0415542	7.08111	0.0562048	0.0478589	0.086668	0.1814228993242863	0.182602	0.182602
chr6	33248206	33249594	intergenic|chr6:33248206-33249594	intergenic	RING1	33208508	TRUE	ENSG00000204227	FALSE	IN-CGE	40392	0.783303	0.061259	31.1124	2	1	1	TRUE	0.121571	21.4496	0.149694	0.0871568	0.13941	0.3761087346501972	0.4006932440490909	0.4006932440490909
chr6	33248206	33249594	intergenic|chr6:33248206-33249594	intergenic	RPS18	33272074	TRUE	ENSG00000231500	FALSE	IN-CGE	23174	0.894111	0.107223	31.1124	4	2	1	TRUE	1.70859	666.724	0.863662	0.0239024	0.134347	0.2118484690970703	0.2182276608542695	0.2182276608542695
chr6	33248206	33249594	intergenic|chr6:33248206-33249594	intergenic	VPS52	33271965	TRUE	ENSG00000223501	FALSE	IN-CGE	23065	0.899761	0.107944	31.1124	3	2	1	TRUE	0.0667778	11.8935	0.0868114	0.0751886	0.219423	0.340323	0.3649830183344675	0.3649830183344675
chr6	33271431	33272547	promoter|chr6:33271431-33272547	promoter	RPS18	33272074	TRUE	ENSG00000231500	TRUE	IN-CGE	85	0.894111	1	17.5206	1	2	1	TRUE	1.70859	666.724	0.863662	0.0138787	1.1399	0.8301758997942804	0.78497	0.78497
chr6	33271431	33272547	promoter|chr6:33271431-33272547	promoter	VPS52	33271965	TRUE	ENSG00000223501	TRUE	IN-CGE	24	0.899761	1	17.5206	1	2	1	TRUE	0.0667778	11.8935	0.0868114	0.0829372	2.18692	0.9369354887274184	0.9195685497350856	0.9195685497350856
chr6	33276882	33277570	promoter|chr6:33276882-33277570	promoter	B3GALT4	33277139	TRUE	ENSG00000235863	TRUE	IN-CGE	87	0.588013	1	4.01326	1	1	2	FALSE	0.035195	6.18738	0.0456316	0.0103703	1.10279	0.9882152055997202	0.99047	0.99047
chr6	33277845	33278635	genic|chr6:33277845-33278635	genic	B3GALT4	33277139	TRUE	ENSG00000235863	FALSE	IN-CGE	1101	0.588013	0.068489	4.15899	2	1	1	FALSE	0.035195	6.18738	0.0456316	0.0103703	0.0755288	0.5545942699081527	0.5582905867803024	0.5582905867803024
chr6	33289040	33289846	promoter|chr6:33289040-33289846	promoter	PFDN6	33289596	TRUE	ENSG00000204220	TRUE	IN-CGE	153	0.753397	1	8.78801	1	2	0	TRUE	0.0742186	11.9623	0.0884808	0.0175614	1.18021	0.7316734673309293	0.7009444844701739	0.7009444844701739
chr6	33289040	33289846	promoter|chr6:33289040-33289846	promoter	WDR46	33289527	TRUE	ENSG00000227057	TRUE	IN-CGE	84	0.764064	1	8.78801	1	2	0	TRUE	0.0511434	8.45608	0.0662215	0.0758344	2.04517	0.8735380897771731	0.8284004226538114	0.8284004226538114
chr6	33297479	33300041	promoter|chr6:33297479-33300041	promoter	RGL2	33299388	TRUE	ENSG00000237441	TRUE	IN-CGE	628	0.67174	1	11.3072	1	1	0	FALSE	0.0415542	7.08111	0.0562048	0.0842224	2.2136	0.9897172175794308	0.9919486895365852	0.9919486895365852
chr6	33312632	33313485	genic|chr6:33312632-33313485	genic	RGL2	33299388	TRUE	ENSG00000237441	FALSE	IN-CGE	13670.5	0.67174	0.042903	6.34644	1	1	3	FALSE	0.0415542	7.08111	0.0562048	0.0467192	0.0666682	0.4386188786417668	0.4596748293004702	0.4596748293004702
chr6	33312632	33313485	genic|chr6:33312632-33313485	genic	TAPBP	33314387	TRUE	ENSG00000231925	FALSE	IN-CGE	1328.5	0.399445	0.101266	6.34644	2	1	3	TRUE	0.0266068	5.01865	0.0361714	0.030361	0.134855	0.5691553450633228	0.5703280149924457	0.5703280149924457
chr6	33312632	33313485	genic|chr6:33312632-33313485	genic	ZBTB22	33317735	TRUE	ENSG00000236104	FALSE	IN-CGE	4676.5	0.87609	0.095759	6.34644	3	2	3	FALSE	0.0315793	5.3624	0.0400668	0.0129127	0.108166	0.4555996260264041	0.4752906167112166	0.4752906167112166
chr6	33313613	33314113	promoter|chr6:33313613-33314113	promoter	TAPBP	33314387	TRUE	ENSG00000231925	TRUE	IN-CGE	524	0.399445	1	1.68824	1	1	3	TRUE	0.0266068	5.01865	0.0361714	0.0382862	1.43508	0.9803368964995578	0.98204	0.98204
chr6	33314137	33314637	promoter|chr6:33314137-33314637	promoter	TAPBP	33314387	TRUE	ENSG00000231925	TRUE	IN-CGE	0	0.399445	1	1.1852	0	1	3	TRUE	0.0266068	5.01865	0.0361714	0	1	0.7325812283257122	0.7017159679409737	0.7017159679409737
chr6	33317268	33318318	promoter|chr6:33317268-33318318	promoter	ZBTB22	33317735	TRUE	ENSG00000236104	TRUE	IN-CGE	58	0.87609	1	15.7326	1	1	4	FALSE	0.0315793	5.3624	0.0400668	0.00533014	1.05157	0.9834444229290136	0.9858038002296114	0.9858038002296114
chr6	33322766	33324014	promoter|chr6:33322766-33324014	promoter	DAXX	33323016	TRUE	ENSG00000204209	TRUE	IN-CGE	374	0.839755	1	13.8199	1	1	0	FALSE	0.0539378	8.24984	0.064552	0.00658498	1.0641	0.9566994315374248	0.943562	0.943562
chr6	33391285	33391896	promoter|chr6:33391285-33391896	promoter	KIFC1	33391535	TRUE	ENSG00000237649	TRUE	IN-CGE	55.5	0.944377	1	20.8169	1	1	0	FALSE	0.00634927	1.44372	0.0105732	0.0188823	1.195	0.9600881943184828	0.9495931583757016	0.9495931583757016
chr6	33409517	33410017	genic|chr6:33409517-33410017	genic	PHF1	33410995	TRUE	ENSG00000112511	FALSE	IN-CGE	1228	0.840363	0.041562	3.73293	2	1	1	FALSE	0.0861647	14.506	0.106845	0.0123822	0.0467124	0.3027440057644687	0.3247463650982546	0.3247463650982546
chr6	33410262	33411245	promoter|chr6:33410262-33411245	promoter	PHF1	33410995	TRUE	ENSG00000112511	TRUE	IN-CGE	241.5	0.840363	1	24.0085	1	1	1	FALSE	0.0861647	14.506	0.106845	0.0123822	1.12392	0.9819573614389095	0.9840717264386124	0.9840717264386124
chr6	33417714	33418613	promoter|chr6:33417714-33418613	promoter	CUTA	33418288	TRUE	ENSG00000112514	TRUE	IN-CGE	124.5	0.98831	1	35.508	1	1	1	TRUE	0.294806	56.1677	0.306066	0.0436905	1.51015	0.9494977068522722	0.9337626817231072	0.9337626817231072
chr6	33419819	33420606	promoter|chr6:33419819-33420606	promoter	SYNGAP1	33420069	TRUE	ENSG00000197283	TRUE	IN-CGE	143.5	0.528055	1	3.22574	1	1	1	FALSE	0.182472	32.1744	0.209238	0.0517465	1.62941	0.9938231442787664	0.995989	0.995989
chr6	33425515	33426303	genic|chr6:33425515-33426303	genic	SYNGAP1	33420069	TRUE	ENSG00000197283	FALSE	IN-CGE	5840	0.528055	0.060382	7.16353	2	1	3	FALSE	0.182472	32.1744	0.209238	0.0214574	0.0739313	0.6180590104208206	0.6101442529501064	0.6101442529501064
chr6	33425515	33426303	genic|chr6:33425515-33426303	genic	ZBTB9	33454578	TRUE	ENSG00000213588	FALSE	IN-CGE	28669	0.84577	0.025387	7.16353	12	1	3	FALSE	0.00927358	1.58122	0.0122426	0.0368896	0.0359555	0.4680507814596956	0.4866018061395494	0.4866018061395494
chr6	33426382	33426882	genic|chr6:33426382-33426882	genic	SYNGAP1	33420069	TRUE	ENSG00000197283	FALSE	IN-CGE	6563	0.528055	0.042695	5.70833	3	1	3	FALSE	0.182472	32.1744	0.209238	0.0138224	0.0486423	0.5155097343253465	0.5260999166951638	0.5260999166951638
chr6	33426382	33426882	genic|chr6:33426382-33426882	genic	ZBTB9	33454578	TRUE	ENSG00000213588	FALSE	IN-CGE	27946	0.84577	0.020766	5.70833	11	1	3	FALSE	0.00927358	1.58122	0.0122426	0.0217158	0.0254878	0.3504103287839235	0.3757383629839789	0.3757383629839789
chr6	33427020	33428846	genic|chr6:33427020-33428846	genic	BAK1	33580293	TRUE	ENSG00000030110	FALSE	IN-CGE	152360	0.530198	0.014724	19.6741	12	2	3	FALSE	0.0152535	2.5437	0.0205899	0.0218868	0.0181012	0.1840132752346988	0.1856834160137995	0.1856834160137995
chr6	33427020	33428846	genic|chr6:33427020-33428846	genic	CUTA	33418288	TRUE	ENSG00000112514	FALSE	IN-CGE	9645	0.98831	0.100561	19.6741	4	2	3	TRUE	0.294806	56.1677	0.306066	0.105795	0.272849	0.4855002115001275	0.5009016895293796	0.5009016895293796
chr6	33427020	33428846	genic|chr6:33427020-33428846	genic	KIFC1	33391535	TRUE	ENSG00000237649	FALSE	IN-CGE	36398	0.944377	0.042394	19.6741	9	4	3	FALSE	0.00634927	1.44372	0.0105732	0.0472063	0.0661807	0.1928400400240914	0.1959364565246656	0.1959364565246656
chr6	33427020	33428846	genic|chr6:33427020-33428846	genic	PHF1	33410995	TRUE	ENSG00000112511	FALSE	IN-CGE	16938	0.840363	0.062787	19.6741	5	3	3	FALSE	0.0861647	14.506	0.106845	0.0907614	0.14783	0.5123471971362464	0.523105	0.523105
chr6	33427020	33428846	genic|chr6:33427020-33428846	genic	SYNGAP1	33420069	TRUE	ENSG00000197283	FALSE	IN-CGE	7864	0.528055	0.122274	19.6741	4	1	3	FALSE	0.182472	32.1744	0.209238	0.0138224	0.139306	0.8602542800270238	0.8128466644596607	0.8128466644596607
chr6	33427020	33428846	genic|chr6:33427020-33428846	genic	ZBTB9	33454578	TRUE	ENSG00000213588	FALSE	IN-CGE	26645	0.84577	0.075152	19.6741	10	1	3	FALSE	0.00927358	1.58122	0.0122426	0.0217158	0.0922403	0.7617840414371428	0.7248435794549452	0.7248435794549452
chr6	33430902	33431402	genic|chr6:33430902-33431402	genic	SYNGAP1	33420069	TRUE	ENSG00000197283	FALSE	IN-CGE	11083	0.528055	0.01805	4.12716	5	1	3	FALSE	0.182472	32.1744	0.209238	0.0265912	0.0231971	0.3388887460725599	0.3631340628960231	0.3631340628960231
chr6	33430902	33431402	genic|chr6:33430902-33431402	genic	ZBTB9	33454578	TRUE	ENSG00000213588	FALSE	IN-CGE	23426	0.84577	0.017987	4.12716	9	1	3	FALSE	0.00927358	1.58122	0.0122426	0.00472521	0.018807	0.2541709757695584	0.2693047159306121	0.2693047159306121
chr6	33443081	33443829	genic|chr6:33443081-33443829	genic	ZBTB9	33454578	TRUE	ENSG00000213588	FALSE	IN-CGE	11123	0.84577	0.01487	1.59114	5	1	5	FALSE	0.00927358	1.58122	0.0122426	0.00676014	0.0158493	0.187768	0.1899200780823496	0.1899200780823496
chr6	33446944	33447567	genic|chr6:33446944-33447567	genic	ZBTB9	33454578	TRUE	ENSG00000213588	FALSE	IN-CGE	7322.5	0.84577	0.018108	1.26275	3	1	4	FALSE	0.00927358	1.58122	0.0122426	0.0165477	0.0211677	0.1926940047320057	0.1958	0.1958
chr6	33454249	33454828	promoter|chr6:33454249-33454828	promoter	ZBTB9	33454578	TRUE	ENSG00000213588	TRUE	IN-CGE	39.5	0.84577	1	11.2359	1	1	0	FALSE	0.00927358	1.58122	0.0122426	-0.00511083	0.952925	0.9478361468448496	0.931823	0.931823
chr6	33570265	33572018	intergenic|chr6:33570265-33572018	intergenic	BAK1	33580293	TRUE	ENSG00000030110	FALSE	IN-CGE	9151.5	0.530198	0.241218	18.0858	2	1	0	FALSE	0.0152535	2.5437	0.0205899	0.0553491	0.406632	0.9040992375371358	0.8697078939722594	0.8697078939722594
chr6	33570265	33572018	intergenic|chr6:33570265-33572018	intergenic	ITPR3	33621378	TRUE	ENSG00000096433	FALSE	IN-CGE	50236.5	0.35556	0.062342	18.0858	4	3	0	FALSE	0.00656241	1.16873	0.00946021	0.0656933	0.115866	0.348418	0.3738849321622523	0.3738849321622523
chr6	33579439	33580818	promoter|chr6:33579439-33580818	promoter	BAK1	33580293	TRUE	ENSG00000030110	TRUE	IN-CGE	164.5	0.530198	1	3.96887	1	1	0	FALSE	0.0152535	2.5437	0.0205899	0.0213722	1.22341	0.9776206867119436	0.978509	0.978509
chr6	33585191	33586280	genic|chr6:33585191-33586280	genic	BAK1	33580293	TRUE	ENSG00000030110	FALSE	IN-CGE	5442.5	0.530198	0.179354	7.89782	1	1	1	FALSE	0.0152535	2.5437	0.0205899	0.0478647	0.281731	0.8905683222293084	0.8503774215402663	0.8503774215402663
chr6	33585191	33586280	genic|chr6:33585191-33586280	genic	ITPR3	33621378	TRUE	ENSG00000096433	FALSE	IN-CGE	35642.5	0.35556	0.038691	7.89782	2	2	1	FALSE	0.00656241	1.16873	0.00946021	-0.00373951	0.0373497	0.2171368594349936	0.2245611250903457	0.2245611250903457
chr6	33620249	33622663	promoter|chr6:33620249-33622663	promoter	ITPR3	33621378	TRUE	ENSG00000096433	TRUE	IN-CGE	78	0.35556	1	2.02746	1	1	0	FALSE	0.00656241	1.16873	0.00946021	-0.00920208	0.916842	0.9750452998190736	0.974594	0.974594
chr6	33632829	33633329	genic|chr6:33632829-33633329	genic	ITPR3	33621378	TRUE	ENSG00000096433	FALSE	IN-CGE	11701	0.35556	0.01881	1.22701	2	1	2	FALSE	0.00656241	1.16873	0.00946021	-0.0224045	0.015226	0.21637	0.2236321688910259	0.2236321688910259
chr6	33633392	33634091	genic|chr6:33633392-33634091	genic	ITPR3	33621378	TRUE	ENSG00000096433	FALSE	IN-CGE	12363.5	0.35556	0.088856	6.13249	3	1	2	FALSE	0.00656241	1.16873	0.00946021	-0.0224045	0.0719258	0.7204019985788024	0.6923135131405643	0.6923135131405643
chr6	33633392	33634091	genic|chr6:33633392-33634091	genic	UQCC2	33711751	TRUE	ENSG00000137288	FALSE	IN-CGE	78009.5	0.897399	0.007189	6.13249	16	1	2	FALSE	0.134431	23.5808	0.161937	0.0468615	0.0111862	0.189905	0.1924878912199344	0.1924878912199344
chr6	33634211	33634711	genic|chr6:33634211-33634711	genic	ITPR3	33621378	TRUE	ENSG00000096433	FALSE	IN-CGE	13083	0.35556	0.010365	0.758032	4	1	2	FALSE	0.00656241	1.16873	0.00946021	-0.0224045	0.00839011	0.1837756905947569	0.1854170078180497	0.1854170078180497
chr6	33673529	33674304	genic|chr6:33673529-33674304	genic	ITPR3	33621378	TRUE	ENSG00000096433	FALSE	IN-CGE	52538.5	0.35556	0.004569	1.38786	8	1	3	FALSE	0.00656241	1.16873	0.00946021	0.00922814	0.00498463	0.1928621357403737	0.1959617027144247	0.1959617027144247
chr6	33684053	33685429	genic|chr6:33684053-33685429	genic	ITPR3	33621378	TRUE	ENSG00000096433	FALSE	IN-CGE	63363	0.35556	0.006424	2.36396	10	1	1	FALSE	0.00656241	1.16873	0.00946021	-0.0141379	0.0056218	0.1914379851705775	0.194283	0.194283
chr6	33686115	33687345	genic|chr6:33686115-33687345	genic	ITPR3	33621378	TRUE	ENSG00000096433	FALSE	IN-CGE	65352	0.35556	0.006614	2.51221	11	1	1	FALSE	0.00656241	1.16873	0.00946021	0.0125295	0.00744395	0.2309206735749472	0.2410516663646412	0.2410516663646412
chr6	33694226	33695154	genic|chr6:33694226-33695154	genic	ITPR3	33621378	TRUE	ENSG00000096433	FALSE	IN-CGE	73312	0.35556	0.012607	5.38633	12	1	3	FALSE	0.00656241	1.16873	0.00946021	0.028962	0.0165685	0.4396918013593804	0.4606198684273621	0.4606198684273621
chr6	33694226	33695154	genic|chr6:33694226-33695154	genic	UQCC2	33711751	TRUE	ENSG00000137288	FALSE	IN-CGE	17061	0.897399	0.029953	5.38633	7	1	3	FALSE	0.134431	23.5808	0.161937	-0.00123102	0.0296071	0.3299887608950321	0.3537330107867097	0.3537330107867097
chr6	33695316	33695816	genic|chr6:33695316-33695816	genic	ITPR3	33621378	TRUE	ENSG00000096433	FALSE	IN-CGE	74188	0.35556	0.020694	8.94971	13	1	3	FALSE	0.00656241	1.16873	0.00946021	0.028962	0.0271967	0.5934123356125913	0.5904359383006891	0.5904359383006891
chr6	33695316	33695816	genic|chr6:33695316-33695816	genic	UQCC2	33711751	TRUE	ENSG00000137288	FALSE	IN-CGE	16185	0.897399	0.052529	8.94971	6	1	3	FALSE	0.134431	23.5808	0.161937	-0.00123102	0.0519224	0.4967838364838194	0.5099569854688477	0.5099569854688477
chr6	33695988	33696488	genic|chr6:33695988-33696488	genic	ITPR3	33621378	TRUE	ENSG00000096433	FALSE	IN-CGE	74860	0.35556	0.004503	1.96545	14	1	3	FALSE	0.00656241	1.16873	0.00946021	0.028962	0.00591797	0.2591019963013607	0.2753613469924744	0.2753613469924744
chr6	33697061	33697561	genic|chr6:33697061-33697561	genic	ITPR3	33621378	TRUE	ENSG00000096433	FALSE	IN-CGE	75933	0.35556	0.005273	2.33529	15	1	3	FALSE	0.00656241	1.16873	0.00946021	-0.0219939	0.00428488	0.2308672827096921	0.2409936354861522	0.2409936354861522
chr6	33697061	33697561	genic|chr6:33697061-33697561	genic	UQCC2	33711751	TRUE	ENSG00000137288	FALSE	IN-CGE	14440	0.897399	0.015405	2.33529	4	1	3	FALSE	0.134431	23.5808	0.161937	0.026329	0.019749	0.1856286817352573	0.1874888652552576	0.1874888652552576
chr6	33709245	33710070	genic|chr6:33709245-33710070	genic	ITPR3	33621378	TRUE	ENSG00000096433	FALSE	IN-CGE	88279.5	0.35556	0.009897	5.11482	17	1	2	FALSE	0.00656241	1.16873	0.00946021	0.055327	0.0166803	0.4666156745636495	0.4854184881635007	0.4854184881635007
chr6	33709245	33710070	genic|chr6:33709245-33710070	genic	UQCC2	33711751	TRUE	ENSG00000137288	FALSE	IN-CGE	2093.5	0.897399	0.099969	5.11482	2	1	2	FALSE	0.134431	23.5808	0.161937	-0.00804738	0.0926598	0.5615287433623646	0.5643877344033562	0.5643877344033562
chr6	33711221	33712011	promoter|chr6:33711221-33712011	promoter	UQCC2	33711751	TRUE	ENSG00000137288	TRUE	IN-CGE	135	0.897399	1	15.9905	1	1	1	FALSE	0.134431	23.5808	0.161937	0.030405	1.33224	0.985579	0.9881006890582954	0.9881006890582954
chr6	33717486	33718982	intergenic|chr6:33717486-33718982	intergenic	UQCC2	33711751	TRUE	ENSG00000137288	FALSE	IN-CGE	6483	0.897399	0.061825	4.12716	1	1	1	FALSE	0.134431	23.5808	0.161937	0.0310812	0.0828931	0.404626	0.428476	0.428476
chr6	33723607	33724107	genic|chr6:33723607-33724107	genic	UQCC2	33711751	TRUE	ENSG00000137288	FALSE	IN-CGE	12106	0.897399	0.016959	2.14613	3	1	3	FALSE	0.134431	23.5808	0.161937	0.0613424	0.0302517	0.2500102878915005	0.2640254333447177	0.2640254333447177
chr6	33771433	33772349	genic|chr6:33771433-33772349	genic	LEMD2	33789129	TRUE	ENSG00000161904	FALSE	IN-CGE	17238	0.8258	0.057021	7.50909	3	1	2	FALSE	0.112341	18.4934	0.134112	0.039287	0.0826061	0.5865053041339463	0.5847030745602174	0.5847030745602174
chr6	33788095	33788595	genic|chr6:33788095-33788595	genic	LEMD2	33789129	TRUE	ENSG00000161904	FALSE	IN-CGE	784	0.8258	0.073918	2.74045	1	1	1	FALSE	0.112341	18.4934	0.134112	0.00827487	0.0799202	0.4104690565830952	0.4338500316141294	0.4338500316141294
chr6	33788879	33789859	promoter|chr6:33788879-33789859	promoter	LEMD2	33789129	TRUE	ENSG00000161904	TRUE	IN-CGE	240	0.8258	1	10.5464	1	1	1	FALSE	0.112341	18.4934	0.134112	0.00827487	1.0812	0.9810607173718376	0.983077	0.983077
chr6	33801997	33802962	genic|chr6:33801997-33802962	genic	LEMD2	33789129	TRUE	ENSG00000161904	FALSE	IN-CGE	13350.5	0.8258	0.027488	2.78632	2	1	2	FALSE	0.112341	18.4934	0.134112	-0.00833786	0.0254085	0.1809340385572365	0.1819868173277673	0.1819868173277673
chr6	33952581	33953081	intergenic|chr6:33952581-33953081	intergenic	GRM4	34146137	TRUE	ENSG00000124493	FALSE	IN-CGE	193306	0.418903	0.000377	0.601826	38	1	2	FALSE	0.0159838	2.74995	0.0205899	-0.00537152	0.00035837	0.178626	0.1791273095391092	0.1791273095391092
chr6	33953090	33953894	intergenic|chr6:33953090-33953894	intergenic	GRM4	34146137	TRUE	ENSG00000124493	FALSE	IN-CGE	192645	0.418903	0.001853	2.94653	37	1	2	FALSE	0.0159838	2.74995	0.0205899	-0.00537152	0.00176143	0.2108918301151258	0.2170803205009518	0.2170803205009518
chr6	33957111	33959369	intergenic|chr6:33957111-33959369	intergenic	GRM4	34146137	TRUE	ENSG00000124493	FALSE	IN-CGE	187897	0.418903	0.005217	8.08599	36	1	2	FALSE	0.0159838	2.74995	0.0205899	0.0109344	0.00578395	0.3046523867052134	0.3273423062874717	0.3273423062874717
chr6	33975793	33976438	intergenic|chr6:33975793-33976438	intergenic	GRM4	34146137	TRUE	ENSG00000124493	FALSE	IN-CGE	170022	0.418903	0.00228	3.19061	33	1	2	FALSE	0.0159838	2.74995	0.0205899	0.00592253	0.00241103	0.2169850863725855	0.2244096648404562	0.2244096648404562
chr6	34015578	34016319	intergenic|chr6:34015578-34016319	intergenic	GRM4	34146137	TRUE	ENSG00000124493	FALSE	IN-CGE	130188	0.418903	0.003477	3.70083	25	1	1	FALSE	0.0159838	2.74995	0.0205899	0.0311701	0.00466577	0.2221832881360846	0.2304658319235877	0.2304658319235877
chr6	34025829	34026700	genic|chr6:34025829-34026700	genic	GRM4	34146137	TRUE	ENSG00000124493	FALSE	IN-CGE	119872	0.418903	0.00465	4.54806	23	1	1	FALSE	0.0159838	2.74995	0.0205899	-0.00488948	0.00444036	0.2106588598067721	0.2167873169160987	0.2167873169160987
chr6	34055177	34055916	genic|chr6:34055177-34055916	genic	GRM4	34146137	TRUE	ENSG00000124493	FALSE	IN-CGE	90590.5	0.418903	0.003041	2.23295	20	1	2	FALSE	0.0159838	2.74995	0.0205899	0.01755	0.00358862	0.2019026526360008	0.2066103712254834	0.2066103712254834
chr6	34063612	34064409	genic|chr6:34063612-34064409	genic	GRM4	34146137	TRUE	ENSG00000124493	FALSE	IN-CGE	82126.5	0.418903	0.005573	3.70083	17	1	1	FALSE	0.0159838	2.74995	0.0205899	0.0174058	0.00656763	0.2256296682078984	0.2345509471283497	0.2345509471283497
chr6	34065353	34066418	genic|chr6:34065353-34066418	genic	GRM4	34146137	TRUE	ENSG00000124493	FALSE	IN-CGE	80251.5	0.418903	0.006562	4.25532	16	1	1	FALSE	0.0159838	2.74995	0.0205899	0.0474021	0.0102628	0.2858695103750263	0.3057703592556103	0.3057703592556103
chr6	34078551	34079614	genic|chr6:34078551-34079614	genic	GRM4	34146137	TRUE	ENSG00000124493	FALSE	IN-CGE	67054.5	0.418903	0.002733	1.47426	14	1	2	FALSE	0.0159838	2.74995	0.0205899	0.0551587	0.00459887	0.1935716053091637	0.1968086695298895	0.1968086695298895
chr6	34114652	34115946	genic|chr6:34114652-34115946	genic	GRM4	34146137	TRUE	ENSG00000124493	FALSE	IN-CGE	30838	0.418903	0.025867	6.29825	8	1	1	FALSE	0.0159838	2.74995	0.0205899	0.0114353	0.0288139	0.4660729173618526	0.4847893824040924	0.4847893824040924
chr6	34136336	34136836	genic|chr6:34136336-34136836	genic	GRM4	34146137	TRUE	ENSG00000124493	FALSE	IN-CGE	9551	0.418903	0.015406	1.12934	4	1	2	FALSE	0.0159838	2.74995	0.0205899	-0.0256326	0.0120965	0.2091242919001418	0.2149746936820569	0.2149746936820569
chr6	34137001	34137725	genic|chr6:34137001-34137725	genic	GRM4	34146137	TRUE	ENSG00000124493	FALSE	IN-CGE	8774	0.418903	0.015538	1.04419	3	1	1	FALSE	0.0159838	2.74995	0.0205899	0.00441726	0.0161992	0.214392	0.2213306707769815	0.2213306707769815
chr6	34143540	34144844	genic|chr6:34143540-34144844	genic	GRM4	34146137	TRUE	ENSG00000124493	FALSE	IN-CGE	1945	0.418903	0.210899	7.96821	2	1	1	FALSE	0.0159838	2.74995	0.0205899	0.0527816	0.347013	0.9530761723532278	0.9384187218350292	0.9384187218350292
chr6	34145016	34146387	promoter|chr6:34145016-34146387	promoter	GRM4	34146137	TRUE	ENSG00000124493	TRUE	IN-CGE	435.5	0.418903	1	3.74	1	1	1	FALSE	0.0159838	2.74995	0.0205899	0.0527816	1.6454	0.9951270521087014	0.9970544431499042	0.9970544431499042
chr6	34154670	34155536	intergenic|chr6:34154670-34155536	intergenic	GRM4	34146137	TRUE	ENSG00000124493	FALSE	IN-CGE	8966	0.418903	0.178081	12.236	1	1	0	FALSE	0.0159838	2.74995	0.0205899	0.0219717	0.219102	0.749561	0.7151028940378306	0.7151028940378306
chr6	34223542	34224586	intergenic|chr6:34223542-34224586	intergenic	C6orf1	34249108	TRUE	ENSG00000186577	FALSE	IN-CGE	25044	0.894598	0.072443	15.0708	5	2	1	FALSE	0.0889271	14.781	0.109071	0.0498539	0.11595	0.4931429375979567	0.5066024136664471	0.5066024136664471
chr6	34223542	34224586	intergenic|chr6:34223542-34224586	intergenic	GRM4	34146137	TRUE	ENSG00000124493	FALSE	IN-CGE	77927	0.418903	0.02395	15.0708	5	1	1	FALSE	0.0159838	2.74995	0.0205899	0.0272601	0.0309744	0.4317975546897785	0.4538470880179899	0.4538470880179899
chr6	34223542	34224586	intergenic|chr6:34223542-34224586	intergenic	HMGA1	34236799	TRUE	ENSG00000137309	FALSE	IN-CGE	12735	0.626443	0.14735	15.0708	2	1	1	FALSE	0.109673	19.6621	0.129661	-0.00188193	0.144757	0.7653342561000445	0.7279277014867528	0.7279277014867528
chr6	34235666	34236166	intergenic|chr6:34235666-34236166	intergenic	HMGA1	34236799	TRUE	ENSG00000137309	FALSE	IN-CGE	883	0.626443	0.048715	1.91262	1	1	2	FALSE	0.109673	19.6621	0.129661	-0.0114408	0.0437305	0.2964903044190703	0.3177512355896322	0.3177512355896322
chr6	34236549	34237074	promoter|chr6:34236549-34237074	promoter	HMGA1	34236799	TRUE	ENSG00000137309	TRUE	IN-CGE	12.5	0.626443	1	3.49232	1	1	2	FALSE	0.109673	19.6621	0.129661	0.0291968	1.31714	0.9907361918490696	0.9929833778625436	0.9929833778625436
chr6	34237116	34238433	promoter|chr6:34237116-34238433	promoter	HMGA1	34236799	TRUE	ENSG00000137309	TRUE	IN-CGE	975.5	0.626443	1	5.87791	2	1	2	FALSE	0.109673	19.6621	0.129661	0.0291968	1.31714	0.993391	0.9955976718608264	0.9955976718608264
chr6	34248295	34248795	promoter|chr6:34248295-34248795	promoter	C6orf1	34249108	TRUE	ENSG00000186577	TRUE	IN-CGE	563	0.894598	1	1.63797	1	1	1	FALSE	0.0889271	14.781	0.109071	0.0596785	1.75603	0.9909980541225272	0.9932465993673923	0.9932465993673923
chr6	34248858	34249712	promoter|chr6:34248858-34249712	promoter	C6orf1	34249108	TRUE	ENSG00000186577	TRUE	IN-CGE	177	0.894598	1	15.4442	1	1	1	FALSE	0.0889271	14.781	0.109071	0.0596785	1.75603	0.9909980541225272	0.9932465993673923	0.9932465993673923
chr6	34391584	34392990	promoter|chr6:34391584-34392990	promoter	NUDT3	34392680	TRUE	ENSG00000272325	TRUE	IN-CGE	393	0.903487	1	21.2732	1	1	0	FALSE	0.38076	73.0798	0.396216	0.0486816	1.58297	0.9759914254450072	0.975974	0.975974
chr6	34415178	34417024	genic|chr6:34415178-34417024	genic	RPS10-NUDT3	34426125	TRUE	ENSG00000270800	FALSE	IN-CGE	10024	0.596854	0.059135	3.32834	1	2	1	FALSE	0.0638683	10.9998	0.0795771	0.0813346	0.127383	0.430614	0.4526395380225299	0.4526395380225299
chr6	34425594	34426793	promoter|chr6:34425594-34426793	promoter	RPS10	34426125	TRUE	ENSG00000124614	TRUE	IN-CGE	68.5	0.596854	1	5.06742	1	2	1	TRUE	0.668681	156.334	0.53645	0.000290624	1.00275	0.8528774366540435	0.805654	0.805654
chr6	34425594	34426793	promoter|chr6:34425594-34426793	promoter	RPS10-NUDT3	34426125	TRUE	ENSG00000270800	TRUE	IN-CGE	68.5	0.596854	1	5.06742	1	2	1	FALSE	0.0638683	10.9998	0.0795771	-0.0033226	0.969138	0.9573539655057888	0.9447739572050964	0.9447739572050964
chr6	34426846	34427346	intergenic|chr6:34426846-34427346	intergenic	RPS10-NUDT3	34426125	TRUE	ENSG00000270800	FALSE	IN-CGE	971	0.596854	0.046638	1.28758	2	2	1	FALSE	0.0638683	10.9998	0.0795771	0.0359428	0.0654658	0.2742372665814432	0.2928389940208892	0.2928389940208892
chr6	34447388	34447888	intergenic|chr6:34447388-34447888	intergenic	PACSIN1	34466060	TRUE	ENSG00000124507	FALSE	IN-CGE	18422	0.463007	0.018827	1.90012	5	1	1	FALSE	0.0487417	7.97484	0.0528659	0.0245774	0.0237403	0.3305752675134888	0.3544239782776968	0.3544239782776968
chr6	34449002	34449726	intergenic|chr6:34449002-34449726	intergenic	PACSIN1	34466060	TRUE	ENSG00000124507	FALSE	IN-CGE	16696	0.463007	0.020409	1.86236	4	1	1	FALSE	0.0487417	7.97484	0.0528659	0.0485878	0.0322782	0.3950173143496831	0.419294	0.419294
chr6	34462190	34462690	intergenic|chr6:34462190-34462690	intergenic	PACSIN1	34466060	TRUE	ENSG00000124507	FALSE	IN-CGE	3620	0.463007	0.025085	0.66586	2	1	2	FALSE	0.0487417	7.97484	0.0528659	0.0263931	0.032178	0.342666	0.3675576390793962	0.3675576390793962
chr6	34465197	34465697	promoter|chr6:34465197-34465697	promoter	PACSIN1	34466060	TRUE	ENSG00000124507	TRUE	IN-CGE	613	0.463007	1	1.25515	1	1	2	FALSE	0.0487417	7.97484	0.0528659	0.0452389	1.53238	0.9946322469859664	0.996657	0.996657
chr6	34465744	34466881	promoter|chr6:34465744-34466881	promoter	PACSIN1	34466060	TRUE	ENSG00000124507	TRUE	IN-CGE	252.5	0.463007	1	2.53525	1	1	3	FALSE	0.0487417	7.97484	0.0528659	0.0452389	1.53238	0.9949970604306348	0.9969514228598484	0.9969514228598484
chr6	34471216	34471926	genic|chr6:34471216-34471926	genic	PACSIN1	34466060	TRUE	ENSG00000124507	FALSE	IN-CGE	5511	0.463007	0.033757	0.989934	2	1	2	FALSE	0.0487417	7.97484	0.0528659	-0.0231817	0.0271255	0.2948960631483325	0.3158830248669588	0.3158830248669588
chr6	34476389	34477189	genic|chr6:34476389-34477189	genic	PACSIN1	34466060	TRUE	ENSG00000124507	FALSE	IN-CGE	10729	0.463007	0.029708	1.7235	3	1	1	FALSE	0.0487417	7.97484	0.0528659	0.028541	0.0388883	0.4213174268742484	0.444219	0.444219
chr6	34511524	34512298	genic|chr6:34511524-34512298	genic	PACSIN1	34466060	TRUE	ENSG00000124507	FALSE	IN-CGE	45851	0.463007	0.042981	11.0374	6	1	2	FALSE	0.0487417	7.97484	0.0528659	-0.00823653	0.0397674	0.5438947433355064	0.5495932733920854	0.5495932733920854
chr6	34514543	34515362	genic|chr6:34514543-34515362	genic	C6orf106	34696850	TRUE	ENSG00000196821	FALSE	IN-CGE	181898	0.772977	0.019132	16.9632	22	2	1	FALSE	0.176904	31.0744	0.205342	0.02373	0.0239328	0.1949152187811782	0.1984485780673149	0.1984485780673149
chr6	34514543	34515362	genic|chr6:34514543-34515362	genic	PACSIN1	34466060	TRUE	ENSG00000124507	FALSE	IN-CGE	48892.5	0.463007	0.061851	16.9632	7	1	1	FALSE	0.0487417	7.97484	0.0528659	0.0465595	0.0959673	0.8078955208750165	0.7649041309302204	0.7649041309302204
chr6	34514543	34515362	genic|chr6:34514543-34515362	genic	RPS10-NUDT3	34426125	TRUE	ENSG00000270800	FALSE	IN-CGE	88827.5	0.596854	0.032262	16.9632	14	3	1	FALSE	0.0638683	10.9998	0.0795771	0.0355141	0.0451034	0.2459802625431639	0.2593678262170028	0.2593678262170028
chr6	34527035	34527535	genic|chr6:34527035-34527535	genic	PACSIN1	34466060	TRUE	ENSG00000124507	FALSE	IN-CGE	61225	0.463007	0.029554	10.2053	9	1	2	FALSE	0.0487417	7.97484	0.0528659	-0.0476203	0.0188579	0.3624953220082645	0.3878909900054716	0.3878909900054716
chr6	34531530	34532298	genic|chr6:34531530-34532298	genic	PACSIN1	34466060	TRUE	ENSG00000124507	FALSE	IN-CGE	65854	0.463007	0.01593	5.92713	10	1	2	FALSE	0.0487417	7.97484	0.0528659	-0.032321	0.0117431	0.2687002664853739	0.2869319432529466	0.2869319432529466
chr6	34546391	34547655	genic|chr6:34546391-34547655	genic	PACSIN1	34466060	TRUE	ENSG00000124507	FALSE	IN-CGE	80963	0.463007	0.012073	5.55048	14	1	1	FALSE	0.0487417	7.97484	0.0528659	0.0102379	0.0132973	0.3023144976865369	0.3243373076987417	0.3243373076987417
chr6	34600629	34602547	genic|chr6:34600629-34602547	genic	C6orf106	34696850	TRUE	ENSG00000196821	FALSE	IN-CGE	95262	0.772977	0.026101	11.9314	5	1	1	FALSE	0.176904	31.0744	0.205342	-0.00408829	0.0251134	0.2442627342278735	0.257284	0.257284
chr6	34600629	34602547	genic|chr6:34600629-34602547	genic	PACSIN1	34466060	TRUE	ENSG00000124507	FALSE	IN-CGE	135528	0.463007	0.015312	11.9314	24	2	1	FALSE	0.0487417	7.97484	0.0528659	0.014936	0.0176292	0.2248833275030642	0.23374	0.23374
chr6	34696600	34697153	promoter|chr6:34696600-34697153	promoter	C6orf106	34696850	TRUE	ENSG00000196821	TRUE	IN-CGE	26.5	0.772977	1	8.13967	1	1	0	FALSE	0.176904	31.0744	0.205342	0.0721342	1.975	0.9857356357848932	0.9882617257780238	0.9882617257780238
chr6	34756486	34757685	promoter|chr6:34756486-34757685	promoter	SNRPC	34757093	TRUE	ENSG00000124562	TRUE	IN-CGE	7.5	0.792046	1	11.5916	1	1	0	TRUE	0.157338	27.2245	0.185309	0.0521307	1.63533	0.9224363856230886	0.8978555588344268	0.8978555588344268
chr6	34887572	34888572	promoter|chr6:34887572-34888572	promoter	TAF11	34888071	TRUE	ENSG00000064995	TRUE	IN-CGE	1	0.644367	1	5.85546	1	1	2	TRUE	0.322166	59.1238	0.336672	0.0167935	1.17169	0.9540257156012748	0.9396104463874874	0.9396104463874874
chr6	34888990	34889510	promoter|chr6:34888990-34889510	promoter	ANKS1A	34889260	TRUE	ENSG00000064999	TRUE	IN-CGE	10	0.558643	1	3.24196	1	1	2	FALSE	0.404099	79.6797	0.399555	-0.00997783	0.910156	0.9844826983708796	0.9869539517718352	0.9869539517718352
chr6	34889579	34890079	promoter|chr6:34889579-34890079	promoter	ANKS1A	34889260	TRUE	ENSG00000064999	TRUE	IN-CGE	569	0.558643	1	1.6156	1	1	2	FALSE	0.404099	79.6797	0.399555	-0.00997783	0.910156	0.9844826983708796	0.9869539517718352	0.9869539517718352
chr6	35047610	35049655	genic|chr6:35047610-35049655	genic	ANKS1A	34889260	TRUE	ENSG00000064999	FALSE	IN-CGE	159372	0.558643	0.013951	10.9864	7	1	2	FALSE	0.404099	79.6797	0.399555	-0.00835779	0.0128932	0.2195156884957211	0.22744	0.22744
chr6	35212936	35213436	intergenic|chr6:35212936-35213436	intergenic	SCUBE3	35214061	TRUE	ENSG00000146197	FALSE	IN-CGE	875	0.509839	0.062205	1.33239	2	1	2	FALSE	0.0771594	12.1685	0.0879243	-0.0253998	0.0489497	0.4586591852712567	0.4778408936168976	0.4778408936168976
chr6	35213489	35214574	promoter|chr6:35213489-35214574	promoter	SCUBE3	35214061	TRUE	ENSG00000146197	TRUE	IN-CGE	29.5	0.509839	1	3.43212	1	1	2	FALSE	0.0771594	12.1685	0.0879243	-0.0253998	0.78691	0.98183	0.983913	0.983913
chr6	35214604	35215104	genic|chr6:35214604-35215104	genic	SCUBE3	35214061	TRUE	ENSG00000146197	FALSE	IN-CGE	793	0.509839	0.083332	1.78491	1	1	2	FALSE	0.0771594	12.1685	0.0879243	-0.0253998	0.0655748	0.4806975632947157	0.4970652562587534	0.4970652562587534
chr6	35241025	35241758	genic|chr6:35241025-35241758	genic	SCUBE3	35214061	TRUE	ENSG00000146197	FALSE	IN-CGE	27330.5	0.509839	0.020476	2.49763	5	1	1	FALSE	0.0771594	12.1685	0.0879243	0.0263987	0.0262672	0.3377804687290334	0.3618671850476775	0.3618671850476775
chr6	35258749	35259963	promoter|chr6:35258749-35259963	promoter	ZNF76	35259713	TRUE	ENSG00000065029	TRUE	IN-CGE	357	0.926988	1	20.9742	1	1	0	TRUE	0.075458	13.131	0.0918197	0.0817901	2.16338	0.942915	0.9261562707118474	0.9261562707118474
chr6	35317731	35318231	genic|chr6:35317731-35318231	genic	PPARD	35342557	TRUE	ENSG00000112033	FALSE	IN-CGE	24576	0.731966	0.020004	2.30509	3	1	1	FALSE	0.0443416	8.73108	0.0606566	0.0346478	0.0277386	0.2306930568007936	0.2407822372859369	0.2407822372859369
chr6	35318276	35318995	genic|chr6:35318276-35318995	genic	PPARD	35342557	TRUE	ENSG00000112033	FALSE	IN-CGE	23921.5	0.731966	0.06242	6.99658	2	1	1	FALSE	0.0443416	8.73108	0.0606566	0.0346478	0.086555	0.5542181364518247	0.5579610043782217	0.5579610043782217
chr6	35341931	35342807	promoter|chr6:35341931-35342807	promoter	PPARD	35342557	TRUE	ENSG00000112033	TRUE	IN-CGE	188	0.731966	1	7.73937	1	1	0	FALSE	0.0443416	8.73108	0.0606566	0.0720439	1.97332	0.9864370622335848	0.9889967804825962	0.9889967804825962
chr6	35413573	35414883	genic|chr6:35413573-35414883	genic	FANCE	35452360	TRUE	ENSG00000112039	FALSE	IN-CGE	38132	0.501364	0.019325	4.21282	6	1	1	FALSE	0.0225011	3.91867	0.0306066	-0.00210491	0.018945	0.27759	0.2967468872117388	0.2967468872117388
chr6	35413573	35414883	genic|chr6:35413573-35414883	genic	PPARD	35342557	TRUE	ENSG00000112033	FALSE	IN-CGE	71671	0.731966	0.012216	4.21282	4	1	1	FALSE	0.0443416	8.73108	0.0606566	0.0582642	0.0211673	0.1989604780307043	0.2032057876953493	0.2032057876953493
chr6	35415102	35415874	genic|chr6:35415102-35415874	genic	FANCE	35452360	TRUE	ENSG00000112039	FALSE	IN-CGE	36872	0.501364	0.015584	3.28246	5	1	1	FALSE	0.0225011	3.91867	0.0306066	-0.0214683	0.0127266	0.187851	0.1900325886599919	0.1900325886599919
chr6	35449346	35449846	intergenic|chr6:35449346-35449846	intergenic	FANCE	35452360	TRUE	ENSG00000112039	FALSE	IN-CGE	2764	0.501364	0.087402	2.37874	3	1	3	FALSE	0.0225011	3.91867	0.0306066	0.0177	0.103287	0.7770610890643296	0.7375480814281999	0.7375480814281999
chr6	35451496	35451996	promoter|chr6:35451496-35451996	promoter	FANCE	35452360	TRUE	ENSG00000112039	TRUE	IN-CGE	614	0.501364	1	1.10538	2	1	3	FALSE	0.0225011	3.91867	0.0306066	0.00391919	1.03767	0.992529	0.9948283675097536	0.9948283675097536
chr6	35452015	35452610	promoter|chr6:35452015-35452610	promoter	FANCE	35452360	TRUE	ENSG00000112039	TRUE	IN-CGE	47.5	0.501364	1	2.66958	1	1	3	FALSE	0.0225011	3.91867	0.0306066	0.00391919	1.03767	0.9895305356842802	0.9917808380630636	0.9917808380630636
chr6	35452734	35453234	promoter|chr6:35452734-35453234	promoter	FANCE	35452360	TRUE	ENSG00000112039	TRUE	IN-CGE	624	0.501364	1	1.23041	1	1	3	FALSE	0.0225011	3.91867	0.0306066	0.00391919	1.03767	0.9895305356842802	0.9917808380630636	0.9917808380630636
chr6	35468087	35469474	promoter|chr6:35468087-35469474	promoter	RPL10A	35468400	TRUE	ENSG00000198755	TRUE	IN-CGE	380.5	0.904486	1	19.6609	1	1	0	FALSE	1.18465	337.212	0.754591	0.0187735	1.19378	0.9615925433316856	0.9521436712759356	0.9521436712759356
chr6	35489752	35490951	genic|chr6:35489752-35490951	genic	RPL10A	35468400	TRUE	ENSG00000198755	FALSE	IN-CGE	21951.5	0.904486	0.021468	3.60567	5	1	1	FALSE	1.18465	337.212	0.754591	0.000463403	0.0215621	0.1876541802788561	0.1897782169192334	0.1897782169192334
chr6	35687546	35688293	genic|chr6:35687546-35688293	genic	FKBP5	35688942	TRUE	ENSG00000096060	FALSE	IN-CGE	1022.5	0.408382	0.080587	1.55269	2	1	1	FALSE	0.0216995	4.26242	0.0294936	-0.00849203	0.0743822	0.6330178639009203	0.621729	0.621729
chr6	35688390	35689241	promoter|chr6:35688390-35689241	promoter	FKBP5	35688942	TRUE	ENSG00000096060	TRUE	IN-CGE	126.5	0.408382	1	1.80958	1	1	1	FALSE	0.0216995	4.26242	0.0294936	-0.00849203	0.923005	0.9873019379630084	0.9897106597020574	0.9897106597020574
chr6	35719519	35720841	intergenic|chr6:35719519-35720841	intergenic	ARMC12	35737031	TRUE	ENSG00000157343	FALSE	IN-CGE	16851	0.381399	0.037631	5.4745	5	1	1	FALSE	0.00590615	1.03123	0.00834725	0.0300467	0.0499645	0.6159469522345445	0.6084145070927552	0.6084145070927552
chr6	35719519	35720841	intergenic|chr6:35719519-35720841	intergenic	FKBP5	35688942	TRUE	ENSG00000096060	FALSE	IN-CGE	31238	0.408382	0.043511	5.4745	1	1	1	FALSE	0.0216995	4.26242	0.0294936	0.00698472	0.0464749	0.3802442093007951	0.4051182190433045	0.4051182190433045
chr6	35727466	35728343	intergenic|chr6:35727466-35728343	intergenic	ARMC12	35737031	TRUE	ENSG00000157343	FALSE	IN-CGE	9126.5	0.381399	0.237234	18.417	3	1	1	FALSE	0.00590615	1.03123	0.00834725	0.00210807	0.242	0.9369662167663998	0.9196232196187136	0.9196232196187136
chr6	35727466	35728343	intergenic|chr6:35727466-35728343	intergenic	FKBP5	35688942	TRUE	ENSG00000096060	FALSE	IN-CGE	38962.5	0.408382	0.116731	18.417	3	1	1	FALSE	0.0216995	4.26242	0.0294936	0.0268963	0.15045	0.8646432539648061	0.8176618220556509	0.8176618220556509
chr6	35727466	35728343	intergenic|chr6:35727466-35728343	intergenic	LHFPL5	35805293	TRUE	ENSG00000197753	FALSE	IN-CGE	77388.5	0.43052	0.056361	18.417	14	5	1	FALSE	0.203397	39.1867	0.230384	0.0460389	0.0870206	0.3675944387488644	0.3929101375406043	0.3929101375406043
chr6	35731024	35732166	intergenic|chr6:35731024-35732166	intergenic	ARMC12	35737031	TRUE	ENSG00000157343	FALSE	IN-CGE	5436	0.381399	0.348642	15.9212	2	1	2	FALSE	0.00590615	1.03123	0.00834725	-0.00205179	0.341958	0.9607055108038932	0.9505090884227512	0.9505090884227512
chr6	35731024	35732166	intergenic|chr6:35731024-35732166	intergenic	FKBP5	35688942	TRUE	ENSG00000096060	FALSE	IN-CGE	42653	0.408382	0.091979	15.9212	4	1	2	FALSE	0.0216995	4.26242	0.0294936	0.0248497	0.116281	0.8459829965237726	0.7986811198313033	0.7986811198313033
chr6	35731024	35732166	intergenic|chr6:35731024-35732166	intergenic	LHFPL5	35805293	TRUE	ENSG00000197753	FALSE	IN-CGE	73698	0.43052	0.051223	15.9212	13	5	2	FALSE	0.203397	39.1867	0.230384	0.0357697	0.0717844	0.3200488446677031	0.343401	0.343401
chr6	35736200	35736700	promoter|chr6:35736200-35736700	promoter	ARMC12	35737031	TRUE	ENSG00000157343	TRUE	IN-CGE	581	0.381399	1	1.28397	1	1	2	FALSE	0.00590615	1.03123	0.00834725	0.0109208	1.10853	0.9922508437468892	0.9945760699227844	0.9945760699227844
chr6	35736781	35738303	promoter|chr6:35736781-35738303	promoter	ARMC12	35737031	TRUE	ENSG00000157343	TRUE	IN-CGE	511	0.381399	1	2.38672	1	1	1	FALSE	0.00590615	1.03123	0.00834725	0.0296086	1.32227	0.9935276208340356	0.9957151793791716	0.9957151793791716
chr6	35754378	35755443	intergenic|chr6:35754378-35755443	intergenic	ARMC12	35737031	TRUE	ENSG00000157343	FALSE	IN-CGE	17879.5	0.381399	0.018512	2.8615	2	1	1	FALSE	0.00590615	1.03123	0.00834725	0.0297983	0.0245217	0.2823800694128991	0.3019152355382673	0.3019152355382673
chr6	35791729	35792794	intergenic|chr6:35791729-35792794	intergenic	LHFPL5	35805293	TRUE	ENSG00000197753	FALSE	IN-CGE	13031.5	0.43052	0.024652	1.29925	5	2	3	FALSE	0.203397	39.1867	0.230384	0.0760738	0.0505316	0.401875	0.4257949273637295	0.4257949273637295
chr6	35794149	35794908	intergenic|chr6:35794149-35794908	intergenic	LHFPL5	35805293	TRUE	ENSG00000197753	FALSE	IN-CGE	10764.5	0.43052	0.019301	0.836404	4	2	2	FALSE	0.203397	39.1867	0.230384	0.0311651	0.0258987	0.1853441277252639	0.1871631062235404	0.1871631062235404
chr6	35804290	35804790	intergenic|chr6:35804290-35804790	intergenic	LHFPL5	35805293	TRUE	ENSG00000197753	FALSE	IN-CGE	753	0.43052	0.031247	0.61744	2	1	2	FALSE	0.203397	39.1867	0.230384	0.044169	0.0474012	0.4875439937366895	0.5022267227071865	0.5022267227071865
chr6	35804823	35805573	promoter|chr6:35804823-35805573	promoter	LHFPL5	35805293	TRUE	ENSG00000197753	TRUE	IN-CGE	95	0.43052	1	1.98122	1	1	2	FALSE	0.203397	39.1867	0.230384	0.044169	1.51699	0.994904	0.9968596704140172	0.9968596704140172
chr6	35808729	35809229	genic|chr6:35808729-35809229	genic	LHFPL5	35805293	TRUE	ENSG00000197753	FALSE	IN-CGE	3686	0.43052	0.079244	1.56585	1	1	2	FALSE	0.203397	39.1867	0.230384	0.0433922	0.119334	0.7334506937947228	0.7025356691287019	0.7025356691287019
chr6	35825888	35826727	intergenic|chr6:35825888-35826727	intergenic	LHFPL5	35805293	TRUE	ENSG00000197753	FALSE	IN-CGE	21014.5	0.43052	0.011659	1.00237	4	1	3	FALSE	0.203397	39.1867	0.230384	0.0533082	0.0192793	0.310097	0.333275	0.333275
chr6	35920116	35920616	genic|chr6:35920116-35920616	genic	SRPK1	35921180	TRUE	ENSG00000096063	FALSE	IN-CGE	814	0.609152	0.072616	1.5786	2	1	1	FALSE	0.515748	107.867	0.496383	0.0360033	0.101989	0.6571581800829402	0.640988	0.640988
chr6	35920650	35921430	promoter|chr6:35920650-35921430	promoter	SRPK1	35921180	TRUE	ENSG00000096063	TRUE	IN-CGE	140	0.609152	1	4.98538	1	1	1	FALSE	0.515748	107.867	0.496383	0.0360033	1.4045	0.9908856141950004	0.9931335643067516	0.9931335643067516
chr6	35929265	35930349	intergenic|chr6:35929265-35930349	intergenic	SLC26A8	36024636	TRUE	ENSG00000112053	FALSE	IN-CGE	94829	0.367517	0.004925	3.12629	10	1	2	FALSE	0.0313858	5.70614	0.0411797	0.0297762	0.00652249	0.2218690918130393	0.2300506934075548	0.2300506934075548
chr6	35929265	35930349	intergenic|chr6:35929265-35930349	intergenic	SRPK1	35921180	TRUE	ENSG00000096063	FALSE	IN-CGE	8627	0.609152	0.082262	3.12629	2	1	2	FALSE	0.515748	107.867	0.496383	0.0710133	0.160759	0.8175049071022061	0.7728831326221212	0.7728831326221212
chr6	35930998	35931669	intergenic|chr6:35930998-35931669	intergenic	SRPK1	35921180	TRUE	ENSG00000096063	FALSE	IN-CGE	10153.5	0.609152	0.016881	0.758032	3	1	2	FALSE	0.515748	107.867	0.496383	0.0325719	0.0229541	0.2421424682513729	0.2547232242468354	0.2547232242468354
chr6	35967029	35967932	genic|chr6:35967029-35967932	genic	SLC26A8	36024636	TRUE	ENSG00000112053	FALSE	IN-CGE	57155.5	0.367517	0.00657	2.48268	8	1	4	FALSE	0.0313858	5.70614	0.0411797	0.0361093	0.00923681	0.2726028820647928	0.2911603696641324	0.2911603696641324
chr6	35967029	35967932	genic|chr6:35967029-35967932	genic	SRPK1	35921180	TRUE	ENSG00000096063	FALSE	IN-CGE	46300.5	0.609152	0.011687	2.48268	4	1	4	FALSE	0.515748	107.867	0.496383	0.0682915	0.02226	0.2860156772966056	0.3059498219114187	0.3059498219114187
chr6	35969598	35970098	genic|chr6:35969598-35970098	genic	SLC26A8	36024636	TRUE	ENSG00000112053	FALSE	IN-CGE	54788	0.367517	0.004932	1.78491	6	1	4	FALSE	0.0313858	5.70614	0.0411797	0.0189543	0.00589777	0.1895862400211984	0.1921275102566487	0.1921275102566487
chr6	35969598	35970098	genic|chr6:35969598-35970098	genic	SRPK1	35921180	TRUE	ENSG00000096063	FALSE	IN-CGE	48668	0.609152	0.007984	1.78491	6	1	4	FALSE	0.515748	107.867	0.496383	0.0307559	0.0106719	0.1849716832101958	0.1867272934648917	0.1867272934648917
chr6	35972443	35973347	genic|chr6:35972443-35973347	genic	SLC26A8	36024636	TRUE	ENSG00000112053	FALSE	IN-CGE	51741	0.367517	0.009349	3.19061	4	1	5	FALSE	0.0313858	5.70614	0.0411797	0.0123279	0.0105022	0.2360020066202675	0.2471140572074732	0.2471140572074732
chr6	35972443	35973347	genic|chr6:35972443-35973347	genic	SRPK1	35921180	TRUE	ENSG00000096063	FALSE	IN-CGE	51715	0.609152	0.013411	3.19061	8	1	5	FALSE	0.515748	107.867	0.496383	0.0457413	0.0206483	0.3493206125438295	0.3747618241639207	0.3747618241639207
chr6	35979691	35980572	genic|chr6:35979691-35980572	genic	SRPK1	35921180	TRUE	ENSG00000096063	FALSE	IN-CGE	58951.5	0.609152	0.006335	1.7235	10	1	2	FALSE	0.515748	107.867	0.496383	0.0401906	0.00925607	0.1863110537016568	0.1882284263002405	0.1882284263002405
chr6	36024386	36024886	promoter|chr6:36024386-36024886	promoter	SLC26A8	36024636	TRUE	ENSG00000112053	TRUE	IN-CGE	0	0.367517	1	1.22528	0	1	2	FALSE	0.0313858	5.70614	0.0411797	0	1	0.9189774170240316	0.8928407280643946	0.8928407280643946
chr6	36027426	36027957	promoter|chr6:36027426-36027957	promoter	MAPK14	36027676	TRUE	ENSG00000112062	TRUE	IN-CGE	15.5	0.903195	1	14.2769	1	1	2	FALSE	0.467314	93.7732	0.452977	0.0210082	1.21922	0.9850356900590566	0.9874903079431906	0.9874903079431906
chr6	36028034	36028534	promoter|chr6:36028034-36028534	promoter	MAPK14	36027676	TRUE	ENSG00000112062	TRUE	IN-CGE	608	0.903195	1	2.51205	2	1	2	FALSE	0.467314	93.7732	0.452977	0.0210082	1.21922	0.989307	0.9915619349892996	0.9915619349892996
chr6	36104505	36105833	genic|chr6:36104505-36105833	genic	MAPK13	36130483	TRUE	ENSG00000156711	FALSE	IN-CGE	25314	0.407871	0.064395	8.41353	2	1	0	FALSE	0.0262996	4.60616	0.0356149	-0.00545229	0.0611662	0.3644008500157107	0.3896173373198452	0.3896173373198452
chr6	36122080	36124252	intergenic|chr6:36122080-36124252	intergenic	MAPK13	36130483	TRUE	ENSG00000156711	FALSE	IN-CGE	7317	0.407871	0.172275	6.31394	1	1	0	FALSE	0.0262996	4.60616	0.0356149	0.0715368	0.338332	0.8635519201421739	0.8165538712002922	0.8165538712002922
chr6	36130193	36132161	promoter|chr6:36130193-36132161	promoter	MAPK13	36130483	TRUE	ENSG00000156711	TRUE	IN-CGE	694	0.407871	1	2.55208	1	1	0	FALSE	0.0262996	4.60616	0.0356149	0.0836208	2.20107	0.9935405597548068	0.9957280569154296	0.9957280569154296
chr6	36139377	36140467	genic|chr6:36139377-36140467	genic	MAPK13	36130483	TRUE	ENSG00000156711	FALSE	IN-CGE	9439	0.407871	0.07363	3.5026	2	1	0	FALSE	0.0262996	4.60616	0.0356149	0.0499393	0.117945	0.6121586562572359	0.6053347156882464	0.6053347156882464
chr6	36195990	36197534	promoter|chr6:36195990-36197534	promoter	BRPF3	36196772	TRUE	ENSG00000096070	TRUE	IN-CGE	10	0.942648	1	38.5039	1	1	0	FALSE	0.139792	24.1995	0.165832	0.0487646	1.58421	0.9750434872885916	0.9745830766131912	0.9745830766131912
chr6	36333198	36334771	genic|chr6:36333198-36334771	genic	MAPK13	36130483	TRUE	ENSG00000156711	FALSE	IN-CGE	203502	0.407871	0.011329	12.5162	23	3	2	FALSE	0.0262996	4.60616	0.0356149	0.0590901	0.0197839	0.1897601757333596	0.1923028956587808	0.1923028956587808
chr6	36423195	36423949	genic|chr6:36423195-36423949	genic	KCTD20	36442766	TRUE	ENSG00000112078	FALSE	IN-CGE	19194	0.617018	0.186475	18.4618	1	2	1	TRUE	0.194975	34.9931	0.222037	0.0431531	0.280181	0.3935231390291958	0.4178736917842529	0.4178736917842529
chr6	36423195	36423949	genic|chr6:36423195-36423949	genic	STK38	36547516	TRUE	ENSG00000112079	FALSE	IN-CGE	123944	0.610832	0.031303	18.4618	10	3	1	FALSE	0.437983	85.1108	0.425153	0.0437874	0.0473155	0.2243006484756406	0.2330647475400711	0.2330647475400711
chr6	36442516	36443892	promoter|chr6:36442516-36443892	promoter	KCTD20	36442766	TRUE	ENSG00000112078	TRUE	IN-CGE	438	0.617018	1	6.16617	1	2	0	TRUE	0.194975	34.9931	0.222037	0.0427577	1.49692	0.8324204029956702	0.78684	0.78684
chr6	36546632	36548179	promoter|chr6:36546632-36548179	promoter	STK38	36547516	TRUE	ENSG00000112079	TRUE	IN-CGE	110.5	0.610832	1	6.00335	1	1	0	FALSE	0.437983	85.1108	0.425153	0.071158	1.9569	0.9884180963198582	0.99063	0.99063
chr6	36593380	36594829	promoter|chr6:36593380-36594829	promoter	SRSF3	36594312	TRUE	ENSG00000112081	TRUE	IN-CGE	207.5	0.952876	1	26.3992	1	1	0	TRUE	0.452031	88.2045	0.439622	0.0182503	1.1879	0.8518675900739655	0.8044961585795144	0.8044961585795144
chr6	36838771	36840322	intergenic|chr6:36838771-36840322	intergenic	PPIL1	36875024	TRUE	ENSG00000137168	FALSE	IN-CGE	35477.5	0.712727	0.074938	16.9077	5	1	2	TRUE	0.0494092	8.45608	0.065665	0.0253226	0.0951614	0.3896054236558974	0.4140458334660677	0.4140458334660677
chr6	36874135	36875700	promoter|chr6:36874135-36875700	promoter	PPIL1	36875024	TRUE	ENSG00000137168	TRUE	IN-CGE	106.5	0.712727	1	8.93937	1	1	0	TRUE	0.0494092	8.45608	0.065665	0.0235915	1.2493	0.8924581638932808	0.8532360982332042	0.8532360982332042
chr6	36885606	36886113	promoter|chr6:36885606-36886113	promoter	C6orf89	36885863	TRUE	ENSG00000198663	TRUE	IN-CGE	3.5	0.817301	1	9.84566	1	1	0	TRUE	0.1963	36.0243	0.227045	0.0500676	1.6038	0.917754	0.890503	0.890503
chr6	36985976	36986801	promoter|chr6:36985976-36986801	promoter	MTCH1	36986551	TRUE	ENSG00000137409	TRUE	IN-CGE	162.5	0.891822	1	16.4748	1	1	0	TRUE	0.154535	29.4932	0.188091	0.0538865	1.66264	0.9160397156790588	0.8877415549580467	0.8877415549580467
chr6	37101888	37102903	intergenic|chr6:37101888-37102903	intergenic	PIM1	37170145	TRUE	ENSG00000137193	FALSE	IN-CGE	67749.5	0.972919	0.021472	19.7709	9	1	1	FALSE	0.0319993	5.56864	0.0428492	0.0295858	0.0283857	0.2874829567889644	0.3076090897947523	0.3076090897947523
chr6	37168889	37170989	promoter|chr6:37168889-37170989	promoter	PIM1	37170145	TRUE	ENSG00000137193	TRUE	IN-CGE	206	0.972919	1	41.0193	1	1	1	FALSE	0.0319993	5.56864	0.0428492	-0.000540151	0.994917	0.974585	0.9738767406560238	0.9738767406560238
chr6	37172101	37172601	genic|chr6:37172101-37172601	genic	PIM1	37170145	TRUE	ENSG00000137193	FALSE	IN-CGE	2206	0.972919	0.110822	7.07133	1	1	1	FALSE	0.0319993	5.56864	0.0428492	0.0092905	0.120974	0.5321416067145777	0.5396373817395633	0.5396373817395633
chr6	37257453	37258411	promoter|chr6:37257453-37258411	promoter	TBC1D22B	37257703	TRUE	ENSG00000065491	TRUE	IN-CGE	229	0.656325	1	6.04891	1	2	1	TRUE	0.104939	17.5309	0.118531	0.00286443	1.02739	0.8465071394183948	0.7990118329354582	0.7990118329354582
chr6	37353370	37354901	promoter|chr6:37353370-37354901	promoter	RNF8	37353971	TRUE	ENSG00000112130	TRUE	IN-CGE	164.5	0.475257	1	3.29395	1	1	0	TRUE	0.155579	27.912	0.180301	0.0272906	1.29367	0.9285970207820426	0.908372	0.908372
chr6	37432543	37433694	promoter|chr6:37432543-37433694	promoter	CMTR1	37433130	TRUE	ENSG00000137200	TRUE	IN-CGE	11.5	0.74446	1	9.22695	1	1	0	FALSE	0.136001	24.062	0.165832	0.0575139	1.72053	0.9826222829582054	0.9848130106289136	0.9848130106289136
chr6	37481661	37482161	intergenic|chr6:37481661-37482161	intergenic	CMTR1	37433130	TRUE	ENSG00000137200	FALSE	IN-CGE	48781	0.74446	0.006506	1.96545	8	1	3	FALSE	0.136001	24.062	0.165832	0.0602709	0.0114887	0.1798289660471211	0.1806540788789199	0.1806540788789199
chr6	37484128	37484628	genic|chr6:37484128-37484628	genic	CCDC167	37499924	TRUE	ENSG00000198937	FALSE	IN-CGE	15546	0.749866	0.046474	8.29327	5	1	1	TRUE	0.142728	24.887	0.167501	0.0734934	0.092971	0.3418909602391097	0.3667325675665484	0.3667325675665484
chr6	37484128	37484628	genic|chr6:37484128-37484628	genic	CMTR1	37433130	TRUE	ENSG00000137200	FALSE	IN-CGE	51248	0.74446	0.026101	8.29327	9	1	1	FALSE	0.136001	24.062	0.165832	0.0502982	0.041952	0.4684072805222682	0.4869612951449373	0.4869612951449373
chr6	37489913	37490691	genic|chr6:37489913-37490691	genic	CMTR1	37433130	TRUE	ENSG00000137200	FALSE	IN-CGE	57172	0.74446	0.010685	3.79765	10	1	2	FALSE	0.136001	24.062	0.165832	0.0107911	0.0118302	0.1898809198610637	0.1924494505838508	0.1924494505838508
chr6	37491005	37491871	genic|chr6:37491005-37491871	genic	CMTR1	37433130	TRUE	ENSG00000137200	FALSE	IN-CGE	58308	0.74446	0.011298	4.09732	11	1	2	FALSE	0.136001	24.062	0.165832	0.00749277	0.0121256	0.2009327920157755	0.2054789010340527	0.2054789010340527
chr6	37492136	37494142	genic|chr6:37492136-37494142	genic	CCDC167	37499924	TRUE	ENSG00000198937	FALSE	IN-CGE	6785	0.749866	0.171491	13.0918	2	1	2	TRUE	0.142728	24.887	0.167501	0.0619734	0.307734	0.7229676493146738	0.6941216775252563	0.6941216775252563
chr6	37492136	37494142	genic|chr6:37492136-37494142	genic	CMTR1	37433130	TRUE	ENSG00000137200	FALSE	IN-CGE	60009	0.74446	0.035053	13.0918	12	1	2	FALSE	0.136001	24.062	0.165832	0.0235209	0.0437624	0.5486815919454205	0.553475	0.553475
chr6	37499076	37499576	promoter|chr6:37499076-37499576	promoter	CCDC167	37499924	TRUE	ENSG00000198937	TRUE	IN-CGE	598	0.749866	1	1.48647	1	1	1	TRUE	0.142728	24.887	0.167501	0.046882	1.55632	0.9627587612055902	0.9544898613195196	0.9544898613195196
chr6	37499674	37500481	promoter|chr6:37499674-37500481	promoter	CCDC167	37499924	TRUE	ENSG00000198937	TRUE	IN-CGE	153.5	0.749866	1	7.84418	1	1	1	TRUE	0.142728	24.887	0.167501	0.046882	1.55632	0.9627587612055902	0.9544898613195196	0.9544898613195196
chr6	37511290	37512463	intergenic|chr6:37511290-37512463	intergenic	CCDC167	37499924	TRUE	ENSG00000198937	FALSE	IN-CGE	11952.5	0.749866	0.035719	4.8696	3	1	3	TRUE	0.142728	24.887	0.167501	0.0719976	0.0704543	0.2420268236435496	0.2545934473869412	0.2545934473869412
chr6	37515940	37517924	intergenic|chr6:37515940-37517924	intergenic	CCDC167	37499924	TRUE	ENSG00000198937	FALSE	IN-CGE	17008	0.749866	0.081785	16.0018	5	1	3	TRUE	0.142728	24.887	0.167501	0.0522971	0.133955	0.5286946213204426	0.5371728237340948	0.5371728237340948
chr6	37515940	37517924	intergenic|chr6:37515940-37517924	intergenic	CMTR1	37433130	TRUE	ENSG00000137200	FALSE	IN-CGE	83802	0.74446	0.030433	16.0018	18	2	3	FALSE	0.136001	24.062	0.165832	0.0517543	0.0495915	0.4212166203320583	0.4440486241963101	0.4440486241963101
chr6	37515940	37517924	intergenic|chr6:37515940-37517924	intergenic	MDGA1	37697990	TRUE	ENSG00000112139	FALSE	IN-CGE	181058	0.853198	0.007064	16.0018	42	1	3	FALSE	0.230344	43.1742	0.253756	0.0438614	0.0106849	0.2900404897212866	0.310575	0.310575
chr6	37528402	37529109	intergenic|chr6:37528402-37529109	intergenic	CMTR1	37433130	TRUE	ENSG00000137200	FALSE	IN-CGE	95625.5	0.74446	0.011009	6.62663	22	2	4	FALSE	0.136001	24.062	0.165832	0.0544887	0.0184083	0.1904149209685971	0.1930693058407035	0.1930693058407035
chr6	37528402	37529109	intergenic|chr6:37528402-37529109	intergenic	MDGA1	37697990	TRUE	ENSG00000112139	FALSE	IN-CGE	169234	0.853198	0.003135	6.62663	38	1	4	FALSE	0.230344	43.1742	0.253756	0.0557248	0.00530357	0.1955035350985369	0.1991159419005138	0.1991159419005138
chr6	37534720	37537333	intergenic|chr6:37534720-37537333	intergenic	CCDC167	37499924	TRUE	ENSG00000198937	FALSE	IN-CGE	36102.5	0.749866	0.039717	16.7985	12	1	3	TRUE	0.142728	24.887	0.167501	0.0362142	0.0558937	0.3096494835816789	0.3328187164060525	0.3328187164060525
chr6	37534720	37537333	intergenic|chr6:37534720-37537333	intergenic	CMTR1	37433130	TRUE	ENSG00000137200	FALSE	IN-CGE	102896	0.74446	0.025891	16.7985	25	2	3	FALSE	0.136001	24.062	0.165832	0.0557287	0.0438022	0.4178031016239317	0.4407770275125044	0.4407770275125044
chr6	37534720	37537333	intergenic|chr6:37534720-37537333	intergenic	MDGA1	37697990	TRUE	ENSG00000112139	FALSE	IN-CGE	161964	0.853198	0.008313	16.7985	35	1	3	FALSE	0.230344	43.1742	0.253756	0.0622367	0.0149545	0.3404280695058209	0.3651023057821059	0.3651023057821059
chr6	37559258	37560812	intergenic|chr6:37559258-37560812	intergenic	MDGA1	37697990	TRUE	ENSG00000112139	FALSE	IN-CGE	137955	0.853198	0.01094	18.7582	28	1	0	FALSE	0.230344	43.1742	0.253756	0.0901295	0.0256048	0.2390227320835598	0.2508508111607083	0.2508508111607083
chr6	37587396	37589027	intergenic|chr6:37587396-37589027	intergenic	CMTR1	37433130	TRUE	ENSG00000137200	FALSE	IN-CGE	155082	0.74446	0.0095	9.383	36	2	2	FALSE	0.136001	24.062	0.165832	0.0506694	0.0153229	0.1789762930454694	0.1795647662056008	0.1795647662056008
chr6	37587396	37589027	intergenic|chr6:37587396-37589027	intergenic	MDGA1	37697990	TRUE	ENSG00000112139	FALSE	IN-CGE	109778	0.853198	0.006915	9.383	24	1	2	FALSE	0.230344	43.1742	0.253756	0.0302379	0.00919795	0.2023824217849295	0.2071732536696459	0.2071732536696459
chr6	37624182	37626026	intergenic|chr6:37624182-37626026	intergenic	MDGA1	37697990	TRUE	ENSG00000112139	FALSE	IN-CGE	72886	0.853198	0.010928	9.7474	20	1	2	FALSE	0.230344	43.1742	0.253756	0.0507596	0.0176411	0.3031544096684318	0.325297	0.325297
chr6	37648900	37650615	genic|chr6:37648900-37650615	genic	MDGA1	37697990	TRUE	ENSG00000112139	FALSE	IN-CGE	48232.5	0.853198	0.009846	5.75369	13	1	1	FALSE	0.230344	43.1742	0.253756	0.0457749	0.0151643	0.2095003791697389	0.2154049687931566	0.2154049687931566
chr6	37680590	37681090	genic|chr6:37680590-37681090	genic	MDGA1	37697990	TRUE	ENSG00000112139	FALSE	IN-CGE	17150	0.853198	0.038404	7.78286	6	1	1	FALSE	0.230344	43.1742	0.253756	-0.0227898	0.0309739	0.2956072511098227	0.3167954068478019	0.3167954068478019
chr6	37691693	37692437	genic|chr6:37691693-37692437	genic	MDGA1	37697990	TRUE	ENSG00000112139	FALSE	IN-CGE	5925	0.853198	0.099009	6.75654	3	1	3	FALSE	0.230344	43.1742	0.253756	0.0206479	0.120304	0.726783	0.6971111759746256	0.6971111759746256
chr6	37696082	37696582	genic|chr6:37696082-37696582	genic	MDGA1	37697990	TRUE	ENSG00000112139	FALSE	IN-CGE	1658	0.853198	0.068149	3.90856	2	1	4	FALSE	0.230344	43.1742	0.253756	0.00557616	0.0718303	0.5064214142885124	0.5182997794383389	0.5182997794383389
chr6	37696973	37697666	promoter|chr6:37696973-37697666	promoter	MDGA1	37697990	TRUE	ENSG00000112139	TRUE	IN-CGE	670.5	0.853198	1	2.55561	1	1	4	FALSE	0.230344	43.1742	0.253756	0.0773811	2.07523	0.9949106610473576	0.9968741576423064	0.9968741576423064
chr6	37697735	37698540	promoter|chr6:37697735-37698540	promoter	MDGA1	37697990	TRUE	ENSG00000112139	TRUE	IN-CGE	147.5	0.853198	1	12.0478	1	1	3	FALSE	0.230344	43.1742	0.253756	0.0773811	2.07523	0.9946497427116544	0.9966745558303216	0.9966745558303216
chr6	37698846	37699346	intergenic|chr6:37698846-37699346	intergenic	MDGA1	37697990	TRUE	ENSG00000112139	FALSE	IN-CGE	1106	0.853198	0.073973	4.24258	2	1	3	FALSE	0.230344	43.1742	0.253756	0.0015682	0.0750756	0.5106420826924696	0.5217536961417069	0.5217536961417069
chr6	37704493	37706750	intergenic|chr6:37704493-37706750	intergenic	MDGA1	37697990	TRUE	ENSG00000112139	FALSE	IN-CGE	7631.5	0.853198	0.126174	11.1581	3	1	0	FALSE	0.230344	43.1742	0.253756	0.0572048	0.216454	0.7175995548723613	0.6900954981619949	0.6900954981619949
chr6	37807577	37808554	intergenic|chr6:37807577-37808554	intergenic	ZFAND3	37819530	TRUE	ENSG00000156639	FALSE	IN-CGE	11464.5	0.969704	0.080953	9.44464	2	1	0	FALSE	1.47641	437.448	0.870339	0.00723835	0.0866746	0.2972385502216546	0.3185260361606611	0.3185260361606611
chr6	37818857	37819953	promoter|chr6:37818857-37819953	promoter	ZFAND3	37819530	TRUE	ENSG00000156639	TRUE	IN-CGE	125	0.969704	1	29.4587	1	1	0	FALSE	1.47641	437.448	0.870339	0.0244968	1.26001	0.96251	0.9538768927495698	0.9538768927495698
chr6	38498080	38499926	genic|chr6:38498080-38499926	genic	BTBD9	38640148	TRUE	ENSG00000183826	FALSE	IN-CGE	141145	0.791632	0.022982	15.889	12	1	3	FALSE	1.0235	257.189	0.721202	0.0333141	0.0314696	0.4399395281602792	0.460843	0.460843
chr6	38498080	38499926	genic|chr6:38498080-38499926	genic	GLO1	38703176	TRUE	ENSG00000124767	FALSE	IN-CGE	204173	0.775218	0.0179	15.889	17	2	3	FALSE	0.151418	27.0182	0.173623	0.0287888	0.0234863	0.2009780382850234	0.2055396140687128	0.2055396140687128
chr6	38566592	38567873	genic|chr6:38566592-38567873	genic	BTBD9	38640148	TRUE	ENSG00000183826	FALSE	IN-CGE	72915.5	0.791632	0.017687	6.21666	4	1	1	FALSE	1.0235	257.189	0.721202	0.0463113	0.0273788	0.2396377030599525	0.2516826643620445	0.2516826643620445
chr6	38639466	38640623	promoter|chr6:38639466-38640623	promoter	BTBD9	38640148	TRUE	ENSG00000183826	TRUE	IN-CGE	103.5	0.791632	1	11.9245	1	1	0	FALSE	1.0235	257.189	0.721202	0.0041202	1.03964	0.9574074351485772	0.9448585045940596	0.9448585045940596
chr6	38702354	38703449	promoter|chr6:38702354-38703449	promoter	GLO1	38703176	TRUE	ENSG00000124767	TRUE	IN-CGE	274.5	0.775218	1	10.1381	1	1	0	FALSE	0.151418	27.0182	0.173623	0.0917585	2.37672	0.9895537892805292	0.9918017228086164	0.9918017228086164
chr6	39114579	39115436	promoter|chr6:39114579-39115436	promoter	SAYSD1	39115186	TRUE	ENSG00000112167	TRUE	IN-CGE	178.5	0.691978	1	6.66086	1	1	0	FALSE	0.0561046	9.96856	0.0695604	0.0341107	1.37965	0.9764955295507196	0.9767187695860416	0.9767187695860416
chr6	39724771	39725760	promoter|chr6:39724771-39725760	promoter	KIF6	39725405	TRUE	ENSG00000164627	TRUE	IN-CGE	139.5	0.726974	1	8.13234	1	1	0	FALSE	0.0336421	6.04988	0.0367279	-9.36297e-05	0.999117	0.9579846306432036	0.9458026171040816	0.9458026171040816
chr6	39932479	39932979	genic|chr6:39932479-39932979	genic	MOCS1	39934551	TRUE	ENSG00000124615	FALSE	IN-CGE	1822	0.4322	0.116829	1.48566	1	1	1	FALSE	0.0111304	1.78747	0.0139121	0.0512379	0.189451	0.8369557685170161	0.7908266836074045	0.7908266836074045
chr6	39933924	39935666	promoter|chr6:39933924-39935666	promoter	MOCS1	39934551	TRUE	ENSG00000124615	TRUE	IN-CGE	244	0.4322	1	2.9351	1	1	1	FALSE	0.0111304	1.78747	0.0139121	0.0120015	1.11989	0.990339	0.992585	0.992585
chr6	39951635	39952463	intergenic|chr6:39951635-39952463	intergenic	MOCS1	39934551	TRUE	ENSG00000124615	FALSE	IN-CGE	17498	0.4322	0.025686	1.17818	2	1	0	FALSE	0.0111304	1.78747	0.0139121	0.0335751	0.035259	0.1989193814532626	0.203164	0.203164
chr6	39980521	39981508	intergenic|chr6:39980521-39981508	intergenic	MOCS1	39934551	TRUE	ENSG00000124615	FALSE	IN-CGE	46463.5	0.4322	0.026093	3.25404	3	1	0	FALSE	0.0111304	1.78747	0.0139121	0.0213055	0.0319024	0.209764	0.2157448410036757	0.2157448410036757
chr6	40176049	40176952	intergenic|chr6:40176049-40176952	intergenic	MOCS1	39934551	TRUE	ENSG00000124615	FALSE	IN-CGE	241950	0.4322	0.017786	12.0212	11	1	2	FALSE	0.0111304	1.78747	0.0139121	0.0524637	0.0291774	0.5320223442268528	0.539532	0.539532
chr6	40302997	40303497	intergenic|chr6:40302997-40303497	intergenic	MOCS1	39934551	TRUE	ENSG00000124615	FALSE	IN-CGE	368696	0.4322	0.003066	3.19061	28	1	3	FALSE	0.0111304	1.78747	0.0139121	0.0165827	0.00358525	0.237289	0.2486943221550654	0.2486943221550654
chr6	40324280	40324780	intergenic|chr6:40324280-40324780	intergenic	MOCS1	39934551	TRUE	ENSG00000124615	FALSE	IN-CGE	389979	0.4322	0.000697	0.767626	31	1	3	FALSE	0.0111304	1.78747	0.0139121	0.0130632	0.000788423	0.1801641388747231	0.1810543537437021	0.1810543537437021
chr6	40326620	40327120	intergenic|chr6:40326620-40327120	intergenic	MOCS1	39934551	TRUE	ENSG00000124615	FALSE	IN-CGE	392319	0.4322	0.000929	1.03001	32	1	4	FALSE	0.0111304	1.78747	0.0139121	-0.0204351	0.000766096	0.1895628245982145	0.1921058873988515	0.1921058873988515
chr6	40328153	40328969	intergenic|chr6:40328153-40328969	intergenic	MOCS1	39934551	TRUE	ENSG00000124615	FALSE	IN-CGE	394010	0.4322	0.001636	1.82249	33	1	4	FALSE	0.0111304	1.78747	0.0139121	0.014057	0.00186802	0.2193597603992217	0.2272768311511759	0.2272768311511759
chr6	40331445	40332242	intergenic|chr6:40331445-40332242	intergenic	MOCS1	39934551	TRUE	ENSG00000124615	FALSE	IN-CGE	397292	0.4322	0.003145	3.53246	34	1	3	FALSE	0.0111304	1.78747	0.0139121	-0.0327831	0.0023083	0.2240866168355203	0.2328200906053892	0.2328200906053892
chr6	40334445	40335370	intergenic|chr6:40334445-40335370	intergenic	MOCS1	39934551	TRUE	ENSG00000124615	FALSE	IN-CGE	400356	0.4322	0.003185	3.60567	35	1	1	FALSE	0.0111304	1.78747	0.0139121	0.0388663	0.00459582	0.2451393738162222	0.2582976030312487	0.2582976030312487
chr6	40340351	40341314	intergenic|chr6:40340351-40341314	intergenic	MOCS1	39934551	TRUE	ENSG00000124615	FALSE	IN-CGE	406282	0.4322	0.001832	2.10578	36	1	2	FALSE	0.0111304	1.78747	0.0139121	0.0973356	0.0045894	0.2707227707326092	0.2892932041658606	0.2892932041658606
chr6	40342321	40343230	intergenic|chr6:40342321-40343230	intergenic	MOCS1	39934551	TRUE	ENSG00000124615	FALSE	IN-CGE	408224	0.4322	0.001896	2.18949	37	1	2	FALSE	0.0111304	1.78747	0.0139121	0.0619919	0.0034029	0.2452970445503673	0.2585097618125665	0.2585097618125665
chr6	40344214	40345109	genic|chr6:40344214-40345109	genic	MOCS1	39934551	TRUE	ENSG00000124615	FALSE	IN-CGE	410110	0.4322	0.002103	2.44	38	1	3	FALSE	0.0111304	1.78747	0.0139121	0.0163815	0.0024545	0.2374667198435408	0.2489068063967126	0.2489068063967126
chr6	40348739	40350646	genic|chr6:40348739-40350646	genic	MOCS1	39934551	TRUE	ENSG00000124615	FALSE	IN-CGE	415142	0.4322	0.00906	10.6448	39	1	1	FALSE	0.0111304	1.78747	0.0139121	-0.0274024	0.00699596	0.3082412006960902	0.3313589696779843	0.3313589696779843
chr6	40410767	40411401	genic|chr6:40410767-40411401	genic	LRFN2	40587464	TRUE	ENSG00000156564	FALSE	IN-CGE	176380	0.761434	0.006198	7.93743	41	1	2	FALSE	0.421997	84.0109	0.391764	-0.0132649	0.00546889	0.202678	0.2075375467608583	0.2075375467608583
chr6	40416947	40417447	genic|chr6:40416947-40417447	genic	MOCS1	39934551	TRUE	ENSG00000124615	FALSE	IN-CGE	482646	0.4322	0.00354	4.85337	54	2	2	FALSE	0.0111304	1.78747	0.0139121	0.0694355	0.00681575	0.1813439924676648	0.1825131974476773	0.1825131974476773
chr6	40424691	40426795	genic|chr6:40424691-40426795	genic	LRFN2	40587464	TRUE	ENSG00000156564	FALSE	IN-CGE	161721	0.761434	0.015541	18.2111	36	1	1	FALSE	0.421997	84.0109	0.391764	-0.00665306	0.0145955	0.3199680330825644	0.3433537194248712	0.3433537194248712
chr6	40424691	40426795	genic|chr6:40424691-40426795	genic	MOCS1	39934551	TRUE	ENSG00000124615	FALSE	IN-CGE	491192	0.4322	0.013046	18.2111	57	2	1	FALSE	0.0111304	1.78747	0.0139121	-0.0107576	0.0117869	0.2397651831236349	0.2518951486036868	0.2518951486036868
chr6	40481485	40482906	genic|chr6:40481485-40482906	genic	LRFN2	40587464	TRUE	ENSG00000156564	FALSE	IN-CGE	105268	0.761434	0.009718	7.3362	26	1	1	FALSE	0.421997	84.0109	0.391764	0.0266256	0.0124932	0.2555747100117553	0.2708330061236209	0.2708330061236209
chr6	40520605	40522079	genic|chr6:40520605-40522079	genic	LRFN2	40587464	TRUE	ENSG00000156564	FALSE	IN-CGE	66122	0.761434	0.013879	6.50716	19	1	1	FALSE	0.421997	84.0109	0.391764	-0.0135531	0.0122131	0.2234240930057028	0.2320644793668942	0.2320644793668942
chr6	40585815	40588257	promoter|chr6:40585815-40588257	promoter	LRFN2	40587464	TRUE	ENSG00000156564	TRUE	IN-CGE	428	0.761434	1	16.7025	1	1	0	FALSE	0.421997	84.0109	0.391764	0.0578472	1.72595	0.9823407973130812	0.9845381930754376	0.9845381930754376
chr6	40606160	40607424	intergenic|chr6:40606160-40607424	intergenic	LRFN2	40587464	TRUE	ENSG00000156564	FALSE	IN-CGE	19328	0.761434	0.08056	10.7168	3	1	1	FALSE	0.421997	84.0109	0.391764	0.0486795	0.127521	0.7290854699860236	0.6988711226423894	0.6988711226423894
chr6	41071688	41072188	promoter|chr6:41071688-41072188	promoter	OARD1	41072614	TRUE	ENSG00000124596	TRUE	IN-CGE	676	0.998295	1	4.27592	1	1	3	FALSE	0.0879928	15.1247	0.105175	0.0592943	1.74967	0.9916761777421784	0.9940321948850096	0.9940321948850096
chr6	41072249	41073341	promoter|chr6:41072249-41073341	promoter	NFYA	41072967	TRUE	ENSG00000001167	TRUE	IN-CGE	172	0.99888	1	63.6125	1	2	2	TRUE	0.0997329	18.3559	0.117418	0.0291388	1.31642	0.8637520861089684	0.8168379611631935	0.8168379611631935
chr6	41072249	41073341	promoter|chr6:41072249-41073341	promoter	OARD1	41072614	TRUE	ENSG00000124596	TRUE	IN-CGE	181	0.998295	1	63.6125	1	2	2	FALSE	0.0879928	15.1247	0.105175	0.0592943	1.74967	0.9769664004737788	0.977447	0.977447
chr6	41073536	41074036	genic|chr6:41073536-41074036	genic	NFYA	41072967	TRUE	ENSG00000001167	FALSE	IN-CGE	819	0.99888	0.094945	8.29327	1	1	2	TRUE	0.0997329	18.3559	0.117418	0.0291388	0.124988	0.2430167339742453	0.255833	0.255833
chr6	41073536	41074036	genic|chr6:41073536-41074036	genic	OARD1	41072614	TRUE	ENSG00000124596	FALSE	IN-CGE	1172	0.998295	0.094833	8.29327	2	2	2	FALSE	0.0879928	15.1247	0.105175	0.0592943	0.165927	0.5280241720454649	0.5365566842327132	0.5365566842327132
chr6	41444724	41445655	intergenic|chr6:41444724-41445655	intergenic	FOXP4	41546425	TRUE	ENSG00000137166	FALSE	IN-CGE	101236	0.712411	0.00989	8.41353	20	2	2	FALSE	0.0254716	4.26242	0.031163	0.0779036	0.0206255	0.1910399143834082	0.193821	0.193821
chr6	41503629	41505678	genic|chr6:41503629-41505678	genic	FOXP4	41546425	TRUE	ENSG00000137166	FALSE	IN-CGE	41771.5	0.712411	0.02605	8.94971	7	1	3	FALSE	0.0254716	4.26242	0.031163	0.0500493	0.0417718	0.4942667830330682	0.5076655216811908	0.5076655216811908
chr6	41503629	41505678	genic|chr6:41503629-41505678	genic	MDFI	41638456	TRUE	ENSG00000112559	FALSE	IN-CGE	133802	0.427183	0.011556	8.94971	27	2	3	FALSE	0.00990339	1.51247	0.0116861	0.017626	0.0136468	0.2351273710934077	0.2461478137350038	0.2461478137350038
chr6	41528010	41529382	intergenic|chr6:41528010-41529382	intergenic	FOXP4	41546425	TRUE	ENSG00000137166	FALSE	IN-CGE	17729	0.712411	0.029497	4.21282	2	1	2	FALSE	0.0254716	4.26242	0.031163	0.0875878	0.0674011	0.495669	0.5089224790166359	0.5089224790166359
chr6	41546072	41546796	promoter|chr6:41546072-41546796	promoter	FOXP4	41546425	TRUE	ENSG00000137166	TRUE	IN-CGE	9	0.712411	1	6.47281	1	1	1	FALSE	0.0254716	4.26242	0.031163	0.0616257	1.78859	0.9929851193736452	0.9952408060800664	0.9952408060800664
chr6	41546932	41547432	genic|chr6:41546932-41547432	genic	FOXP4	41546425	TRUE	ENSG00000137166	FALSE	IN-CGE	757	0.712411	0.073556	2.87369	2	1	1	FALSE	0.0254716	4.26242	0.031163	0.0616257	0.131561	0.7118561697656388	0.6850605072902959	0.6850605072902959
chr6	41546932	41547432	genic|chr6:41546932-41547432	genic	MDFI	41638456	TRUE	ENSG00000112559	FALSE	IN-CGE	91274	0.427183	0.00549	2.87369	19	1	1	FALSE	0.00990339	1.51247	0.0116861	0.0138536	0.00625658	0.2262546468903788	0.235354	0.235354
chr6	41554967	41555966	genic|chr6:41554967-41555966	genic	FOXP4	41546425	TRUE	ENSG00000137166	FALSE	IN-CGE	9041.5	0.712411	0.107169	7.67993	3	1	1	FALSE	0.0254716	4.26242	0.031163	0.0840249	0.236788	0.8873269583614318	0.8460757937546792	0.8460757937546792
chr6	41554967	41555966	genic|chr6:41554967-41555966	genic	MDFI	41638456	TRUE	ENSG00000112559	FALSE	IN-CGE	82989.5	0.427183	0.016174	7.67993	18	1	1	FALSE	0.00990339	1.51247	0.0116861	0.000911802	0.0163137	0.395354	0.4194987259759428	0.4194987259759428
chr6	41560326	41561209	genic|chr6:41560326-41561209	genic	FOXP4	41546425	TRUE	ENSG00000137166	FALSE	IN-CGE	14342.5	0.712411	0.085691	9.85019	4	1	2	FALSE	0.0254716	4.26242	0.031163	-0.000850921	0.0850058	0.6633229030374915	0.646121	0.646121
chr6	41560326	41561209	genic|chr6:41560326-41561209	genic	MDFI	41638456	TRUE	ENSG00000112559	FALSE	IN-CGE	77688.5	0.427183	0.022196	9.85019	17	1	2	FALSE	0.00990339	1.51247	0.0116861	-0.00228293	0.021723	0.4975545544453962	0.5107745792778475	0.5107745792778475
chr6	41561404	41562922	genic|chr6:41561404-41562922	genic	FOXP4	41546425	TRUE	ENSG00000137166	FALSE	IN-CGE	15738	0.712411	0.041569	5.25508	5	1	2	FALSE	0.0254716	4.26242	0.031163	0.044937	0.0635182	0.5855503200447655	0.5838925662382908	0.5838925662382908
chr6	41561404	41562922	genic|chr6:41561404-41562922	genic	MDFI	41638456	TRUE	ENSG00000112559	FALSE	IN-CGE	76293	0.427183	0.012063	5.25508	16	1	2	FALSE	0.00990339	1.51247	0.0116861	0.0217151	0.0148058	0.3859426441165742	0.4106863835561902	0.4106863835561902
chr6	41577621	41578869	genic|chr6:41577621-41578869	genic	FOXP4	41546425	TRUE	ENSG00000137166	FALSE	IN-CGE	31820	0.712411	0.015099	3.92571	9	1	2	FALSE	0.0254716	4.26242	0.031163	0.117953	0.0459469	0.5410017521195012	0.5473594371113211	0.5473594371113211
chr6	41577621	41578869	genic|chr6:41577621-41578869	genic	MDFI	41638456	TRUE	ENSG00000112559	FALSE	IN-CGE	60211	0.427183	0.011484	3.92571	12	1	2	FALSE	0.00990339	1.51247	0.0116861	0.0234247	0.0143244	0.3451466922677209	0.3703012503751559	0.3703012503751559
chr6	41586182	41587390	genic|chr6:41586182-41587390	genic	FOXP4	41546425	TRUE	ENSG00000137166	FALSE	IN-CGE	40361	0.712411	0.020603	6.83346	11	1	1	FALSE	0.0254716	4.26242	0.031163	0.00291539	0.0211776	0.2959829147102812	0.3172009099503997	0.3172009099503997
chr6	41586182	41587390	genic|chr6:41586182-41587390	genic	MDFI	41638456	TRUE	ENSG00000112559	FALSE	IN-CGE	51670	0.427183	0.023381	6.83346	10	1	1	FALSE	0.00990339	1.51247	0.0116861	0.00763845	0.0251282	0.4460588463567025	0.4661633098908587	0.4661633098908587
chr6	41587994	41588494	genic|chr6:41587994-41588494	genic	MDFI	41638456	TRUE	ENSG00000112559	FALSE	IN-CGE	50212	0.427183	0.007466	2.11911	9	1	2	FALSE	0.00990339	1.51247	0.0116861	0.0488001	0.0118316	0.2750255776117623	0.2937330439500316	0.2937330439500316
chr6	41591921	41592421	genic|chr6:41591921-41592421	genic	FOXP4	41546425	TRUE	ENSG00000137166	FALSE	IN-CGE	45746	0.712411	0.015446	5.82445	13	1	4	FALSE	0.0254716	4.26242	0.031163	0.0599567	0.0271949	0.4408589421463421	0.4616042841845362	0.4616042841845362
chr6	41591921	41592421	genic|chr6:41591921-41592421	genic	MDFI	41638456	TRUE	ENSG00000112559	FALSE	IN-CGE	46285	0.427183	0.022307	5.82445	8	1	4	FALSE	0.00990339	1.51247	0.0116861	0.0382439	0.0319996	0.5555599758492827	0.5589314414510036	0.5589314414510036
chr6	41593426	41594071	genic|chr6:41593426-41594071	genic	MDFI	41638456	TRUE	ENSG00000112559	FALSE	IN-CGE	44707.5	0.427183	0.008921	2.24802	7	1	2	FALSE	0.00990339	1.51247	0.0116861	-0.0247526	0.00706302	0.1796217980768018	0.1804161377092968	0.1804161377092968
chr6	41600143	41600643	genic|chr6:41600143-41600643	genic	MDFI	41638456	TRUE	ENSG00000112559	FALSE	IN-CGE	38063	0.427183	0.005285	1.12934	5	1	2	FALSE	0.00990339	1.51247	0.0116861	0.0773613	0.0109656	0.2092458191665528	0.2151066028402053	0.2151066028402053
chr6	41602260	41603474	genic|chr6:41602260-41603474	genic	FOXP4	41546425	TRUE	ENSG00000137166	FALSE	IN-CGE	56442	0.712411	0.01264	5.91051	17	1	1	FALSE	0.0254716	4.26242	0.031163	0.0571325	0.0216694	0.3488038811868955	0.3743134134812541	0.3743134134812541
chr6	41602260	41603474	genic|chr6:41602260-41603474	genic	MDFI	41638456	TRUE	ENSG00000112559	FALSE	IN-CGE	35589	0.427183	0.029628	5.91051	4	1	1	FALSE	0.00990339	1.51247	0.0116861	0.0155435	0.0343077	0.4333188010173381	0.4550940146437467	0.4550940146437467
chr6	41636791	41637291	intergenic|chr6:41636791-41637291	intergenic	MDFI	41638456	TRUE	ENSG00000112559	FALSE	IN-CGE	1415	0.427183	0.030802	0.823338	1	1	1	FALSE	0.00990339	1.51247	0.0116861	0.0228409	0.0382093	0.3090231439840702	0.3321724743649821	0.3321724743649821
chr6	41637679	41640400	promoter|chr6:41637679-41640400	promoter	MDFI	41638456	TRUE	ENSG00000112559	TRUE	IN-CGE	583.5	0.427183	1	3.54224	1	1	1	FALSE	0.00990339	1.51247	0.0116861	0.00480859	1.04641	0.9892816117582028	0.991519	0.991519
chr6	41645114	41646217	genic|chr6:41645114-41646217	genic	MDFI	41638456	TRUE	ENSG00000112559	FALSE	IN-CGE	7209.5	0.427183	0.047897	1.86236	2	1	0	FALSE	0.00990339	1.51247	0.0116861	0.0263011	0.061387	0.3554574400271313	0.3810196443577088	0.3810196443577088
chr6	41670559	41672291	intergenic|chr6:41670559-41672291	intergenic	MDFI	41638456	TRUE	ENSG00000112559	FALSE	IN-CGE	32969	0.427183	0.02293	4.22973	5	1	1	FALSE	0.00990339	1.51247	0.0116861	0.02845	0.0299901	0.4169766274464934	0.4399656715349103	0.4399656715349103
chr6	41673085	41673848	intergenic|chr6:41673085-41673848	intergenic	MDFI	41638456	TRUE	ENSG00000112559	FALSE	IN-CGE	35010.5	0.427183	0.010591	2.07758	6	1	2	FALSE	0.00990339	1.51247	0.0116861	-0.000927062	0.0104988	0.2178350374461234	0.2253072736035338	0.2253072736035338
chr6	41677282	41677927	intergenic|chr6:41677282-41677927	intergenic	MDFI	41638456	TRUE	ENSG00000112559	FALSE	IN-CGE	39148.5	0.427183	0.021036	4.62689	7	1	2	FALSE	0.00990339	1.51247	0.0116861	0.0173718	0.0247824	0.4281670090944066	0.450461	0.450461
chr6	41677282	41677927	intergenic|chr6:41677282-41677927	intergenic	TFEB	41735527	TRUE	ENSG00000112561	FALSE	IN-CGE	57922.5	0.680264	0.010059	4.62689	8	1	2	FALSE	0.00925864	1.37497	0.0105732	0.0221279	0.0123943	0.193091	0.1962698798030799	0.1962698798030799
chr6	41682072	41682833	intergenic|chr6:41682072-41682833	intergenic	MDFI	41638456	TRUE	ENSG00000112559	FALSE	IN-CGE	43996.5	0.427183	0.026136	6.47891	8	1	2	FALSE	0.00990339	1.51247	0.0116861	0.00690393	0.0278951	0.4811602860762137	0.4974658476845937	0.4974658476845937
chr6	41682072	41682833	intergenic|chr6:41682072-41682833	intergenic	TFEB	41735527	TRUE	ENSG00000112561	FALSE	IN-CGE	53074.5	0.680264	0.015405	6.47891	7	1	2	FALSE	0.00925864	1.37497	0.0105732	-0.0051421	0.0146755	0.2093998477160194	0.2152919038004589	0.2152919038004589
chr6	41682894	41684004	genic|chr6:41682894-41684004	genic	MDFI	41638456	TRUE	ENSG00000112559	FALSE	IN-CGE	44993	0.427183	0.047716	12.1028	9	1	1	FALSE	0.00990339	1.51247	0.0116861	0.0404528	0.0698905	0.7594881030347227	0.722916	0.722916
chr6	41682894	41684004	genic|chr6:41682894-41684004	genic	TFEB	41735527	TRUE	ENSG00000112561	FALSE	IN-CGE	52078	0.680264	0.029341	12.1028	6	1	1	FALSE	0.00925864	1.37497	0.0105732	0.034035	0.0404513	0.4278814805507734	0.4502123123485966	0.4502123123485966
chr6	41728067	41729486	genic|chr6:41728067-41729486	genic	TFEB	41735527	TRUE	ENSG00000112561	FALSE	IN-CGE	6750.5	0.680264	0.03634	1.84936	3	1	0	FALSE	0.00925864	1.37497	0.0105732	0.0533647	0.0601237	0.2946867409299167	0.3156295854278402	0.3156295854278402
chr6	41734066	41734566	genic|chr6:41734066-41734566	genic	MDFI	41638456	TRUE	ENSG00000112559	FALSE	IN-CGE	95860	0.427183	0.013514	7.43822	13	1	2	FALSE	0.00990339	1.51247	0.0116861	0.03113	0.0181275	0.4133638092716038	0.4364546000231814	0.4364546000231814
chr6	41734066	41734566	genic|chr6:41734066-41734566	genic	TFEB	41735527	TRUE	ENSG00000112561	FALSE	IN-CGE	1211	0.680264	0.198762	7.43822	2	1	2	FALSE	0.00925864	1.37497	0.0105732	0.0189082	0.23758	0.8843805701466195	0.8419515138848006	0.8419515138848006
chr6	41734571	41736184	promoter|chr6:41734571-41736184	promoter	TFEB	41735527	TRUE	ENSG00000112561	TRUE	IN-CGE	149.5	0.680264	1	9.68317	1	1	1	FALSE	0.00925864	1.37497	0.0105732	0.0189082	1.1953	0.986694	0.9892108162975716	0.9892108162975716
chr6	41779655	41781011	promoter|chr6:41779655-41781011	promoter	FRS3	41779905	TRUE	ENSG00000137218	TRUE	IN-CGE	428	0.842239	1	14.7593	1	2	0	FALSE	0.0197804	3.64368	0.0278242	0.0160689	1.1637	0.907505	0.8743344607906864	0.8743344607906864
chr6	41785948	41786868	genic|chr6:41785948-41786868	genic	FRS3	41779905	TRUE	ENSG00000137218	FALSE	IN-CGE	6503	0.842239	0.268076	17.6257	2	2	1	FALSE	0.0197804	3.64368	0.0278242	0.0227174	0.332156	0.7865853414753627	0.7460027598645782	0.7460027598645782
chr6	41785948	41786868	genic|chr6:41785948-41786868	genic	TOMM6	41787442	TRUE	ENSG00000214736	FALSE	IN-CGE	1034	0.780405	0.334009	17.6257	1	1	1	TRUE	0.155915	27.637	0.178631	0.049971	0.535197	0.8008914434941871	0.7589718190709877	0.7589718190709877
chr6	41787093	41787857	promoter|chr6:41787093-41787857	promoter	TOMM6	41787442	TRUE	ENSG00000214736	TRUE	IN-CGE	33	0.780405	1	8.76826	1	1	1	TRUE	0.155915	27.637	0.178631	0.049971	1.60234	0.9631681083215612	0.9551643670715416	0.9551643670715416
chr6	41894318	41895904	promoter|chr6:41894318-41895904	promoter	USP49	41895361	TRUE	ENSG00000164663	TRUE	IN-CGE	250	0.90037	1	20.5086	1	1	0	FALSE	0.389477	75.8298	0.387869	-0.0280738	0.767305	0.9219842817881786	0.896981	0.896981
chr6	41920674	41921949	promoter|chr6:41920674-41921949	promoter	BYSL	41921226	TRUE	ENSG00000112578	TRUE	IN-CGE	85.5	0.792046	1	11.3343	1	2	0	TRUE	0.0189861	3.29994	0.0261547	0.000486435	1.0046	0.6635711741625502	0.6463053091348252	0.6463053091348252
chr6	41920674	41921949	promoter|chr6:41920674-41921949	promoter	MED20	41921147	TRUE	ENSG00000124641	TRUE	IN-CGE	164.5	0.787127	1	11.3343	1	2	0	TRUE	0.0282184	5.3624	0.0400668	0.0877081	2.28761	0.8905551337866711	0.8503501960479657	0.8503501960479657
chr6	41935655	41936748	genic|chr6:41935655-41936748	genic	CCND3	41941848	TRUE	ENSG00000112576	FALSE	IN-CGE	5646.5	0.595198	0.116858	3.73293	3	1	1	FALSE	0.0755215	13.7497	0.0934891	0.0335128	0.160316	0.8315296740293461	0.7861288020974418	0.7861288020974418
chr6	41940621	41941296	genic|chr6:41940621-41941296	genic	CCND3	41941848	TRUE	ENSG00000112576	FALSE	IN-CGE	889.5	0.595198	0.132354	3.73293	2	1	2	FALSE	0.0755215	13.7497	0.0934891	0.00863461	0.143588	0.7923006108757291	0.7512999812305635	0.7512999812305635
chr6	41941313	41942098	promoter|chr6:41941313-41942098	promoter	CCND3	41941848	TRUE	ENSG00000112576	TRUE	IN-CGE	142.5	0.595198	1	4.54802	1	1	2	FALSE	0.0755215	13.7497	0.0934891	0.00863461	1.08488	0.9877438884628198	0.9900341947056877	0.9900341947056877
chr6	42044137	42044637	intergenic|chr6:42044137-42044637	intergenic	TAF8	42050512	TRUE	ENSG00000137413	FALSE	IN-CGE	6125	0.842969	0.136129	5.55048	2	1	1	TRUE	0.0304064	4.46866	0.0317195	-0.0193705	0.113392	0.2875492900419844	0.3076792032054156	0.3076792032054156
chr6	42048475	42048975	intergenic|chr6:42048475-42048975	intergenic	TAF8	42050512	TRUE	ENSG00000137413	FALSE	IN-CGE	1787	0.842969	0.144628	4.79045	1	1	2	TRUE	0.0304064	4.46866	0.0317195	-0.00985156	0.131791	0.2916880819901254	0.3123136996499599	0.3123136996499599
chr6	42050247	42051032	promoter|chr6:42050247-42051032	promoter	TAF8	42050512	TRUE	ENSG00000137413	TRUE	IN-CGE	127.5	0.842969	1	12.0195	1	1	1	TRUE	0.0304064	4.46866	0.0317195	-0.0158894	0.860782	0.8933860452993668	0.8543251179257663	0.8543251179257663
chr6	42214682	42215182	genic|chr6:42214682-42215182	genic	MRPS10	42217895	TRUE	ENSG00000048544	FALSE	IN-CGE	2963	0.56534	0.056656	1.03001	2	1	1	TRUE	0.133684	23.7183	0.160267	0.0128684	0.0639696	0.1968984247814356	0.2008016625986259	0.2008016625986259
chr6	42217021	42218149	promoter|chr6:42217021-42218149	promoter	MRPS10	42217895	TRUE	ENSG00000048544	TRUE	IN-CGE	310	0.56534	1	4.07985	1	1	1	TRUE	0.133684	23.7183	0.160267	0.0405617	1.46622	0.9683874880907573	0.9640705821529828	0.9640705821529828
chr6	42440867	42442418	genic|chr6:42440867-42442418	genic	TRERF1	42452051	TRUE	ENSG00000124496	FALSE	IN-CGE	10408.5	0.755297	0.025993	2.75576	3	1	2	FALSE	0.389942	73.2173	0.383417	0.0720117	0.051277	0.4311286731308616	0.4531645597596951	0.4531645597596951
chr6	42451117	42451617	promoter|chr6:42451117-42451617	promoter	TRERF1	42452051	TRUE	ENSG00000124496	TRUE	IN-CGE	684	0.755297	1	1.76939	1	1	2	FALSE	0.389942	73.2173	0.383417	0.0799721	2.12659	0.9951028383966268	0.9970278832313736	0.9970278832313736
chr6	42451666	42453314	promoter|chr6:42451666-42453314	promoter	TRERF1	42452051	TRUE	ENSG00000124496	TRUE	IN-CGE	439	0.755297	1	29.4739	1	1	2	FALSE	0.389942	73.2173	0.383417	0.0799721	2.12659	0.9951028383966268	0.9970278832313736	0.9970278832313736
chr6	42453708	42454208	intergenic|chr6:42453708-42454208	intergenic	TRERF1	42452051	TRUE	ENSG00000124496	FALSE	IN-CGE	1907	0.755297	0.089354	4.47101	2	1	2	FALSE	0.389942	73.2173	0.383417	0.0799721	0.190019	0.8271289689725597	0.7822314679376857	0.7822314679376857
chr6	42546980	42548463	intergenic|chr6:42546980-42548463	intergenic	UBR2	42564021	TRUE	ENSG00000024048	FALSE	IN-CGE	16299.5	0.728411	0.195232	17.7689	2	1	0	FALSE	0.598896	125.604	0.540345	-0.0101056	0.177478	0.6363125417850336	0.6245905439038483	0.6245905439038483
chr6	42563653	42564765	promoter|chr6:42563653-42564765	promoter	UBR2	42564021	TRUE	ENSG00000024048	TRUE	IN-CGE	188	0.728411	1	8.32114	1	1	0	FALSE	0.598896	125.604	0.540345	0.0360886	1.40563	0.9760909503571992	0.976202	0.976202
chr6	42726295	42727758	intergenic|chr6:42726295-42727758	intergenic	TBCC	42746146	TRUE	ENSG00000124659	FALSE	IN-CGE	19119.5	0.95066	0.050073	12.1218	1	1	1	FALSE	0.0752139	12.4435	0.0918197	0.0130738	0.0566465	0.265953	0.2836217267318264	0.2836217267318264
chr6	42745612	42747390	promoter|chr6:42745612-42747390	promoter	TBCC	42746146	TRUE	ENSG00000124659	TRUE	IN-CGE	355	0.95066	1	38.7126	1	1	0	FALSE	0.0752139	12.4435	0.0918197	0.0648464	1.84377	0.980499	0.9822604891407942	0.9822604891407942
chr6	42781769	42782601	intergenic|chr6:42781769-42782601	intergenic	RPL7L1	42879615	TRUE	ENSG00000146223	FALSE	IN-CGE	97430	0.793215	0.020167	16.4153	11	2	1	FALSE	0.274555	54.0364	0.300501	0.0538613	0.0335225	0.2048460657023698	0.2101246178949875	0.2101246178949875
chr6	42781769	42782601	intergenic|chr6:42781769-42782601	intergenic	TBCC	42746146	TRUE	ENSG00000124659	FALSE	IN-CGE	36039	0.95066	0.035426	16.4153	6	1	1	FALSE	0.0752139	12.4435	0.0918197	0.0571895	0.0607652	0.4926254345524389	0.5063404885033841	0.5063404885033841
chr6	42782740	42784108	intergenic|chr6:42782740-42784108	intergenic	C6orf226	42890816	TRUE	ENSG00000221821	FALSE	IN-CGE	107392	0.720423	0.034242	30.6241	11	3	1	FALSE	0.0516904	8.18109	0.0628826	0.0573809	0.0588405	0.2618672775420083	0.2786850697710482	0.2786850697710482
chr6	42782740	42784108	intergenic|chr6:42782740-42784108	intergenic	RPL7L1	42879615	TRUE	ENSG00000146223	FALSE	IN-CGE	96191	0.793215	0.038119	30.6241	10	2	1	FALSE	0.274555	54.0364	0.300501	0.0538613	0.0633631	0.3770891102525053	0.4016268109314698	0.4016268109314698
chr6	42782740	42784108	intergenic|chr6:42782740-42784108	intergenic	TBCC	42746146	TRUE	ENSG00000124659	FALSE	IN-CGE	37278	0.95066	0.063842	30.6241	7	1	1	FALSE	0.0752139	12.4435	0.0918197	0.0571895	0.109506	0.7213767885456743	0.6929403434605793	0.6929403434605793
chr6	42876976	42877476	intergenic|chr6:42876976-42877476	intergenic	RPL7L1	42879615	TRUE	ENSG00000146223	FALSE	IN-CGE	2389	0.793215	0.055554	2.15988	2	1	2	FALSE	0.274555	54.0364	0.300501	0.0198283	0.0669825	0.4674601105191533	0.4860475939229254	0.4860475939229254
chr6	42878780	42879280	promoter|chr6:42878780-42879280	promoter	RPL7L1	42879615	TRUE	ENSG00000146223	TRUE	IN-CGE	585	0.793215	1	1.37681	1	1	2	FALSE	0.274555	54.0364	0.300501	0.0313086	1.34365	0.9887819328087386	0.9910297607322348	0.9910297607322348
chr6	42879365	42880387	promoter|chr6:42879365-42880387	promoter	RPL7L1	42879615	TRUE	ENSG00000146223	TRUE	IN-CGE	261	0.793215	1	10.9723	1	1	2	FALSE	0.274555	54.0364	0.300501	0.0732568	1.99603	0.9942800429294372	0.9963574464999916	0.9963574464999916
chr6	42890365	42891773	promoter|chr6:42890365-42891773	promoter	C6orf226	42890816	TRUE	ENSG00000221821	TRUE	IN-CGE	253	0.720423	1	8.83931	1	1	0	FALSE	0.0516904	8.18109	0.0628826	0.0192056	1.19866	0.969143	0.96546	0.96546
chr6	42898793	42899293	intergenic|chr6:42898793-42899293	intergenic	C6orf226	42890816	TRUE	ENSG00000221821	FALSE	IN-CGE	8227	0.720423	0.040126	2.58351	2	1	2	FALSE	0.0516904	8.18109	0.0628826	-0.00385574	0.0386925	0.3040099844839767	0.3265163249999888	0.3265163249999888
chr6	42901156	42901900	intergenic|chr6:42901156-42901900	intergenic	C6orf226	42890816	TRUE	ENSG00000221821	FALSE	IN-CGE	10712	0.720423	0.080085	6.75654	4	1	2	FALSE	0.0516904	8.18109	0.0628826	0.0428892	0.12003	0.77015	0.7319627611450248	0.7319627611450248
chr6	42901156	42901900	intergenic|chr6:42901156-42901900	intergenic	CNPY3	42929129	TRUE	ENSG00000137161	FALSE	IN-CGE	27601	0.711753	0.035784	6.75654	4	2	2	FALSE	0.0674577	11.8248	0.0873678	0.00325183	0.0368989	0.1821604335353982	0.1835041652386403	0.1835041652386403
chr6	42901156	42901900	intergenic|chr6:42901156-42901900	intergenic	RPL7L1	42879615	TRUE	ENSG00000146223	FALSE	IN-CGE	21913	0.793215	0.038264	6.75654	5	2	2	FALSE	0.274555	54.0364	0.300501	0.0418697	0.0568003	0.2920346831703638	0.3127063347496517	0.3127063347496517
chr6	42928639	42929999	promoter|chr6:42928639-42929999	promoter	CNPY3	42929129	TRUE	ENSG00000137161	TRUE	IN-CGE	190	0.711753	1	9.73976	1	1	0	FALSE	0.0674577	11.8248	0.0873678	0.0169307	1.1732	0.9683839503730104	0.9640598646859708	0.9640598646859708
chr6	42978736	42979493	promoter|chr6:42978736-42979493	promoter	PEX6	42979243	TRUE	ENSG00000124587	TRUE	IN-CGE	128.5	0.573109	1	4.01935	1	1	1	FALSE	0.139182	24.337	0.160267	0.0159346	1.16223	0.9881444375313888	0.9904177109178572	0.9904177109178572
chr6	42983853	42984994	promoter|chr6:42983853-42984994	promoter	PPP2R5D	42984498	TRUE	ENSG00000112640	TRUE	IN-CGE	74.5	0.897204	1	17.3369	1	1	1	TRUE	0.107739	19.0434	0.128548	0.0663823	1.87068	0.9675448788830704	0.9625701367722306	0.9625701367722306
chr6	43013316	43014682	promoter|chr6:43013316-43014682	promoter	KLHDC3	43014102	TRUE	ENSG00000124702	TRUE	IN-CGE	103	0.953485	1	26.3237	1	2	0	TRUE	0.154765	26.0557	0.182526	0.0901464	2.34085	0.8755188485916379	0.8307867783422881	0.8307867783422881
chr6	43013316	43014682	promoter|chr6:43013316-43014682	promoter	MEA1	43013914	TRUE	ENSG00000124733	TRUE	IN-CGE	85	0.952292	1	26.3237	1	2	0	TRUE	0.0761203	12.3748	0.0929327	0.0442074	1.51754	0.769868	0.7316029469079857	0.7316029469079857
chr6	43020559	43021296	promoter|chr6:43020559-43021296	promoter	RRP36	43021601	TRUE	ENSG00000124541	TRUE	IN-CGE	673.5	0.538941	1	1.60987	1	1	1	TRUE	0.118813	20.8308	0.144129	0.0220047	1.23073	0.9596108136885736	0.948727	0.948727
chr6	43021338	43022803	promoter|chr6:43021338-43022803	promoter	RRP36	43021601	TRUE	ENSG00000124541	TRUE	IN-CGE	469.5	0.538941	1	4.16754	1	1	1	TRUE	0.118813	20.8308	0.144129	0.0220047	1.23073	0.9596108136885736	0.948727	0.948727
chr6	43053665	43054583	promoter|chr6:43053665-43054583	promoter	CUL7	43053945	TRUE	ENSG00000044090	TRUE	IN-CGE	179	0.563465	1	3.69201	1	1	1	TRUE	0.0352245	6.25613	0.0478575	0.0335915	1.3729	0.9648561490067348	0.957737	0.957737
chr6	43059291	43060074	promoter|chr6:43059291-43060074	promoter	KLC4	43059593	TRUE	ENSG00000137171	TRUE	IN-CGE	89.5	0.904632	1	16.4019	1	2	0	FALSE	0.135447	22.1371	0.156928	0.0641348	1.83143	0.952213	0.9374071416916676	0.9374071416916676
chr6	43059291	43060074	promoter|chr6:43059291-43060074	promoter	MRPL2	43059545	TRUE	ENSG00000112651	TRUE	IN-CGE	137.5	0.903682	1	16.4019	1	2	0	FALSE	0.0500801	8.31859	0.0612131	0.0444462	1.52096	0.9354906009598486	0.9181881351735744	0.9181881351735744
chr6	43069680	43070433	genic|chr6:43069680-43070433	genic	PTK7	43076267	TRUE	ENSG00000112655	FALSE	IN-CGE	6210.5	0.757318	0.028252	1.51206	2	1	0	FALSE	0.0910601	16.6372	0.109627	0.0577056	0.0486964	0.1849676355061473	0.1867162880921991	0.1867162880921991
chr6	43075454	43075954	promoter|chr6:43075454-43075954	promoter	PTK7	43076267	TRUE	ENSG00000112655	TRUE	IN-CGE	563	0.757318	1	1.52876	1	1	1	FALSE	0.0910601	16.6372	0.109627	0.075206	2.03308	0.9940225930894218	0.9961570398419922	0.9961570398419922
chr6	43075997	43077414	promoter|chr6:43075997-43077414	promoter	PTK7	43076267	TRUE	ENSG00000112655	TRUE	IN-CGE	438.5	0.757318	1	10.6188	1	1	1	FALSE	0.0910601	16.6372	0.109627	0.075206	2.03308	0.9940225930894218	0.9961570398419922	0.9961570398419922
chr6	43082771	43083708	genic|chr6:43082771-43083708	genic	PTK7	43076267	TRUE	ENSG00000112655	FALSE	IN-CGE	6972.5	0.757318	0.044521	2.68258	2	1	0	FALSE	0.0910601	16.6372	0.109627	0.0367418	0.0629671	0.2483711847438306	0.2620987640555449	0.2620987640555449
chr6	43123348	43125016	genic|chr6:43123348-43125016	genic	PTK7	43076267	TRUE	ENSG00000112655	FALSE	IN-CGE	47915	0.757318	0.033168	14.3886	9	1	0	FALSE	0.0910601	16.6372	0.109627	0.0560614	0.0562898	0.3703048288822629	0.3953353819415502	0.3953353819415502
chr6	43170568	43172140	promoter|chr6:43170568-43172140	promoter	SRF	43171294	TRUE	ENSG00000112658	TRUE	IN-CGE	60	0.980785	1	39.2343	1	1	1	TRUE	0.0243994	4.53741	0.0361714	0.0591076	1.74659	0.9604903488333244	0.9501568076354268	0.9501568076354268
chr6	43174144	43174946	genic|chr6:43174144-43174946	genic	CUL9	43182183	TRUE	ENSG00000112659	FALSE	IN-CGE	7638	0.601262	0.22597	18.417	2	1	1	FALSE	0.0761913	13.7497	0.097941	0.056489	0.385046	0.9447766142997052	0.9283999212370456	0.9283999212370456
chr6	43174144	43174946	genic|chr6:43174144-43174946	genic	DNPH1	43229473	TRUE	ENSG00000112667	FALSE	IN-CGE	54928	0.55309	0.050841	18.417	5	2	1	FALSE	0.0601793	10.1061	0.0734558	0.0444428	0.0773245	0.4510834726609985	0.4708910162014059	0.4708910162014059
chr6	43174144	43174946	genic|chr6:43174144-43174946	genic	PTK7	43076267	TRUE	ENSG00000112655	FALSE	IN-CGE	98278	0.757318	0.020341	18.417	16	2	1	FALSE	0.0910601	16.6372	0.109627	0.0277828	0.026437	0.1926082271006018	0.195707	0.195707
chr6	43174144	43174946	genic|chr6:43174144-43174946	genic	SRF	43171294	TRUE	ENSG00000112658	FALSE	IN-CGE	3251	0.980785	0.232092	18.417	2	1	1	TRUE	0.0243994	4.53741	0.0361714	0.0368055	0.32845	0.6655830041641386	0.6481469409466017	0.6481469409466017
chr6	43181888	43182433	promoter|chr6:43181888-43182433	promoter	CUL9	43182183	TRUE	ENSG00000112659	TRUE	IN-CGE	22.5	0.601262	1	4.09955	1	1	0	FALSE	0.0761913	13.7497	0.097941	0.0457836	1.54027	0.9828911966646372	0.9851420684890024	0.9851420684890024
chr6	43229223	43229734	promoter|chr6:43229223-43229734	promoter	DNPH1	43229473	TRUE	ENSG00000112667	TRUE	IN-CGE	5.5	0.55309	1	3.23366	1	1	0	FALSE	0.0601793	10.1061	0.0734558	0.0210282	1.21945	0.9765887858346533	0.9768633737977483	0.9768633737977483
chr6	43242854	43243946	promoter|chr6:43242854-43243946	promoter	TTBK1	43243679	TRUE	ENSG00000146216	TRUE	IN-CGE	279	0.619794	1	5.35277	1	1	1	FALSE	0.100071	17.6684	0.126322	0.0643329	1.83486	0.9941221684330392	0.9962463777497754	0.9962463777497754
chr6	43246629	43247810	genic|chr6:43246629-43247810	genic	CRIP3	43308792	TRUE	ENSG00000146215	FALSE	IN-CGE	61572.5	0.396717	0.037664	12.8298	14	2	1	FALSE	0.00860849	1.37497	0.0105732	-0.0394498	0.0259586	0.2887681888825384	0.3090534260543252	0.3090534260543252
chr6	43246629	43247810	genic|chr6:43246629-43247810	genic	DNPH1	43229473	TRUE	ENSG00000112667	FALSE	IN-CGE	17746.5	0.55309	0.112661	12.8298	3	2	1	FALSE	0.0601793	10.1061	0.0734558	0.00156596	0.114338	0.5403506549492647	0.5468833736416602	0.5468833736416602
chr6	43246629	43247810	genic|chr6:43246629-43247810	genic	TTBK1	43243679	TRUE	ENSG00000146216	FALSE	IN-CGE	3540.5	0.619794	0.308127	12.8298	1	1	1	FALSE	0.100071	17.6684	0.126322	0.0724286	0.610245	0.9626286406152756	0.9541446261479308	0.9541446261479308
chr6	43269812	43270666	genic|chr6:43269812-43270666	genic	TTBK1	43243679	TRUE	ENSG00000146216	FALSE	IN-CGE	26560	0.619794	0.010266	2.36396	7	1	2	FALSE	0.100071	17.6684	0.126322	0.0213609	0.0125582	0.1988022485268523	0.2030121122527583	0.2030121122527583
chr6	43274504	43275763	genic|chr6:43274504-43275763	genic	CRIP3	43308792	TRUE	ENSG00000146215	FALSE	IN-CGE	33658.5	0.396717	0.036279	6.65734	7	2	2	FALSE	0.00860849	1.37497	0.0105732	0.0253996	0.046103	0.4120831040021106	0.4352984257538029	0.4352984257538029
chr6	43274504	43275763	genic|chr6:43274504-43275763	genic	DNPH1	43229473	TRUE	ENSG00000112667	FALSE	IN-CGE	45660.5	0.55309	0.022207	6.65734	10	2	2	FALSE	0.0601793	10.1061	0.0734558	0.0391529	0.0321305	0.2705812864028774	0.2891594007751027	0.2891594007751027
chr6	43274504	43275763	genic|chr6:43274504-43275763	genic	TTBK1	43243679	TRUE	ENSG00000146216	FALSE	IN-CGE	31454.5	0.619794	0.024312	6.65734	8	1	2	FALSE	0.100071	17.6684	0.126322	0.0110357	0.0269798	0.3835544337301727	0.4083502493613823	0.4083502493613823
chr6	43275765	43277445	genic|chr6:43275765-43277445	genic	CRIP3	43308792	TRUE	ENSG00000146215	FALSE	IN-CGE	32187	0.396717	0.048535	8.50781	6	2	1	FALSE	0.00860849	1.37497	0.0105732	0.0253996	0.0616778	0.4677684395190558	0.4863771255111963	0.4863771255111963
chr6	43275765	43277445	genic|chr6:43275765-43277445	genic	DNPH1	43229473	TRUE	ENSG00000112667	FALSE	IN-CGE	47132	0.55309	0.027473	8.50781	11	2	1	FALSE	0.0601793	10.1061	0.0734558	0.0391529	0.0397497	0.3147171449481677	0.3382149964546987	0.3382149964546987
chr6	43275765	43277445	genic|chr6:43275765-43277445	genic	TTBK1	43243679	TRUE	ENSG00000146216	FALSE	IN-CGE	32926	0.619794	0.029648	8.50781	9	1	1	FALSE	0.100071	17.6684	0.126322	0.0110357	0.0329014	0.430346	0.4524426548710892	0.4524426548710892
chr6	43300984	43302024	genic|chr6:43300984-43302024	genic	CRIP3	43308792	TRUE	ENSG00000146215	FALSE	IN-CGE	7288	0.396717	0.032643	1.24995	2	1	1	FALSE	0.00860849	1.37497	0.0105732	-0.017264	0.0277365	0.3065074621751204	0.3295114777252672	0.3295114777252672
chr6	43307545	43308045	genic|chr6:43307545-43308045	genic	CRIP3	43308792	TRUE	ENSG00000146215	FALSE	IN-CGE	997	0.396717	0.035266	0.918078	1	1	2	FALSE	0.00860849	1.37497	0.0105732	-0.0155582	0.0304514	0.2856917039941239	0.3055842498347754	0.3055842498347754
chr6	43308399	43309385	promoter|chr6:43308399-43309385	promoter	CRIP3	43308792	TRUE	ENSG00000146215	TRUE	IN-CGE	100	0.396717	1	1.76042	1	1	2	FALSE	0.00860849	1.37497	0.0105732	-0.0109985	0.901434	0.9885851932451948	0.9908303089281056	0.9908303089281056
chr6	43309704	43310204	intergenic|chr6:43309704-43310204	intergenic	CRIP3	43308792	TRUE	ENSG00000146215	FALSE	IN-CGE	1162	0.396717	0.029486	0.767626	2	1	2	FALSE	0.00860849	1.37497	0.0105732	-0.0155582	0.0254605	0.3093154632741254	0.3325222053519141	0.3325222053519141
chr6	43368550	43369959	promoter|chr6:43368550-43369959	promoter	ZNF318	43369443	TRUE	ENSG00000171467	TRUE	IN-CGE	188.5	0.91223	1	20.6042	1	1	0	FALSE	0.260937	47.2303	0.28325	0.0404833	1.46514	0.9724297566307752	0.9702490004988888	0.9702490004988888
chr6	43427279	43428344	intergenic|chr6:43427279-43428344	intergenic	CRIP3	43308792	TRUE	ENSG00000146215	FALSE	IN-CGE	119020	0.396717	0.031976	21.3936	7	2	1	FALSE	0.00860849	1.37497	0.0105732	0.0482721	0.0504218	0.4138909452439065	0.4370644501872478	0.4370644501872478
chr6	43427279	43428344	intergenic|chr6:43427279-43428344	intergenic	DLK2	43455624	TRUE	ENSG00000171462	FALSE	IN-CGE	27812.5	0.625907	0.100388	21.3936	7	2	1	FALSE	0.0491747	8.66233	0.065665	0.0553611	0.169248	0.7488574385228074	0.7145631726822438	0.7145631726822438
chr6	43427279	43428344	intergenic|chr6:43427279-43428344	intergenic	ZNF318	43369443	TRUE	ENSG00000171467	FALSE	IN-CGE	58368.5	0.91223	0.044584	21.3936	4	1	1	FALSE	0.260937	47.2303	0.28325	0.0432368	0.067041	0.4892398474707707	0.5035517558849764	0.5035517558849764
chr6	43445708	43447626	genic|chr6:43445708-43447626	genic	DLK2	43455624	TRUE	ENSG00000171462	FALSE	IN-CGE	8957	0.625907	0.064376	4.29884	4	1	2	FALSE	0.0491747	8.66233	0.065665	0.0325337	0.0875044	0.7000735400307957	0.6749827715346114	0.6749827715346114
chr6	43448195	43448695	genic|chr6:43448195-43448695	genic	DLK2	43455624	TRUE	ENSG00000171462	FALSE	IN-CGE	7179	0.625907	0.016547	0.880907	3	1	2	FALSE	0.0491747	8.66233	0.065665	0.0544711	0.0276639	0.2816191314828898	0.3009846884340778	0.3009846884340778
chr6	43449087	43449587	genic|chr6:43449087-43449587	genic	DLK2	43455624	TRUE	ENSG00000171462	FALSE	IN-CGE	6287	0.625907	0.024022	1.11641	2	1	2	FALSE	0.0491747	8.66233	0.065665	0.0242725	0.0302041	0.2643432548835506	0.2818416855587755	0.2818416855587755
chr6	43454443	43456138	promoter|chr6:43454443-43456138	promoter	DLK2	43455624	TRUE	ENSG00000171462	TRUE	IN-CGE	333.5	0.625907	1	9.60773	1	1	0	FALSE	0.0491747	8.66233	0.065665	0.0199995	1.20767	0.9732819626640232	0.97167	0.97167
chr6	43477272	43478021	promoter|chr6:43477272-43478021	promoter	TJAP1	43477522	TRUE	ENSG00000137221	TRUE	IN-CGE	124.5	0.645974	1	5.53252	1	1	0	TRUE	0.0371767	5.56864	0.0439622	0.023129	1.24386	0.9005518405823344	0.8642624226202974	0.8642624226202974
chr6	43488879	43490368	genic|chr6:43488879-43490368	genic	DLK2	43455624	TRUE	ENSG00000171462	FALSE	IN-CGE	33999.5	0.625907	0.034745	9.09565	3	2	1	FALSE	0.0491747	8.66233	0.065665	0.0249176	0.0439533	0.1980494748960908	0.2021461063451745	0.2021461063451745
chr6	43488879	43490368	genic|chr6:43488879-43490368	genic	LRRC73	43510343	TRUE	ENSG00000204052	FALSE	IN-CGE	20719.5	0.842701	0.038972	9.09565	4	1	1	FALSE	0.0317408	5.70614	0.0450751	-0.0123533	0.0346845	0.2876482729762824	0.3077913846624693	0.3077913846624693
chr6	43488879	43490368	genic|chr6:43488879-43490368	genic	TJAP1	43477522	TRUE	ENSG00000137221	FALSE	IN-CGE	12101.5	0.645974	0.109531	9.09565	2	1	1	TRUE	0.0371767	5.56864	0.0439622	0.0202788	0.132626	0.4011966600057648	0.4251088459291495	0.4251088459291495
chr6	43506640	43507140	genic|chr6:43506640-43507140	genic	LRRC73	43510343	TRUE	ENSG00000204052	FALSE	IN-CGE	3453	0.842701	0.129338	7.03887	2	1	1	FALSE	0.0317408	5.70614	0.0450751	0.0222407	0.159535	0.7414726478789837	0.7082494685843215	0.7082494685843215
chr6	43509204	43511028	promoter|chr6:43509204-43511028	promoter	LRRC73	43510343	TRUE	ENSG00000204052	TRUE	IN-CGE	227	0.842701	1	17.692	1	1	1	FALSE	0.0317408	5.70614	0.0450751	0.0412808	1.47621	0.9885834561563888	0.9908266737033457	0.9908266737033457
chr6	43516302	43517531	promoter|chr6:43516302-43517531	promoter	POLR1C	43517023	TRUE	ENSG00000171453	TRUE	IN-CGE	106.5	0.839755	1	13.2402	1	2	0	TRUE	0.17844	31.5556	0.200334	0.0424806	1.49301	0.786039	0.7456374342531348	0.7456374342531348
chr6	43516302	43517531	promoter|chr6:43516302-43517531	promoter	YIPF3	43516990	TRUE	ENSG00000137207	TRUE	IN-CGE	73.5	0.838634	1	13.2402	1	2	0	TRUE	0.159462	27.8432	0.190317	0.0403324	1.46306	0.7803572275180441	0.7403924022601883	0.7403924022601883
chr6	43575144	43576775	promoter|chr6:43575144-43576775	promoter	POLH	43576140	TRUE	ENSG00000170734	TRUE	IN-CGE	180.5	0.668039	1	7.45991	1	2	0	FALSE	0.0999416	17.2559	0.124096	0.00477741	1.04611	0.9109126628016516	0.8797321220788604	0.8797321220788604
chr6	43575144	43576775	promoter|chr6:43575144-43576775	promoter	XPO5	43576075	TRUE	ENSG00000124571	TRUE	IN-CGE	115.5	0.672325	1	7.45991	1	2	0	FALSE	0.16674	29.2182	0.186978	0.0246766	1.26215	0.9333920547881596	0.9159330024740592	0.9159330024740592
chr6	43621171	43622094	genic|chr6:43621171-43622094	genic	GTPBP2	43629246	TRUE	ENSG00000172432	FALSE	IN-CGE	7613.5	0.872948	0.027632	2.27526	2	1	2	FALSE	0.127691	21.3808	0.147468	0.0888519	0.0638971	0.4271488945784471	0.4496495977189809	0.4496495977189809
chr6	43628278	43629587	promoter|chr6:43628278-43629587	promoter	GTPBP2	43629246	TRUE	ENSG00000172432	TRUE	IN-CGE	313.5	0.872948	1	15.9313	1	1	1	FALSE	0.127691	21.3808	0.147468	0.0400449	1.45909	0.9879567766326188	0.9902359496798622	0.9902359496798622
chr6	43629823	43630323	intergenic|chr6:43629823-43630323	intergenic	GTPBP2	43629246	TRUE	ENSG00000172432	FALSE	IN-CGE	827	0.872948	0.257549	13.7871	1	1	2	FALSE	0.127691	21.3808	0.147468	0.0400449	0.375788	0.9019648003479694	0.8666310404515855	0.8666310404515855
chr6	43629823	43630323	intergenic|chr6:43629823-43630323	intergenic	MAD2L1BP	43635839	TRUE	ENSG00000124688	FALSE	IN-CGE	5766	0.602333	0.245789	13.7871	2	1	2	TRUE	0.0363692	6.59987	0.049527	0.0873147	0.560186	0.8984220813010277	0.8612403929734662	0.8612403929734662
chr6	43629823	43630323	intergenic|chr6:43629823-43630323	intergenic	MRPS18A	43687812	TRUE	ENSG00000096080	FALSE	IN-CGE	57739	0.418026	0.051473	13.7871	13	3	2	TRUE	0.0459464	7.83735	0.0595437	0.0760342	0.10547	0.303678	0.3259814037852418	0.3259814037852418
chr6	43629823	43630323	intergenic|chr6:43629823-43630323	intergenic	POLH	43576140	TRUE	ENSG00000170734	FALSE	IN-CGE	53933	0.668039	0.044186	13.7871	6	3	2	FALSE	0.0999416	17.2559	0.124096	0.0252499	0.0560719	0.2291209286362206	0.2388915712723203	0.2388915712723203
chr6	43629823	43630323	intergenic|chr6:43629823-43630323	intergenic	RSPH9	43645029	TRUE	ENSG00000172426	FALSE	IN-CGE	14956	0.445302	0.132681	13.7871	2	2	2	FALSE	0.10411	19.6621	0.130217	-0.00403335	0.127727	0.6146441001615873	0.607275	0.607275
chr6	43629823	43630323	intergenic|chr6:43629823-43630323	intergenic	XPO5	43576075	TRUE	ENSG00000124571	FALSE	IN-CGE	53998	0.672325	0.044134	13.7871	6	3	2	FALSE	0.16674	29.2182	0.186978	0.0490348	0.0700959	0.2917015876238493	0.3123207109910301	0.3123207109910301
chr6	43634940	43636488	promoter|chr6:43634940-43636488	promoter	MAD2L1BP	43635839	TRUE	ENSG00000124688	TRUE	IN-CGE	125	0.602333	1	6.00995	1	1	0	TRUE	0.0363692	6.59987	0.049527	0.00908949	1.08954	0.8853339338273315	0.8431082150924792	0.8431082150924792
chr6	43644779	43646014	promoter|chr6:43644779-43646014	promoter	RSPH9	43645029	TRUE	ENSG00000172426	TRUE	IN-CGE	367.5	0.445302	1	2.72158	1	1	1	FALSE	0.10411	19.6621	0.130217	0.0660182	1.86427	0.9958279146617436	0.9979240013781192	0.9979240013781192
chr6	43646033	43647187	genic|chr6:43646033-43647187	genic	RSPH9	43645029	TRUE	ENSG00000172426	FALSE	IN-CGE	1581	0.445302	0.051654	1.74762	2	1	1	FALSE	0.10411	19.6621	0.130217	0.0251777	0.0655042	0.567236	0.5688672902574279	0.5688672902574279
chr6	43665452	43665952	genic|chr6:43665452-43665952	genic	RSPH9	43645029	TRUE	ENSG00000172426	FALSE	IN-CGE	20673	0.445302	0.007365	1.06621	4	1	4	FALSE	0.10411	19.6621	0.130217	0.0278223	0.00957577	0.1859233272591022	0.1877926135415893	0.1877926135415893
chr6	43667164	43667664	genic|chr6:43667164-43667664	genic	MRPS18A	43687812	TRUE	ENSG00000096080	FALSE	IN-CGE	20398	0.418026	0.043409	4.00546	6	1	4	TRUE	0.0459464	7.83735	0.0595437	0.0457561	0.0668443	0.4335427315637873	0.4553565255123294	0.4553565255123294
chr6	43667164	43667664	genic|chr6:43667164-43667664	genic	RSPH9	43645029	TRUE	ENSG00000172426	FALSE	IN-CGE	22385	0.445302	0.025504	4.00546	6	1	4	FALSE	0.10411	19.6621	0.130217	0.0636056	0.0464762	0.6347535181004446	0.6232879882344049	0.6232879882344049
chr6	43668211	43668711	genic|chr6:43668211-43668711	genic	RSPH9	43645029	TRUE	ENSG00000172426	FALSE	IN-CGE	23432	0.445302	0.007455	1.22701	7	1	5	FALSE	0.10411	19.6621	0.130217	0.0391304	0.0107841	0.2576899387231263	0.2734688190584891	0.2734688190584891
chr6	43669323	43669823	genic|chr6:43669323-43669823	genic	RSPH9	43645029	TRUE	ENSG00000172426	FALSE	IN-CGE	24544	0.445302	0.006971	1.20306	8	1	6	FALSE	0.10411	19.6621	0.130217	0.0421524	0.0103756	0.2700385733464025	0.2885368967177337	0.2885368967177337
chr6	43673316	43673816	genic|chr6:43673316-43673816	genic	MRPS18A	43687812	TRUE	ENSG00000096080	FALSE	IN-CGE	14246	0.418026	0.033593	2.14613	3	1	3	TRUE	0.0459464	7.83735	0.0595437	0.0361738	0.0472574	0.2372730442872533	0.2486671965071989	0.2486671965071989
chr6	43673316	43673816	genic|chr6:43673316-43673816	genic	RSPH9	43645029	TRUE	ENSG00000172426	FALSE	IN-CGE	28537	0.445302	0.010656	2.14613	9	1	3	FALSE	0.10411	19.6621	0.130217	0.0326262	0.014497	0.3231461661760269	0.3469592477254029	0.3469592477254029
chr6	43687342	43688064	promoter|chr6:43687342-43688064	promoter	MRPS18A	43687812	TRUE	ENSG00000096080	TRUE	IN-CGE	109	0.418026	1	1.90682	1	1	0	TRUE	0.0459464	7.83735	0.0595437	-0.0165897	0.855114	0.8786864132344276	0.8352469907600313	0.8352469907600313
chr6	43769407	43770458	promoter|chr6:43769407-43770458	promoter	VEGFA	43770208	TRUE	ENSG00000112715	TRUE	IN-CGE	275.5	0.661122	1	8.82165	1	1	2	FALSE	0.0390535	6.80612	0.049527	0.0221293	1.23218	0.9890806461006756	0.9913438054246304	0.9913438054246304
chr6	43770682	43772223	promoter|chr6:43770682-43772223	promoter	VEGFA	43770208	TRUE	ENSG00000112715	TRUE	IN-CGE	1244.5	0.661122	1	7.04221	1	1	2	FALSE	0.0390535	6.80612	0.049527	-0.000197216	0.998141	0.9844163120493664	0.9868773294616398	0.9868773294616398
chr6	43774710	43775210	genic|chr6:43774710-43775210	genic	VEGFA	43770208	TRUE	ENSG00000112715	FALSE	IN-CGE	4752	0.661122	0.177389	6.38029	2	1	2	FALSE	0.0390535	6.80612	0.049527	0.0240704	0.222615	0.8759298222250215	0.8311845042903623	0.8311845042903623
chr6	44073197	44074406	intergenic|chr6:44073197-44074406	intergenic	MRPL14	44127491	TRUE	ENSG00000180992	FALSE	IN-CGE	53689.5	0.878355	0.0613	29.0306	10	2	2	TRUE	0.0944238	15.5372	0.112966	0.0370231	0.0869284	0.1960620492545924	0.1998080029538941	0.1998080029538941
chr6	44073197	44074406	intergenic|chr6:44073197-44074406	intergenic	TMEM63B	44127553	TRUE	ENSG00000137216	FALSE	IN-CGE	53751.5	0.87626	0.061217	29.0306	10	2	2	FALSE	0.219646	39.5992	0.255982	0.0248893	0.0774204	0.4563922118659594	0.4759915700127843	0.4759915700127843
chr6	44073197	44074406	intergenic|chr6:44073197-44074406	intergenic	VEGFA	43770208	TRUE	ENSG00000112715	FALSE	IN-CGE	303594	0.661122	0.012036	29.0306	34	2	2	FALSE	0.0390535	6.80612	0.049527	0.0222416	0.0148462	0.1869526003787041	0.188939	0.188939
chr6	44126784	44127803	promoter|chr6:44126784-44127803	promoter	MRPL14	44127491	TRUE	ENSG00000180992	TRUE	IN-CGE	197.5	0.878355	1	14.8815	1	2	1	TRUE	0.0944238	15.5372	0.112966	0.0395208	1.4519	0.8827267902110609	0.8399912931406759	0.8399912931406759
chr6	44126784	44127803	promoter|chr6:44126784-44127803	promoter	TMEM63B	44127553	TRUE	ENSG00000137216	TRUE	IN-CGE	259.5	0.87626	1	14.8815	1	2	1	FALSE	0.219646	39.5992	0.255982	0.0199521	1.20713	0.9575729339796036	0.9451755573026456	0.9451755573026456
chr6	44128041	44128541	promoter|chr6:44128041-44128541	promoter	TMEM63B	44127553	TRUE	ENSG00000137216	TRUE	IN-CGE	738	0.87626	1	1.64964	1	2	1	FALSE	0.219646	39.5992	0.255982	0.0199521	1.20713	0.9575729339796036	0.9451755573026456	0.9451755573026456
chr6	44216581	44217081	intergenic|chr6:44216581-44217081	intergenic	SLC29A1	44219504	TRUE	ENSG00000112759	FALSE	IN-CGE	2673	0.411281	0.036843	2.10578	3	1	3	FALSE	0.0184283	3.16244	0.0255982	0.00148082	0.0373614	0.4831056349397296	0.4991914722882577	0.4991914722882577
chr6	44217216	44217716	intergenic|chr6:44217216-44217716	intergenic	SLC29A1	44219504	TRUE	ENSG00000112759	FALSE	IN-CGE	2038	0.411281	0.018269	1.04419	2	1	3	FALSE	0.0184283	3.16244	0.0255982	-0.0216853	0.0148888	0.2013088450439838	0.2059259697438371	0.2059259697438371
chr6	44219054	44219807	promoter|chr6:44219054-44219807	promoter	SLC29A1	44219504	TRUE	ENSG00000112759	TRUE	IN-CGE	73.5	0.411281	1	1.7976	1	1	4	FALSE	0.0184283	3.16244	0.0255982	0.0486082	1.58187	0.995973	0.9980848101308613	0.9980848101308613
chr6	44221193	44222041	genic|chr6:44221193-44222041	genic	HSP90AB1	44246957	TRUE	ENSG00000096384	FALSE	IN-CGE	25340	0.964955	0.01055	4.65846	6	1	4	FALSE	1.19182	381.143	0.736784	0.0464311	0.0163494	0.1812421291355467	0.1823850353315243	0.1823850353315243
chr6	44221193	44222041	genic|chr6:44221193-44222041	genic	SLC29A1	44219504	TRUE	ENSG00000112759	FALSE	IN-CGE	2113	0.411281	0.081505	4.65846	1	1	4	FALSE	0.0184283	3.16244	0.0255982	0.106529	0.222682	0.8994177394933269	0.8626833440660855	0.8626833440660855
chr6	44223000	44224419	genic|chr6:44223000-44224419	genic	HSP90AB1	44246957	TRUE	ENSG00000096384	FALSE	IN-CGE	23247.5	0.964955	0.038693	15.6419	5	1	2	FALSE	1.19182	381.143	0.736784	0.0480051	0.06086	0.497231	0.5103240684035112	0.5103240684035112
chr6	44223000	44224419	genic|chr6:44223000-44224419	genic	SLC29A1	44219504	TRUE	ENSG00000112759	FALSE	IN-CGE	4205.5	0.411281	0.273672	15.6419	2	1	2	FALSE	0.0184283	3.16244	0.0255982	0.0779163	0.570809	0.981827	0.9839090055187892	0.9839090055187892
chr6	44233972	44234472	genic|chr6:44233972-44234472	genic	SLC29A1	44219504	TRUE	ENSG00000112759	FALSE	IN-CGE	14718	0.411281	0.008992	1.55269	3	1	2	FALSE	0.0184283	3.16244	0.0255982	0.0574297	0.0154587	0.2296925433210143	0.2395635888376491	0.2395635888376491
chr6	44234672	44235172	intergenic|chr6:44234672-44235172	intergenic	SLC29A1	44219504	TRUE	ENSG00000112759	FALSE	IN-CGE	15418	0.411281	0.012564	2.27526	4	1	2	FALSE	0.0184283	3.16244	0.0255982	-0.00592276	0.0118812	0.2092270585179176	0.2150720552035473	0.2150720552035473
chr6	44237428	44238559	intergenic|chr6:44237428-44238559	intergenic	HSP90AB1	44246957	TRUE	ENSG00000096384	FALSE	IN-CGE	8963.5	0.964955	0.11715	17.8441	2	1	2	FALSE	1.19182	381.143	0.736784	0.0256157	0.149177	0.7179632546284649	0.6903365867466363	0.6903365867466363
chr6	44237428	44238559	intergenic|chr6:44237428-44238559	intergenic	NFKBIE	44265788	TRUE	ENSG00000146232	FALSE	IN-CGE	27794.5	0.636623	0.041304	17.8441	5	3	2	FALSE	0.0134972	2.26871	0.016138	0.0381135	0.0591782	0.2354823286189385	0.2465112238905804	0.2465112238905804
chr6	44237428	44238559	intergenic|chr6:44237428-44238559	intergenic	SLC29A1	44219504	TRUE	ENSG00000112759	FALSE	IN-CGE	18489.5	0.411281	0.081805	17.8441	5	1	2	FALSE	0.0184283	3.16244	0.0255982	0.0561883	0.138998	0.8901640851031946	0.8498329116939853	0.8498329116939853
chr6	44246203	44246703	promoter|chr6:44246203-44246703	promoter	HSP90AB1	44246957	TRUE	ENSG00000096384	TRUE	IN-CGE	504	0.964955	1	8.68119	1	1	1	FALSE	1.19182	381.143	0.736784	0.0647798	1.84261	0.9910815914581688	0.9933303875941604	0.9933303875941604
chr6	44246707	44248121	promoter|chr6:44246707-44248121	promoter	HSP90AB1	44246957	TRUE	ENSG00000096384	TRUE	IN-CGE	457	0.964955	1	29.1108	1	1	1	FALSE	1.19182	381.143	0.736784	0.0647798	1.84261	0.9910815914581688	0.9933303875941604	0.9933303875941604
chr6	44256763	44257849	promoter|chr6:44256763-44257849	promoter	SLC35B2	44257571	TRUE	ENSG00000157593	TRUE	IN-CGE	265	0.852248	1	15.7441	1	1	0	TRUE	0.0359161	5.70614	0.0445186	0.0153526	1.15586	0.8594149569335352	0.8120474411245919	0.8120474411245919
chr6	44264946	44266038	promoter|chr6:44264946-44266038	promoter	NFKBIE	44265788	TRUE	ENSG00000146232	TRUE	IN-CGE	296	0.636623	1	7.05396	1	1	2	FALSE	0.0134972	2.26871	0.016138	0.0289519	1.3141	0.9905557529113784	0.9928063159493712	0.9928063159493712
chr6	44267983	44268483	intergenic|chr6:44267983-44268483	intergenic	NFKBIE	44265788	TRUE	ENSG00000146232	FALSE	IN-CGE	2445	0.636623	0.080099	5.9725	1	1	2	FALSE	0.0134972	2.26871	0.016138	0.0334862	0.109859	0.6237781649016477	0.614279	0.614279
chr6	44267983	44268483	intergenic|chr6:44267983-44268483	intergenic	TMEM151B	44270742	TRUE	ENSG00000178233	FALSE	IN-CGE	2509	0.814037	0.080891	5.9725	1	1	2	FALSE	0.266247	49.9803	0.290484	0.0354663	0.113038	0.5778044499585009	0.5776900676569285	0.5776900676569285
chr6	44270183	44271728	promoter|chr6:44270183-44271728	promoter	TMEM151B	44270742	TRUE	ENSG00000178233	TRUE	IN-CGE	213.5	0.814037	1	15.5359	1	1	3	FALSE	0.266247	49.9803	0.290484	0.0713281	1.96004	0.9943617575470588	0.9964411504856626	0.9964411504856626
chr6	44275635	44277133	genic|chr6:44275635-44277133	genic	AARS2	44313326	TRUE	ENSG00000124608	FALSE	IN-CGE	36942	0.484024	0.029207	7.80409	11	2	3	FALSE	0.058291	9.62481	0.0728993	0.0229664	0.0362736	0.358024	0.3835645952115457	0.3835645952115457
chr6	44275635	44277133	genic|chr6:44275635-44277133	genic	NFKBIE	44265788	TRUE	ENSG00000146232	FALSE	IN-CGE	10596	0.636623	0.048502	7.80409	3	2	3	FALSE	0.0134972	2.26871	0.016138	0.0211532	0.0592154	0.3114232462923741	0.3346510026636928	0.3346510026636928
chr6	44275635	44277133	genic|chr6:44275635-44277133	genic	SPATS1	44342659	TRUE	ENSG00000249481	FALSE	IN-CGE	66275	0.436365	0.017992	7.80409	13	3	3	FALSE	0.00772733	1.16873	0.00890373	0.0366514	0.0254248	0.1934213496962238	0.1966412785468038	0.1966412785468038
chr6	44275635	44277133	genic|chr6:44275635-44277133	genic	TCTE1	44297721	TRUE	ENSG00000146221	FALSE	IN-CGE	21337	0.579173	0.036503	7.80409	6	1	3	FALSE	0.016118	2.95619	0.0233723	0.0967042	0.0909016	0.7776999133978572	0.7379916910992301	0.7379916910992301
chr6	44275635	44277133	genic|chr6:44275635-44277133	genic	TMEM151B	44270742	TRUE	ENSG00000178233	FALSE	IN-CGE	5642	0.814037	0.093399	7.80409	2	1	3	FALSE	0.266247	49.9803	0.290484	0.0692804	0.179563	0.8132351685288379	0.7694071318850663	0.7694071318850663
chr6	44277556	44278250	genic|chr6:44277556-44278250	genic	TMEM151B	44270742	TRUE	ENSG00000178233	FALSE	IN-CGE	7161	0.814037	0.021208	2.26212	3	1	2	FALSE	0.266247	49.9803	0.290484	0.0379058	0.0303262	0.2550417748223719	0.2702444078736076	0.2702444078736076
chr6	44278261	44278761	genic|chr6:44278261-44278761	genic	TMEM151B	44270742	TRUE	ENSG00000178233	FALSE	IN-CGE	7769	0.814037	0.014176	1.64371	4	1	2	FALSE	0.266247	49.9803	0.290484	0.0341986	0.0195741	0.1876453980369692	0.1897635416264991	0.1897635416264991
chr6	44289461	44290656	genic|chr6:44289461-44290656	genic	AARS2	44313326	TRUE	ENSG00000124608	FALSE	IN-CGE	23267.5	0.484024	0.082726	13.7674	7	2	0	FALSE	0.058291	9.62481	0.0728993	0.0178104	0.0978633	0.4143212778974067	0.4373947856927786	0.4373947856927786
chr6	44289461	44290656	genic|chr6:44289461-44290656	genic	TCTE1	44297721	TRUE	ENSG00000146221	FALSE	IN-CGE	7662.5	0.579173	0.183807	13.7674	2	1	0	FALSE	0.016118	2.95619	0.0233723	-0.00631722	0.173172	0.6769997504579478	0.6567565696666914	0.6567565696666914
chr6	44289461	44290656	genic|chr6:44289461-44290656	genic	TMEM151B	44270742	TRUE	ENSG00000178233	FALSE	IN-CGE	19316.5	0.814037	0.046717	13.7674	6	1	0	FALSE	0.266247	49.9803	0.290484	0.0738086	0.0937355	0.4930489740342256	0.5065407842163127	0.5065407842163127
chr6	44296748	44298000	promoter|chr6:44296748-44298000	promoter	TCTE1	44297721	TRUE	ENSG00000146221	TRUE	IN-CGE	347	0.579173	1	4.54802	1	1	2	FALSE	0.016118	2.95619	0.0233723	-0.0185118	0.839747	0.9816219854682028	0.9837047003639028	0.9837047003639028
chr6	44298187	44298790	promoter|chr6:44298187-44298790	promoter	TCTE1	44297721	TRUE	ENSG00000146221	TRUE	IN-CGE	767.5	0.579173	1	1.40674	1	1	2	FALSE	0.016118	2.95619	0.0233723	-0.0185118	0.839747	0.9816219854682028	0.9837047003639028	0.9837047003639028
chr6	44298878	44299378	genic|chr6:44298878-44299378	genic	AARS2	44313326	TRUE	ENSG00000124608	FALSE	IN-CGE	14198	0.484024	0.013831	1.38786	4	1	3	FALSE	0.058291	9.62481	0.0728993	0.0182135	0.0164242	0.2518317348070422	0.2663410721103914	0.2663410721103914
chr6	44298878	44299378	genic|chr6:44298878-44299378	genic	TCTE1	44297721	TRUE	ENSG00000146221	FALSE	IN-CGE	1407	0.579173	0.028689	1.38786	2	1	3	FALSE	0.016118	2.95619	0.0233723	0.0191854	0.0343817	0.3301598809822058	0.353934	0.353934
chr6	44303984	44305199	genic|chr6:44303984-44305199	genic	AARS2	44313326	TRUE	ENSG00000124608	FALSE	IN-CGE	8734.5	0.484024	0.061687	3.76367	3	1	1	FALSE	0.058291	9.62481	0.0728993	-0.00131669	0.0609254	0.5701654099082915	0.5711654971738576	0.5711654971738576
chr6	44303984	44305199	genic|chr6:44303984-44305199	genic	TCTE1	44297721	TRUE	ENSG00000146221	FALSE	IN-CGE	6870.5	0.579173	0.056188	3.76367	3	1	1	FALSE	0.016118	2.95619	0.0233723	-0.00381404	0.054202	0.4846002489096871	0.5002545803030014	0.5002545803030014
chr6	44305705	44306331	genic|chr6:44305705-44306331	genic	AARS2	44313326	TRUE	ENSG00000124608	FALSE	IN-CGE	7308	0.484024	0.01863	0.946966	2	1	1	FALSE	0.058291	9.62481	0.0728993	0.00651384	0.0198109	0.1956607220615151	0.1992882839527163	0.1992882839527163
chr6	44312410	44313624	promoter|chr6:44312410-44313624	promoter	AARS2	44313326	TRUE	ENSG00000124608	TRUE	IN-CGE	309	0.484024	1	2.9612	1	1	0	FALSE	0.058291	9.62481	0.0728993	0.0253845	1.27061	0.9807191570176296	0.9825873338328202	0.9825873338328202
chr6	44338200	44338936	intergenic|chr6:44338200-44338936	intergenic	SPATS1	44342659	TRUE	ENSG00000249481	FALSE	IN-CGE	4091	0.436365	0.129301	3.97497	2	1	1	FALSE	0.00772733	1.16873	0.00890373	-0.0068207	0.121242	0.7763368466381578	0.7369218089514196	0.7369218089514196
chr6	44342063	44342909	promoter|chr6:44342063-44342909	promoter	SPATS1	44342659	TRUE	ENSG00000249481	TRUE	IN-CGE	173	0.436365	1	2.15834	1	1	1	FALSE	0.00772733	1.16873	0.00890373	0.00775778	1.07594	0.9895669381805116	0.991811	0.991811
chr6	44360204	44360842	genic|chr6:44360204-44360842	genic	SPATS1	44342659	TRUE	ENSG00000249481	FALSE	IN-CGE	17864	0.436365	0.011368	1.28758	3	1	2	FALSE	0.00772733	1.16873	0.00890373	0.0207288	0.0138236	0.2008163396168037	0.2053574749647263	0.2053574749647263
chr6	44361465	44363426	genic|chr6:44361465-44363426	genic	AARS2	44313326	TRUE	ENSG00000124608	FALSE	IN-CGE	49119.5	0.484024	0.026126	9.34628	6	2	1	FALSE	0.058291	9.62481	0.0728993	0.0138351	0.0297688	0.2081229515567773	0.2138126368126694	0.2138126368126694
chr6	44361465	44363426	genic|chr6:44361465-44363426	genic	CDC5L	44387513	TRUE	ENSG00000096401	FALSE	IN-CGE	25067.5	0.935829	0.043718	9.34628	5	1	1	FALSE	0.323863	62.0113	0.340568	0.0842254	0.096777	0.6470066242045752	0.6331105391842922	0.6331105391842922
chr6	44361465	44363426	genic|chr6:44361465-44363426	genic	SPATS1	44342659	TRUE	ENSG00000249481	FALSE	IN-CGE	19786.5	0.436365	0.074318	9.34628	4	1	1	FALSE	0.00772733	1.16873	0.00890373	0.0298927	0.0985323	0.778693	0.738879	0.738879
chr6	44370437	44371280	genic|chr6:44370437-44371280	genic	SPATS1	44342659	TRUE	ENSG00000249481	FALSE	IN-CGE	28199.5	0.436365	0.009667	1.74762	6	1	2	FALSE	0.00772733	1.16873	0.00890373	0.00879328	0.0105032	0.2144555779203357	0.2214067207722113	0.2214067207722113
chr6	44386982	44388168	promoter|chr6:44386982-44388168	promoter	CDC5L	44387513	TRUE	ENSG00000096401	TRUE	IN-CGE	62	0.935829	1	22.1461	1	1	0	FALSE	0.323863	62.0113	0.340568	0.0326289	1.36049	0.9680564501062264	0.9634489690666675	0.9634489690666675
chr6	45377310	45378674	promoter|chr6:45377310-45378674	promoter	SUPT3H	45378051	TRUE	ENSG00000196284	TRUE	IN-CGE	59	0.812308	1	13.4335	1	1	0	FALSE	1.05968	273.895	0.72788	-0.00344457	0.968024	0.950998	0.9354948395028392	0.9354948395028392
chr6	45421283	45424101	genic|chr6:45421283-45424101	genic	SUPT3H	45378051	TRUE	ENSG00000196284	FALSE	IN-CGE	44641	0.812308	0.061375	11.2841	2	1	1	FALSE	1.05968	273.895	0.72788	0.0372041	0.0871835	0.5320598434074861	0.539567	0.539567
chr6	46129699	46130213	promoter|chr6:46129699-46130213	promoter	ENPP4	46129963	TRUE	ENSG00000001561	TRUE	IN-CGE	7	0.719035	1	6.63041	1	1	0	FALSE	0.0471299	7.21861	0.0539789	0.0017732	1.01687	0.9595925550892724	0.948663	0.948663
chr6	46170542	46171290	promoter|chr6:46170542-46171290	promoter	ENPP5	46171010	TRUE	ENSG00000112796	TRUE	IN-CGE	94	0.487214	1	2.76815	1	1	0	FALSE	0.0184296	2.88744	0.0222593	0.062117	1.7969	0.9891989811976892	0.9914536437160592	0.9914536437160592
chr6	46325001	46326333	promoter|chr6:46325001-46326333	promoter	RCAN2	46325892	TRUE	ENSG00000172348	TRUE	IN-CGE	225	0.439944	1	2.34111	1	1	0	FALSE	0.229845	43.7241	0.219254	0.06958	1.92798	0.9913012017139942	0.9936094181983988	0.9936094181983988
chr6	46333475	46333975	intergenic|chr6:46333475-46333975	intergenic	RCAN2	46325892	TRUE	ENSG00000172348	FALSE	IN-CGE	7833	0.439944	0.152569	2.01962	1	1	1	FALSE	0.229845	43.7241	0.219254	0.0129511	0.172398	0.8122160225898096	0.7684064650062085	0.7684064650062085
chr6	46334056	46334556	intergenic|chr6:46334056-46334556	intergenic	RCAN2	46325892	TRUE	ENSG00000172348	FALSE	IN-CGE	8414	0.439944	0.061052	0.869617	2	1	1	FALSE	0.229845	43.7241	0.219254	0.0129511	0.0689869	0.589042	0.5870950625346812	0.5870950625346812
chr6	46367808	46368769	intergenic|chr6:46367808-46368769	intergenic	RCAN2	46325892	TRUE	ENSG00000172348	FALSE	IN-CGE	42396.5	0.439944	0.033465	2.49763	3	1	0	FALSE	0.229845	43.7241	0.219254	0.00827718	0.0361832	0.2358827802751495	0.2469473160772695	0.2469473160772695
chr6	46490299	46492506	intergenic|chr6:46490299-46492506	intergenic	RCAN2	46325892	TRUE	ENSG00000172348	FALSE	IN-CGE	165510	0.439944	0.023306	7.01813	10	1	0	FALSE	0.229845	43.7241	0.219254	0.00232697	0.0238233	0.246252	0.2597355681046169	0.2597355681046169
chr6	46652580	46653583	promoter|chr6:46652580-46653583	promoter	CYP39A1	46652830	TRUE	ENSG00000146233	TRUE	IN-CGE	251.5	0.663874	1	6.58075	1	2	0	FALSE	0.00863558	1.58122	0.0116861	-0.00743762	0.932233	0.8941529877653275	0.8554141376183282	0.8554141376183282
chr6	46652580	46653583	promoter|chr6:46652580-46653583	promoter	SLC25A27	46652914	TRUE	ENSG00000153291	TRUE	IN-CGE	167.5	0.67252	1	6.58075	1	2	0	FALSE	0.239779	45.6491	0.268781	0.00125017	1.01186	0.9056369360271168	0.872021	0.872021
chr6	47308695	47310537	promoter|chr6:47308695-47310537	promoter	TNFRSF21	47309947	TRUE	ENSG00000146072	TRUE	IN-CGE	331	0.663144	1	10.1831	1	1	0	FALSE	0.21783	42.0054	0.246522	0.00843149	1.0828	0.9661998691587228	0.9601908590970416	0.9601908590970416
chr6	47318516	47319390	intergenic|chr6:47318516-47319390	intergenic	TNFRSF21	47309947	TRUE	ENSG00000146072	FALSE	IN-CGE	9006	0.663144	0.062439	1.6175	1	1	0	FALSE	0.21783	42.0054	0.246522	0.0424176	0.0931668	0.3269996316479285	0.3508853864282009	0.3508853864282009
chr6	47477475	47478371	promoter|chr6:47477475-47478371	promoter	CD2AP	47477788	TRUE	ENSG00000198087	TRUE	IN-CGE	135	0.665676	1	6.31193	1	1	0	FALSE	0.336123	64.005	0.350028	0.00622671	1.06051	0.9648942792070248	0.95779	0.95779
chr6	48068155	48069055	promoter|chr6:48068155-48069055	promoter	PTCHD4	48068689	TRUE	ENSG00000244694	TRUE	IN-CGE	84	0.420998	1	1.92187	1	1	1	FALSE	0.233425	58.0926	0.208125	0.128443	3.35965	0.99856	0.9997852137941116	0.9997852137941116
chr6	48069118	48069811	promoter|chr6:48069118-48069811	promoter	PTCHD4	48068689	TRUE	ENSG00000244694	TRUE	IN-CGE	775.5	0.420998	1	1.13905	1	1	2	FALSE	0.233425	58.0926	0.208125	0.128443	3.35965	0.998723	0.9998537064110196	0.9998537064110196
chr6	48074337	48074837	intergenic|chr6:48074337-48074837	intergenic	PTCHD4	48068689	TRUE	ENSG00000244694	FALSE	IN-CGE	5898	0.420998	0.075552	0.577287	2	1	1	FALSE	0.233425	58.0926	0.208125	0.026575	0.0970815	0.7165555214798871	0.689107	0.689107
chr6	48090451	48090951	intergenic|chr6:48090451-48090951	intergenic	PTCHD4	48068689	TRUE	ENSG00000244694	FALSE	IN-CGE	22012	0.420998	0.016631	0.489589	3	1	1	FALSE	0.233425	58.0926	0.208125	0.0133307	0.01886	0.2429771674075803	0.2557838144466947	0.2557838144466947
chr6	48092503	48093264	intergenic|chr6:48092503-48093264	intergenic	PTCHD4	48068689	TRUE	ENSG00000244694	FALSE	IN-CGE	24194.5	0.420998	0.044378	1.43921	4	1	1	FALSE	0.233425	58.0926	0.208125	0.0691257	0.0851939	0.7438215730578192	0.710117	0.710117
chr6	48098892	48099640	intergenic|chr6:48098892-48099640	intergenic	PTCHD4	48068689	TRUE	ENSG00000244694	FALSE	IN-CGE	30577	0.420998	0.03522	1.45174	5	1	0	FALSE	0.233425	58.0926	0.208125	0.0384115	0.0506034	0.3983950108710568	0.4222913773275729	0.4222913773275729
chr6	48183778	48184278	intergenic|chr6:48183778-48184278	intergenic	PTCHD4	48068689	TRUE	ENSG00000244694	FALSE	IN-CGE	115339	0.420998	0.013545	2.17484	7	1	2	FALSE	0.233425	58.0926	0.208125	0.118635	0.0414844	0.599085	0.5946070908842708	0.5946070908842708
chr6	48184288	48184999	intergenic|chr6:48184288-48184999	intergenic	PTCHD4	48068689	TRUE	ENSG00000244694	FALSE	IN-CGE	115954	0.420998	0.030771	4.96758	8	1	2	FALSE	0.233425	58.0926	0.208125	0.118635	0.0942426	0.8436358429639669	0.7963385686768246	0.7963385686768246
chr6	48185001	48185501	intergenic|chr6:48185001-48185501	intergenic	PTCHD4	48068689	TRUE	ENSG00000244694	FALSE	IN-CGE	116562	0.420998	0.005073	0.823338	9	1	2	FALSE	0.233425	58.0926	0.208125	0.118635	0.0155371	0.3352171936777074	0.3594181863454548	0.3594181863454548
chr6	48194315	48195048	intergenic|chr6:48194315-48195048	intergenic	PTCHD4	48068689	TRUE	ENSG00000244694	FALSE	IN-CGE	125992	0.420998	0.005012	0.880907	10	1	1	FALSE	0.233425	58.0926	0.208125	0.0295766	0.00662522	0.1832907607588372	0.1848397900605902	0.1848397900605902
chr6	48735476	48736323	intergenic|chr6:48735476-48736323	intergenic	PTCHD4	48068689	TRUE	ENSG00000244694	FALSE	IN-CGE	667210	0.420998	0.002708	2.62497	18	1	1	FALSE	0.233425	58.0926	0.208125	0.0657664	0.00503645	0.2014781855959164	0.2061467444153354	0.2061467444153354
chr6	48736438	48737417	intergenic|chr6:48736438-48737417	intergenic	PTCHD4	48068689	TRUE	ENSG00000244694	FALSE	IN-CGE	668238	0.420998	0.002095	2.034	19	1	1	FALSE	0.233425	58.0926	0.208125	0.0657664	0.00389637	0.184451	0.1861835156093301	0.1861835156093301
chr6	48764949	48765771	intergenic|chr6:48764949-48765771	intergenic	PTCHD4	48068689	TRUE	ENSG00000244694	FALSE	IN-CGE	696671	0.420998	0.00175	1.77272	21	1	1	FALSE	0.233425	58.0926	0.208125	0.0694205	0.00336889	0.1818584162045283	0.183127	0.183127
chr6	48768643	48769847	intergenic|chr6:48768643-48769847	intergenic	PTCHD4	48068689	TRUE	ENSG00000244694	FALSE	IN-CGE	700556	0.420998	0.003728	3.79765	22	1	1	FALSE	0.233425	58.0926	0.208125	0.0501416	0.00598315	0.2364119141683603	0.2475971789437079	0.2475971789437079
chr6	49051254	49052332	intergenic|chr6:49051254-49052332	intergenic	PTCHD4	48068689	TRUE	ENSG00000244694	FALSE	IN-CGE	983104	0.420998	0.000724	1.04419	28	1	2	FALSE	0.233425	58.0926	0.208125	0.0606435	0.00128299	0.1774314206528995	0.1778086901586875	0.1778086901586875
chr6	49462512	49463012	promoter|chr6:49462512-49463012	promoter	CENPQ	49463382	TRUE	ENSG00000031691	TRUE	IN-CGE	620	0.565876	1	1.13905	2	2	1	FALSE	0.0461945	8.24984	0.0584307	0.0312601	1.34304	0.9830647655547377	0.9853590297154308	0.9853590297154308
chr6	49462512	49463012	promoter|chr6:49462512-49463012	promoter	MUT	49463328	TRUE	ENSG00000146085	TRUE	IN-CGE	566	0.56646	1	1.13905	1	2	1	FALSE	0.131242	23.1683	0.157485	0.0153309	1.15563	0.9696007483821992	0.9661898231365216	0.9661898231365216
chr6	49463038	49463632	promoter|chr6:49463038-49463632	promoter	CENPQ	49463382	TRUE	ENSG00000031691	TRUE	IN-CGE	47	0.565876	1	3.83544	1	2	1	FALSE	0.0461945	8.24984	0.0584307	0.0312601	1.34304	0.976359	0.9765241100702896	0.9765241100702896
chr6	49463038	49463632	promoter|chr6:49463038-49463632	promoter	MUT	49463328	TRUE	ENSG00000146085	TRUE	IN-CGE	7	0.56646	1	3.83544	1	2	1	FALSE	0.131242	23.1683	0.157485	0.0153309	1.15563	0.9696007483821992	0.9661898231365216	0.9661898231365216
chr6	52284631	52285484	promoter|chr6:52284631-52285484	promoter	MCM3	52284881	TRUE	ENSG00000112118	TRUE	IN-CGE	176.5	0.689275	1	6.58075	1	1	0	FALSE	0.0223259	3.57493	0.0278242	0.0464205	1.54955	0.9807290879210514	0.9826057476182876	0.9826057476182876
chr6	52344937	52346159	intergenic|chr6:52344937-52346159	intergenic	PAQR8	52362127	TRUE	ENSG00000170915	FALSE	IN-CGE	16579	0.472067	0.055359	1.95257	1	1	0	FALSE	0.0133239	1.99371	0.016138	-0.00681983	0.0519092	0.2180555033703244	0.2256373075709763	0.2256373075709763
chr6	52361382	52363135	promoter|chr6:52361382-52363135	promoter	PAQR8	52362127	TRUE	ENSG00000170915	TRUE	IN-CGE	131.5	0.472067	1	3.71673	1	1	1	FALSE	0.0133239	1.99371	0.016138	0.0544172	1.67099	0.994682	0.9966954818267396	0.9966954818267396
chr6	52364330	52365091	genic|chr6:52364330-52365091	genic	PAQR8	52362127	TRUE	ENSG00000170915	FALSE	IN-CGE	2583.5	0.472067	0.190189	1.96545	2	1	1	FALSE	0.0133239	1.99371	0.016138	0.0565291	0.324199	0.9417459742012614	0.9248168585630347	0.9248168585630347
chr6	52419945	52420454	promoter|chr6:52419945-52420454	promoter	EFHC1	52420195	TRUE	ENSG00000096093	TRUE	IN-CGE	4.5	0.794238	1	8.47078	1	1	1	FALSE	0.154635	29.9057	0.181413	0.0453522	1.53401	0.9898922746378034	0.9921111264464466	0.9921111264464466
chr6	52420483	52421215	promoter|chr6:52420483-52421215	promoter	EFHC1	52420195	TRUE	ENSG00000096093	TRUE	IN-CGE	654	0.794238	1	2.47556	2	1	1	FALSE	0.154635	29.9057	0.181413	0.0453522	1.53401	0.9927876265359008	0.9950836866247104	0.9950836866247104
chr6	52502233	52503834	genic|chr6:52502233-52503834	genic	EFHC1	52420195	TRUE	ENSG00000096093	FALSE	IN-CGE	82838.5	0.794238	0.012798	3.39155	5	1	2	FALSE	0.154635	29.9057	0.181413	0.0527801	0.0210575	0.2232243538901736	0.2318022866199268	0.2318022866199268
chr6	52551382	52552561	genic|chr6:52551382-52552561	genic	TRAM2-AS1	52577201	TRUE	ENSG00000225791	FALSE	IN-CGE	25229.5	0.650942	0.031605	1.88786	4	2	3	FALSE	0.0255709	4.39991	0.0339455	0.0159675	0.0367437	0.2057557344471692	0.2112278000816535	0.2112278000816535
chr6	52576055	52577451	promoter|chr6:52576055-52577451	promoter	TRAM2	52577064	TRUE	ENSG00000065308	TRUE	IN-CGE	311	0.650602	1	6.44806	1	2	0	FALSE	0.017913	3.09369	0.0239288	-0.00715092	0.934758	0.896409	0.8583544907881978	0.8583544907881978
chr6	52576055	52577451	promoter|chr6:52576055-52577451	promoter	TRAM2-AS1	52577201	TRUE	ENSG00000225791	TRUE	IN-CGE	448	0.650942	1	6.44806	1	2	0	FALSE	0.0255709	4.39991	0.0339455	0.0205281	1.21371	0.9311248335603914	0.9125214146747328	0.9125214146747328
chr6	52663591	52664091	intergenic|chr6:52663591-52664091	intergenic	TMEM14A	52671085	TRUE	ENSG00000096092	FALSE	IN-CGE	7244	0.568774	0.063153	1.51206	2	1	1	FALSE	0.257002	46.7491	0.279911	0.011811	0.0705975	0.5371049925086165	0.5440086826901946	0.5440086826901946
chr6	52664111	52664611	intergenic|chr6:52664111-52664611	intergenic	TMEM14A	52671085	TRUE	ENSG00000096092	FALSE	IN-CGE	6724	0.568774	0.363646	8.06725	1	1	1	FALSE	0.257002	46.7491	0.279911	0.011811	0.406513	0.9336330888991552	0.9161790169503704	0.9161790169503704
chr6	52664111	52664611	intergenic|chr6:52664111-52664611	intergenic	TRAM2	52577064	TRUE	ENSG00000065308	FALSE	IN-CGE	87297	0.650602	0.037863	8.06725	4	2	1	FALSE	0.017913	3.09369	0.0239288	-3.09972e-05	0.0378519	0.1822660952923768	0.1836117298718402	0.1836117298718402
chr6	52664111	52664611	intergenic|chr6:52664111-52664611	intergenic	TRAM2-AS1	52577201	TRUE	ENSG00000225791	FALSE	IN-CGE	87160	0.650942	0.037938	8.06725	4	2	1	FALSE	0.0255709	4.39991	0.0339455	0.0203338	0.0459613	0.2259541416513114	0.2350073966333495	0.2350073966333495
chr6	52670833	52671579	promoter|chr6:52670833-52671579	promoter	TMEM14A	52671085	TRUE	ENSG00000096092	TRUE	IN-CGE	121	0.568774	1	4.00951	1	1	1	FALSE	0.257002	46.7491	0.279911	0.0624973	1.80336	0.9944231001145564	0.9964990993988196	0.9964990993988196
chr6	52671602	52672276	genic|chr6:52671602-52672276	genic	TMEM14A	52671085	TRUE	ENSG00000096092	FALSE	IN-CGE	854	0.568774	0.097931	1.60403	2	1	1	FALSE	0.257002	46.7491	0.279911	0.0624973	0.176604	0.8317516065012066	0.7863131354698593	0.7863131354698593
chr6	52994036	52995877	promoter|chr6:52994036-52995877	promoter	GSTA4	52995380	TRUE	ENSG00000170899	TRUE	IN-CGE	423.5	0.851225	1	19.5378	1	1	2	FALSE	0.624501	125.054	0.556483	-0.0171914	0.850273	0.9741222601053794	0.9731815280997574	0.9731815280997574
chr6	52995910	52996563	intergenic|chr6:52995910-52996563	intergenic	GSTA4	52995380	TRUE	ENSG00000170899	FALSE	IN-CGE	856.5	0.851225	0.134273	4.56409	1	1	2	FALSE	0.624501	125.054	0.556483	-0.0171914	0.114169	0.5711178314384618	0.5719055977062513	0.5719055977062513
chr6	52996582	52997082	intergenic|chr6:52996582-52997082	intergenic	GSTA4	52995380	TRUE	ENSG00000170899	FALSE	IN-CGE	1452	0.851225	0.082875	2.81701	2	1	2	FALSE	0.624501	125.054	0.556483	0.0173097	0.0975775	0.5936826735184777	0.5906336232572481	0.5906336232572481
chr6	53064633	53066456	intergenic|chr6:53064633-53066456	intergenic	GSTA4	52995380	TRUE	ENSG00000170899	FALSE	IN-CGE	70164.5	0.851225	0.04774	24.2728	8	2	1	FALSE	0.624501	125.054	0.556483	-0.0301738	0.0359125	0.1839942140755747	0.1856530361318273	0.1856530361318273
chr6	53347877	53349429	promoter|chr6:53347877-53349429	promoter	ELOVL5	53349179	TRUE	ENSG00000012660	TRUE	IN-CGE	526	0.857216	1	20.3637	1	1	0	FALSE	0.231502	42.8992	0.257095	0.0786435	2.1001	0.9858142923358684	0.9883344520385487	0.9883344520385487
chr6	53358630	53359130	intergenic|chr6:53358630-53359130	intergenic	ELOVL5	53349179	TRUE	ENSG00000012660	FALSE	IN-CGE	9701	0.857216	0.059261	4.29884	1	1	1	FALSE	0.231502	42.8992	0.257095	0.0824636	0.129021	0.5876173604436642	0.5857508048300193	0.5857508048300193
chr6	53359219	53360158	intergenic|chr6:53359219-53360158	intergenic	ELOVL5	53349179	TRUE	ENSG00000012660	FALSE	IN-CGE	10509.5	0.857216	0.28415	22.3737	2	1	1	FALSE	0.231502	42.8992	0.257095	0.0824636	0.618643	0.964417	0.9571685334015368	0.9571685334015368
chr6	53359219	53360158	intergenic|chr6:53359219-53360158	intergenic	GCLC	53545129	TRUE	ENSG00000001084	FALSE	IN-CGE	185440	0.60774	0.020934	22.3737	4	1	1	FALSE	0.0748411	13.0622	0.0907067	0.0188075	0.0249986	0.2662955568358819	0.2840760701759024	0.2840760701759024
chr6	53544175	53545379	promoter|chr6:53544175-53545379	promoter	GCLC	53545129	TRUE	ENSG00000001084	TRUE	IN-CGE	352	0.60774	1	5.95978	1	1	1	FALSE	0.0748411	13.0622	0.0907067	0.0329194	1.36423	0.9904451456888644	0.9927019758933951	0.9927019758933951
chr6	53547856	53548356	intergenic|chr6:53547856-53548356	intergenic	GCLC	53545129	TRUE	ENSG00000001084	FALSE	IN-CGE	2977	0.60774	0.606665	16.0197	1	1	1	FALSE	0.0748411	13.0622	0.0907067	0.0797496	1.28742	0.989458	0.991712	0.991712
chr6	53725761	53726819	intergenic|chr6:53725761-53726819	intergenic	LRRC1	53794979	TRUE	ENSG00000137269	FALSE	IN-CGE	68689	0.614729	0.011708	2.81701	9	1	2	FALSE	0.349767	61.1176	0.321647	0.0114022	0.0130378	0.2269833614683658	0.2362078828342399	0.2362078828342399
chr6	53731483	53732553	intergenic|chr6:53731483-53732553	intergenic	LRRC1	53794979	TRUE	ENSG00000137269	FALSE	IN-CGE	62961	0.614729	0.017326	3.81319	6	1	3	FALSE	0.349767	61.1176	0.321647	0.00158006	0.0175862	0.260399	0.2767778754763997	0.2767778754763997
chr6	53750184	53750971	intergenic|chr6:53750184-53750971	intergenic	LRRC1	53794979	TRUE	ENSG00000137269	FALSE	IN-CGE	44401.5	0.614729	0.029657	4.56409	4	1	0	FALSE	0.349767	61.1176	0.321647	0.0722694	0.0586475	0.3384884434170923	0.3626867349673655	0.3626867349673655
chr6	53758124	53758920	intergenic|chr6:53758124-53758920	intergenic	LRRC1	53794979	TRUE	ENSG00000137269	FALSE	IN-CGE	36457	0.614729	0.016281	2.0475	2	1	1	FALSE	0.349767	61.1176	0.321647	0.0337757	0.0223911	0.1824538047226304	0.1838268591382375	0.1838268591382375
chr6	53793521	53795466	promoter|chr6:53793521-53795466	promoter	LRRC1	53794979	TRUE	ENSG00000137269	TRUE	IN-CGE	485.5	0.614729	1	6.97874	1	1	1	FALSE	0.349767	61.1176	0.321647	0.0114059	1.11362	0.9863800221843756	0.9889318463214152	0.9889318463214152
chr6	53795530	53796332	genic|chr6:53795530-53796332	genic	LRRC1	53794979	TRUE	ENSG00000137269	FALSE	IN-CGE	952	0.614729	0.15012	2.46794	1	1	1	FALSE	0.349767	61.1176	0.321647	0.0374869	0.213816	0.8171115707021608	0.7725144658772863	0.7725144658772863
chr6	53804971	53805744	genic|chr6:53804971-53805744	genic	LRRC1	53794979	TRUE	ENSG00000137269	FALSE	IN-CGE	10378.5	0.614729	0.026017	0.903576	2	1	1	FALSE	0.349767	61.1176	0.321647	0.0445039	0.0395923	0.3176863172514113	0.3411762944375116	0.3411762944375116
chr6	53809697	53810408	genic|chr6:53809697-53810408	genic	LRRC1	53794979	TRUE	ENSG00000137269	FALSE	IN-CGE	15073.5	0.614729	0.016433	0.836404	3	1	1	FALSE	0.349767	61.1176	0.321647	0.011854	0.0183776	0.1782211489202031	0.1786940191265867	0.1786940191265867
chr6	53837757	53838855	genic|chr6:53837757-53838855	genic	LRRC1	53794979	TRUE	ENSG00000137269	FALSE	IN-CGE	43327	0.614729	0.031801	4.77281	4	1	0	FALSE	0.349767	61.1176	0.321647	0.0202315	0.0384892	0.2192180673540109	0.2270887472772546	0.2270887472772546
chr6	53862497	53863199	genic|chr6:53862497-53863199	genic	LRRC1	53794979	TRUE	ENSG00000137269	FALSE	IN-CGE	67869	0.614729	0.06027	14.3242	7	1	0	FALSE	0.349767	61.1176	0.321647	-0.0195023	0.0501407	0.3492931459674989	0.3747120007547367	0.3747120007547367
chr6	55578863	55579464	promoter|chr6:55578863-55579464	promoter	HMGCLL1	55579214	TRUE	ENSG00000146151	TRUE	IN-CGE	50.5	0.531586	1	3.13369	1	1	0	FALSE	0.338613	68.4049	0.34335	0.0465521	1.55148	0.9849566503387688	0.9874123869497736	0.9874123869497736
chr6	55705335	55706219	intergenic|chr6:55705335-55706219	intergenic	HMGCLL1	55579214	TRUE	ENSG00000146151	FALSE	IN-CGE	126563	0.531586	0.037914	4.83677	3	1	0	FALSE	0.338613	68.4049	0.34335	0.0729851	0.0754839	0.4271174362517838	0.4495841657853076	0.4495841657853076
chr6	56842452	56844521	intergenic|chr6:56842452-56844521	intergenic	BEND6	56954974	TRUE	ENSG00000151917	FALSE	IN-CGE	111488	0.737105	0.065705	23.7741	8	1	0	FALSE	0.1023	20.2121	0.124652	0.0362183	0.0924703	0.5470922478463551	0.5522299326087307	0.5522299326087307
chr6	56842452	56844521	intergenic|chr6:56842452-56844521	intergenic	KIAA1586	57046531	TRUE	ENSG00000168116	FALSE	IN-CGE	203044	0.535921	0.060466	23.7741	11	2	0	FALSE	0.225117	42.4179	0.259321	0.0549209	0.101519	0.4593608719122807	0.4785432609355945	0.4785432609355945
chr6	56850240	56852180	intergenic|chr6:56850240-56852180	intergenic	BEND6	56954974	TRUE	ENSG00000151917	FALSE	IN-CGE	103764	0.737105	0.026836	9.02177	7	1	0	FALSE	0.1023	20.2121	0.124652	0.0118695	0.030016	0.1823643495272747	0.1837055628497372	0.1837055628497372
chr6	56913563	56914063	intergenic|chr6:56913563-56914063	intergenic	BEND6	56954974	TRUE	ENSG00000151917	FALSE	IN-CGE	41161	0.737105	0.010129	1.32083	5	1	1	FALSE	0.1023	20.2121	0.124652	0.0568013	0.0173105	0.1798328584280385	0.1806674213744111	0.1806674213744111
chr6	56914755	56915255	intergenic|chr6:56914755-56915255	intergenic	BEND6	56954974	TRUE	ENSG00000151917	FALSE	IN-CGE	39969	0.737105	0.055464	7.01813	4	1	2	FALSE	0.1023	20.2121	0.124652	0.0878784	0.127084	0.7821587932170947	0.7421668409443661	0.7421668409443661
chr6	56914755	56915255	intergenic|chr6:56914755-56915255	intergenic	KIAA1586	57046531	TRUE	ENSG00000168116	FALSE	IN-CGE	131526	0.535921	0.027847	7.01813	7	2	2	FALSE	0.225117	42.4179	0.259321	0.0568883	0.0476296	0.3550781583763348	0.3806609158115667	0.3806609158115667
chr6	56920282	56921121	intergenic|chr6:56920282-56921121	intergenic	BEND6	56954974	TRUE	ENSG00000151917	FALSE	IN-CGE	34272.5	0.737105	0.027114	2.93093	2	1	1	FALSE	0.1023	20.2121	0.124652	0.0607597	0.0481011	0.3394077748164221	0.3637702626167758	0.3637702626167758
chr6	56953847	56954347	intergenic|chr6:56953847-56954347	intergenic	BEND6	56954974	TRUE	ENSG00000151917	FALSE	IN-CGE	877	0.737105	0.106551	1.60403	1	1	1	FALSE	0.1023	20.2121	0.124652	0.0305625	0.142163	0.6583204392719756	0.6420695559677267	0.6420695559677267
chr6	56954497	56955557	promoter|chr6:56954497-56955557	promoter	BEND6	56954974	TRUE	ENSG00000151917	TRUE	IN-CGE	53	0.737105	1	8.5515	1	1	1	FALSE	0.1023	20.2121	0.124652	0.0305625	1.33423	0.9880748388810744	0.9903486416474184	0.9903486416474184
chr6	57025321	57026489	genic|chr6:57025321-57026489	genic	BEND6	56954974	TRUE	ENSG00000151917	FALSE	IN-CGE	70931	0.737105	0.020113	4.57964	3	1	1	FALSE	0.1023	20.2121	0.124652	0.095234	0.0493965	0.3945761358934437	0.4188848241701888	0.4188848241701888
chr6	57025321	57026489	genic|chr6:57025321-57026489	genic	KIAA1586	57046531	TRUE	ENSG00000168116	FALSE	IN-CGE	20626	0.535921	0.12119	4.57964	1	1	1	FALSE	0.225117	42.4179	0.259321	0.0186589	0.144518	0.7289004760957959	0.6986782517746762	0.6986782517746762
chr6	57046281	57046854	promoter|chr6:57046281-57046854	promoter	KIAA1586	57046531	TRUE	ENSG00000168116	TRUE	IN-CGE	36.5	0.535921	1	3.47276	1	1	0	FALSE	0.225117	42.4179	0.259321	0.02166	1.22674	0.9774966684816266	0.9783261010161346	0.9783261010161346
chr6	57055821	57057051	intergenic|chr6:57055821-57057051	intergenic	KIAA1586	57046531	TRUE	ENSG00000168116	FALSE	IN-CGE	9905	0.535921	0.065354	1.16515	2	1	0	FALSE	0.225117	42.4179	0.259321	0.0487503	0.10352	0.4971370901716097	0.5102239548758707	0.5102239548758707
chr6	57089765	57090279	promoter|chr6:57089765-57090279	promoter	ZNF451	57090029	TRUE	ENSG00000112200	TRUE	IN-CGE	7	0.670864	1	5.83962	1	1	0	TRUE	0.495561	101.611	0.471898	0.0631187	1.81396	0.9434282314376596	0.9267166370189976	0.9267166370189976
chr6	57171436	57171936	promoter|chr6:57171436-57171936	promoter	BAG2	57172305	TRUE	ENSG00000112208	TRUE	IN-CGE	619	0.471336	1	0.873416	1	1	2	FALSE	0.0547134	9.83106	0.0690039	0.050173	1.6054	0.9949573072842944	0.99692	0.99692
chr6	57172052	57172833	promoter|chr6:57172052-57172833	promoter	BAG2	57172305	TRUE	ENSG00000112208	TRUE	IN-CGE	137.5	0.471336	1	2.57135	1	1	2	FALSE	0.0547134	9.83106	0.0690039	0.050173	1.6054	0.9949573072842944	0.99692	0.99692
chr6	57172836	57173336	genic|chr6:57172836-57173336	genic	BAG2	57172305	TRUE	ENSG00000112208	FALSE	IN-CGE	781	0.471336	0.113264	0.836404	2	1	2	FALSE	0.0547134	9.83106	0.0690039	0.050173	0.181834	0.8750768442816609	0.830247	0.830247
chr6	57221454	57222580	promoter|chr6:57221454-57222580	promoter	RAB23	57222314	TRUE	ENSG00000112210	TRUE	IN-CGE	297	0.562247	1	4.68102	1	1	0	FALSE	0.0992449	18.4246	0.119087	0.0578135	1.7254	0.986746	0.989253	0.989253
chr6	57294983	57295763	intergenic|chr6:57294983-57295763	intergenic	PRIM2	57317616	TRUE	ENSG00000146143	FALSE	IN-CGE	22243	0.448103	0.024423	0.797491	5	1	2	FALSE	0.314315	62.5613	0.313856	0.0237712	0.0305633	0.4413354020540694	0.4621555570085469	0.4621555570085469
chr6	57298238	57299180	intergenic|chr6:57298238-57299180	intergenic	PRIM2	57317616	TRUE	ENSG00000146143	FALSE	IN-CGE	18907	0.448103	0.104881	2.89963	4	1	2	FALSE	0.314315	62.5613	0.313856	0.0120245	0.117481	0.8363183228503845	0.7903857328018545	0.7903857328018545
chr6	57298238	57299180	intergenic|chr6:57298238-57299180	intergenic	RAB23	57222314	TRUE	ENSG00000112210	FALSE	IN-CGE	76395	0.562247	0.023772	2.89963	2	1	2	FALSE	0.0992449	18.4246	0.119087	0.0360834	0.0334131	0.3126388460977569	0.3360043095261737	0.3360043095261737
chr6	57299427	57300156	intergenic|chr6:57299427-57300156	intergenic	PRIM2	57317616	TRUE	ENSG00000146143	FALSE	IN-CGE	17824.5	0.448103	0.024115	0.627638	3	1	2	FALSE	0.314315	62.5613	0.313856	-0.0135124	0.0212286	0.2810422730863837	0.3003756236845556	0.3003756236845556
chr6	57316433	57317223	promoter|chr6:57316433-57317223	promoter	PRIM2	57317616	TRUE	ENSG00000146143	TRUE	IN-CGE	788	0.448103	1	2.08504	2	1	1	FALSE	0.314315	62.5613	0.313856	0.0462223	1.54666	0.995885	0.998004	0.998004
chr6	57317326	57317866	promoter|chr6:57317326-57317866	promoter	PRIM2	57317616	TRUE	ENSG00000146143	TRUE	IN-CGE	20	0.448103	1	2.02266	1	1	1	FALSE	0.314315	62.5613	0.313856	0.0462223	1.54666	0.9942260261046852	0.9963236429673176	0.9963236429673176
chr6	62167517	62168294	genic|chr6:62167517-62168294	genic	KHDRBS2	62286227	TRUE	ENSG00000112232	FALSE	IN-CGE	118322	0.681311	0.020217	4.1129	4	1	1	FALSE	1.57718	767.372	0.762938	0.0996295	0.0517543	0.4642782735775548	0.4831417244627545	0.4831417244627545
chr6	62285353	62286515	promoter|chr6:62285353-62286515	promoter	KHDRBS2	62286227	TRUE	ENSG00000112232	TRUE	IN-CGE	293	0.681311	1	6.78732	1	1	0	FALSE	1.57718	767.372	0.762938	0.0943242	2.43496	0.991139	0.9933959953566304	0.9933959953566304
chr6	63245912	63247016	intergenic|chr6:63245912-63247016	intergenic	KHDRBS2	62286227	TRUE	ENSG00000112232	FALSE	IN-CGE	960237	0.681311	0.003381	5.87168	11	1	1	FALSE	1.57718	767.372	0.762938	0.14028	0.012701	0.2024155724620175	0.2072162804127037	0.2072162804127037
chr6	63321124	63323377	intergenic|chr6:63321124-63323377	intergenic	EYS	65707225	TRUE	ENSG00000188107	FALSE	IN-CGE	2.38497e+06	0.314573	0.011171	14.2078	51	3	1	FALSE	0.213701	43.7929	0.217585	0.061183	0.019897	0.2839843085103382	0.3038228571018478	0.3038228571018478
chr6	63321124	63323377	intergenic|chr6:63321124-63323377	intergenic	KHDRBS2	62286227	TRUE	ENSG00000112232	FALSE	IN-CGE	1.03602e+06	0.681311	0.007568	14.2078	16	2	1	FALSE	1.57718	767.372	0.762938	0.177333	0.0403274	0.3157044279498747	0.339157	0.339157
chr6	63597400	63599173	intergenic|chr6:63597400-63599173	intergenic	EYS	65707225	TRUE	ENSG00000188107	FALSE	IN-CGE	2.10894e+06	0.314573	0.009289	10.4158	41	2	1	FALSE	0.213701	43.7929	0.217585	0.0547266	0.0155672	0.323368	0.3471555546605457	0.3471555546605457
chr6	63635537	63636343	intergenic|chr6:63635537-63636343	intergenic	EYS	65707225	TRUE	ENSG00000188107	FALSE	IN-CGE	2071285	0.314573	0.026955	29.6731	40	2	0	FALSE	0.213701	43.7929	0.217585	0.0269099	0.0347458	0.3559728440722328	0.3814182316312023	0.3814182316312023
chr6	63797296	63798113	genic|chr6:63797296-63798113	genic	EYS	65707225	TRUE	ENSG00000188107	FALSE	IN-CGE	1.90952e+06	0.314573	0.002986	3.0249	37	1	1	FALSE	0.213701	43.7929	0.217585	0.0646271	0.00549412	0.3336392134659742	0.3577388729496388	0.3577388729496388
chr6	63802546	63803379	genic|chr6:63802546-63803379	genic	EYS	65707225	TRUE	ENSG00000188107	FALSE	IN-CGE	1.90426e+06	0.314573	0.000751	0.758032	36	1	1	FALSE	0.213701	43.7929	0.217585	0.0487392	0.00118945	0.2197263048031889	0.2276494501466744	0.2276494501466744
chr6	63813639	63814139	genic|chr6:63813639-63814139	genic	EYS	65707225	TRUE	ENSG00000188107	FALSE	IN-CGE	1893336	0.314573	0.005617	5.63962	35	1	1	FALSE	0.213701	43.7929	0.217585	0.0495309	0.00896306	0.4084317092054604	0.4319696602749212	0.4319696602749212
chr6	63816473	63817276	genic|chr6:63816473-63817276	genic	EYS	65707225	TRUE	ENSG00000188107	FALSE	IN-CGE	1.89035e+06	0.314573	0.003183	3.19061	34	1	1	FALSE	0.213701	43.7929	0.217585	0.0385232	0.00457809	0.3017879862414691	0.3236686561803122	0.3236686561803122
chr6	63963802	63965115	genic|chr6:63963802-63965115	genic	EYS	65707225	TRUE	ENSG00000188107	FALSE	IN-CGE	1.74277e+06	0.314573	0.003778	3.48485	32	1	0	FALSE	0.213701	43.7929	0.217585	0.0676127	0.00714996	0.1983111875415844	0.2024808881816515	0.2024808881816515
chr6	64012151	64013509	genic|chr6:64012151-64013509	genic	EYS	65707225	TRUE	ENSG00000188107	FALSE	IN-CGE	1694395	0.314573	0.004989	4.47101	31	1	0	FALSE	0.213701	43.7929	0.217585	0.0233026	0.00621577	0.1810449743958516	0.1821172680531362	0.1821172680531362
chr6	64224778	64225278	genic|chr6:64224778-64225278	genic	EYS	65707225	TRUE	ENSG00000188107	FALSE	IN-CGE	1482197	0.314573	0.00079	0.61744	27	1	1	FALSE	0.213701	43.7929	0.217585	0.01523	0.000912078	0.1895618092644513	0.1921034848590974	0.1921034848590974
chr6	64226306	64227089	genic|chr6:64226306-64227089	genic	EYS	65707225	TRUE	ENSG00000188107	FALSE	IN-CGE	1.48053e+06	0.314573	0.001398	1.09132	26	1	1	FALSE	0.213701	43.7929	0.217585	0.038926	0.00201839	0.2133580330265884	0.2200444339011276	0.2200444339011276
chr6	64721802	64722486	genic|chr6:64721802-64722486	genic	EYS	65707225	TRUE	ENSG00000188107	FALSE	IN-CGE	985081	0.314573	0.002431	1.24995	18	1	1	FALSE	0.213701	43.7929	0.217585	0.0159422	0.00282558	0.2019110106388536	0.2066158905922712	0.2066158905922712
chr6	64723660	64724724	genic|chr6:64723660-64724724	genic	EYS	65707225	TRUE	ENSG00000188107	FALSE	IN-CGE	983033	0.314573	0.002623	1.34573	17	1	1	FALSE	0.213701	43.7929	0.217585	0.0531444	0.00433068	0.2295096589928506	0.2393746351911772	0.2393746351911772
chr6	64784990	64785742	genic|chr6:64784990-64785742	genic	EYS	65707225	TRUE	ENSG00000188107	FALSE	IN-CGE	921859	0.314573	0.001856	0.891775	16	1	1	FALSE	0.213701	43.7929	0.217585	0.014612	0.00213035	0.178164	0.1786377746980377	0.1786377746980377
chr6	65162601	65164114	genic|chr6:65162601-65164114	genic	EYS	65707225	TRUE	ENSG00000188107	FALSE	IN-CGE	543868	0.314573	0.009586	2.68258	10	1	0	FALSE	0.213701	43.7929	0.217585	0.0592734	0.0167691	0.2309045911266454	0.2410309410508912	0.2410309410508912
chr6	65191400	65191900	genic|chr6:65191400-65191900	genic	EYS	65707225	TRUE	ENSG00000188107	FALSE	IN-CGE	515575	0.314573	0.005861	1.55269	7	1	1	FALSE	0.213701	43.7929	0.217585	0.045543	0.00900706	0.2383	0.2499556647810054	0.2499556647810054
chr6	65441297	65442246	genic|chr6:65441297-65442246	genic	EYS	65707225	TRUE	ENSG00000188107	FALSE	IN-CGE	265454	0.314573	0.011854	1.59114	5	1	0	FALSE	0.213701	43.7929	0.217585	0.0612797	0.0211328	0.2167218553604309	0.2240764522906993	0.2240764522906993
chr6	65448837	65449337	genic|chr6:65448837-65449337	genic	EYS	65707225	TRUE	ENSG00000188107	FALSE	IN-CGE	258138	0.314573	0.00726	0.946966	4	1	1	FALSE	0.213701	43.7929	0.217585	0.0210307	0.00885338	0.189643	0.1921827686710189	0.1921827686710189
chr6	65449545	65450433	genic|chr6:65449545-65450433	genic	EYS	65707225	TRUE	ENSG00000188107	FALSE	IN-CGE	257236	0.314573	0.012546	1.6306	3	1	1	FALSE	0.213701	43.7929	0.217585	-0.00189333	0.0123239	0.2137412535439667	0.2205007338725102	0.2205007338725102
chr6	65469594	65470094	genic|chr6:65469594-65470094	genic	EYS	65707225	TRUE	ENSG00000188107	FALSE	IN-CGE	237381	0.314573	0.02254	2.69821	2	1	0	FALSE	0.213701	43.7929	0.217585	0.0681947	0.0428924	0.3054160370192597	0.3282469524594639	0.3282469524594639
chr6	65706967	65707875	promoter|chr6:65706967-65707875	promoter	EYS	65707225	TRUE	ENSG00000188107	TRUE	IN-CGE	196	0.314573	1	1.10964	1	1	0	FALSE	0.213701	43.7929	0.217585	0.0120227	1.12012	0.984078	0.9865604507550776	0.9865604507550776
chr6	65815890	65817420	intergenic|chr6:65815890-65817420	intergenic	EYS	65707225	TRUE	ENSG00000188107	FALSE	IN-CGE	109430	0.314573	0.062029	3.35942	2	1	0	FALSE	0.213701	43.7929	0.217585	0.0604165	0.109686	0.642953	0.6297580598383591	0.6297580598383591
chr6	65924382	65925333	intergenic|chr6:65924382-65925333	intergenic	EYS	65707225	TRUE	ENSG00000188107	FALSE	IN-CGE	217632	0.314573	0.014528	1.59114	4	1	1	FALSE	0.213701	43.7929	0.217585	-0.00950915	0.0132814	0.2519724810025693	0.2665269452419739	0.2665269452419739
chr6	65942631	65943698	intergenic|chr6:65942631-65943698	intergenic	EYS	65707225	TRUE	ENSG00000188107	FALSE	IN-CGE	235940	0.314573	0.020995	2.49763	5	1	0	FALSE	0.213701	43.7929	0.217585	0.0341172	0.0289675	0.2895964247673685	0.3100840931910112	0.3100840931910112
chr6	66221116	66221616	intergenic|chr6:66221116-66221616	intergenic	EYS	65707225	TRUE	ENSG00000188107	FALSE	IN-CGE	514141	0.314573	0.003697	0.976557	10	1	1	FALSE	0.213701	43.7929	0.217585	0.0324503	0.00502127	0.1990713766668605	0.2033385937131252	0.2033385937131252
chr6	66226079	66226579	intergenic|chr6:66226079-66226579	intergenic	EYS	65707225	TRUE	ENSG00000188107	FALSE	IN-CGE	519104	0.314573	0.006932	1.84936	11	1	1	FALSE	0.213701	43.7929	0.217585	-0.0502278	0.0043157	0.1934000621139348	0.1966151237056977	0.1966151237056977
chr6	66538700	66539200	intergenic|chr6:66538700-66539200	intergenic	EYS	65707225	TRUE	ENSG00000188107	FALSE	IN-CGE	831725	0.314573	0.001904	0.823338	17	1	1	FALSE	0.213701	43.7929	0.217585	0.0351411	0.00265251	0.1937059579566487	0.1970074463223059	0.1970074463223059
chr6	68079731	68080482	intergenic|chr6:68079731-68080482	intergenic	EYS	65707225	TRUE	ENSG00000188107	FALSE	IN-CGE	2.37288e+06	0.314573	0.001088	1.37613	34	1	1	FALSE	0.213701	43.7929	0.217585	0.0766747	0.00224286	0.2422840766241037	0.2548843265556751	0.2548843265556751
chr6	68080597	68081097	intergenic|chr6:68080597-68081097	intergenic	EYS	65707225	TRUE	ENSG00000188107	FALSE	IN-CGE	2373622	0.314573	0.000218	0.275348	35	1	1	FALSE	0.213701	43.7929	0.217585	0.0766747	0.000449396	0.1979223861256797	0.2019634980707323	0.2019634980707323
chr6	68409441	68410392	intergenic|chr6:68409441-68410392	intergenic	EYS	65707225	TRUE	ENSG00000188107	FALSE	IN-CGE	2.70269e+06	0.314573	0.001806	2.61082	38	1	1	FALSE	0.213701	43.7929	0.217585	0.022868	0.00224088	0.2524719288680327	0.2672239694854084	0.2672239694854084
chr6	68410479	68410979	intergenic|chr6:68410479-68410979	intergenic	EYS	65707225	TRUE	ENSG00000188107	FALSE	IN-CGE	2703504	0.314573	0.000207	0.299387	39	1	1	FALSE	0.213701	43.7929	0.217585	0.022868	0.000256845	0.2013424220990189	0.2059811634117125	0.2059811634117125
chr6	68634297	68634797	intergenic|chr6:68634297-68634797	intergenic	ADGRB3	68635739	TRUE	ENSG00000135298	FALSE	IN-CGE	1192	0.661122	0.313073	7.46631	2	1	1	FALSE	2.74723	1771.72	0.981636	0.029332	0.412888	0.94613	0.9298826482965102	0.9298826482965102
chr6	68634297	68634797	intergenic|chr6:68634297-68634797	intergenic	EYS	65707225	TRUE	ENSG00000188107	FALSE	IN-CGE	2927322	0.314573	0.004759	7.46631	42	1	1	FALSE	0.213701	43.7929	0.217585	0.068564	0.00908773	0.4331589701468159	0.4549102570357432	0.4549102570357432
chr6	68634976	68635992	promoter|chr6:68634976-68635992	promoter	ADGRB3	68635739	TRUE	ENSG00000135298	TRUE	IN-CGE	255	0.661122	1	14.4113	1	1	1	FALSE	2.74723	1771.72	0.981636	0.029332	1.31882	0.9890355509997052	0.991293	0.991293
chr6	69796049	69797407	promoter|chr6:69796049-69797407	promoter	LMBRD1	69797157	TRUE	ENSG00000168216	TRUE	IN-CGE	429	0.743096	1	11.8461	1	1	0	FALSE	0.575494	127.048	0.511408	0.053245	1.65261	0.9814339533130718	0.9834678510250476	0.9834678510250476
chr6	69866305	69867636	promoter|chr6:69866305-69867636	promoter	COL19A1	69866555	TRUE	ENSG00000082293	TRUE	IN-CGE	415.5	0.313161	1	2.05735	1	1	0	FALSE	0.0171049	2.88744	0.0205899	0.0140597	1.14185	0.9846500975840292	0.9871396634728132	0.9871396634728132
chr6	70220930	70221771	genic|chr6:70220930-70221771	genic	COL19A1	69866555	TRUE	ENSG00000082293	FALSE	IN-CGE	354796	0.313161	0.005074	1.82249	11	1	1	FALSE	0.0171049	2.88744	0.0205899	0.0245673	0.00639756	0.2333673849146816	0.2440785135550306	0.2440785135550306
chr6	70228706	70229206	genic|chr6:70228706-70229206	genic	COL19A1	69866555	TRUE	ENSG00000082293	FALSE	IN-CGE	362401	0.313161	0.001237	0.453923	13	1	3	FALSE	0.0171049	2.88744	0.0205899	0.0375384	0.00176272	0.1840682410503694	0.1857535234337332	0.1857535234337332
chr6	70229548	70230284	genic|chr6:70229548-70230284	genic	COL19A1	69866555	TRUE	ENSG00000082293	FALSE	IN-CGE	363361	0.313161	0.00206	0.758032	14	1	3	FALSE	0.0171049	2.88744	0.0205899	0.00155517	0.00209045	0.1970320948067883	0.2009524618943046	0.2009524618943046
chr6	70230784	70231284	genic|chr6:70230784-70231284	genic	COL19A1	69866555	TRUE	ENSG00000082293	FALSE	IN-CGE	364479	0.313161	0.001485	0.548289	15	1	3	FALSE	0.0171049	2.88744	0.0205899	-0.0179915	0.00125316	0.1832105703941118	0.1847673457266572	0.1847673457266572
chr6	70231338	70231838	genic|chr6:70231338-70231838	genic	COL19A1	69866555	TRUE	ENSG00000082293	FALSE	IN-CGE	365033	0.313161	0.003926	1.45174	16	1	4	FALSE	0.0171049	2.88744	0.0205899	-0.0179915	0.00331307	0.2455720212957713	0.2588822183397631	0.2588822183397631
chr6	70277414	70277914	genic|chr6:70277414-70277914	genic	COL19A1	69866555	TRUE	ENSG00000082293	FALSE	IN-CGE	411109	0.313161	0.002267	0.946966	18	1	2	FALSE	0.0171049	2.88744	0.0205899	0.0239787	0.00284252	0.2231721064355007	0.2317440215650456	0.2317440215650456
chr6	70280457	70280957	genic|chr6:70280457-70280957	genic	COL19A1	69866555	TRUE	ENSG00000082293	FALSE	IN-CGE	414152	0.313161	0.001644	0.691692	19	1	2	FALSE	0.0171049	2.88744	0.0205899	-0.0206256	0.00135328	0.192579	0.1956814700080862	0.1956814700080862
chr6	70282171	70283460	genic|chr6:70282171-70283460	genic	COL19A1	69866555	TRUE	ENSG00000082293	FALSE	IN-CGE	416260	0.313161	0.009959	4.21282	20	1	2	FALSE	0.0171049	2.88744	0.0205899	-0.0286577	0.00759961	0.3427299238474599	0.3676073421825888	0.3676073421825888
chr6	70292247	70292747	genic|chr6:70292247-70292747	genic	COL19A1	69866555	TRUE	ENSG00000082293	FALSE	IN-CGE	425942	0.313161	0.001048	0.453923	21	1	2	FALSE	0.0171049	2.88744	0.0205899	0.0114642	0.00116771	0.1958703727955044	0.1995818040103776	0.1995818040103776
chr6	70294189	70295119	genic|chr6:70294189-70295119	genic	COL19A1	69866555	TRUE	ENSG00000082293	FALSE	IN-CGE	428099	0.313161	0.004868	2.11911	22	1	2	FALSE	0.0171049	2.88744	0.0205899	-0.0362981	0.00345637	0.2558882372069854	0.271256	0.271256
chr6	70295170	70295670	genic|chr6:70295170-70295670	genic	COL19A1	69866555	TRUE	ENSG00000082293	FALSE	IN-CGE	428865	0.313161	0.000618	0.269716	23	1	2	FALSE	0.0171049	2.88744	0.0205899	-0.0362981	0.000438791	0.1848452263184762	0.1865974300671124	0.1865974300671124
chr6	70337623	70338729	intergenic|chr6:70337623-70338729	intergenic	COL19A1	69866555	TRUE	ENSG00000082293	FALSE	IN-CGE	471621	0.313161	0.011235	5.40116	27	2	1	FALSE	0.0171049	2.88744	0.0205899	-0.0291122	0.00853663	0.1830508571863602	0.1845780556928338	0.1845780556928338
chr6	70353907	70354967	intergenic|chr6:70353907-70354967	intergenic	COL19A1	69866555	TRUE	ENSG00000082293	FALSE	IN-CGE	487882	0.313161	0.005103	2.54016	29	2	1	FALSE	0.0171049	2.88744	0.0205899	0.0512701	0.00827758	0.1847074449961301	0.1864592714610717	0.1864592714610717
chr6	70412741	70414379	promoter|chr6:70412741-70414379	promoter	FAM135A	70413403	TRUE	ENSG00000082269	TRUE	IN-CGE	157	0.797599	1	12.6221	1	1	0	FALSE	0.62719	138.46	0.547023	0.0286646	1.31055	0.9707359113809512	0.9677821815185592	0.9677821815185592
chr6	70566649	70567780	promoter|chr6:70566649-70567780	promoter	SDHAF4	70566921	TRUE	ENSG00000154079	TRUE	IN-CGE	293.5	0.515172	1	3.46579	1	1	0	FALSE	0.0838835	14.9185	0.102393	0.0618907	1.79306	0.9885709893959652	0.9908157680290672	0.9908157680290672
chr6	70622008	70622915	intergenic|chr6:70622008-70622915	intergenic	SDHAF4	70566921	TRUE	ENSG00000154079	FALSE	IN-CGE	55540.5	0.515172	0.026273	1.91262	3	1	1	FALSE	0.0838835	14.9185	0.102393	0.0366358	0.0371214	0.3814966283272849	0.40632	0.40632
chr6	70667520	70668677	promoter|chr6:70667520-70668677	promoter	SMAP1	70667770	TRUE	ENSG00000112305	TRUE	IN-CGE	328.5	0.597462	1	5.57937	1	1	0	TRUE	0.640992	141.141	0.559265	0.00488925	1.04721	0.879103	0.8359288066710069	0.8359288066710069
chr6	70955232	70957689	promoter|chr6:70955232-70957689	promoter	B3GAT2	70957085	TRUE	ENSG00000112309	TRUE	IN-CGE	624.5	0.478106	1	7.5362	1	1	0	FALSE	0.251027	44.5491	0.255426	0.0293898	1.31954	0.9821141633730576	0.9842633755219576	0.9842633755219576
chr6	71011512	71012290	intergenic|chr6:71011512-71012290	intergenic	B3GAT2	70957085	TRUE	ENSG00000112309	FALSE	IN-CGE	54816	0.478106	0.032386	3.86049	1	1	1	FALSE	0.251027	44.5491	0.255426	-0.0203316	0.0267331	0.2007222133436231	0.2052581263625513	0.2052581263625513
chr6	71012808	71013308	intergenic|chr6:71012808-71013308	intergenic	B3GAT2	70957085	TRUE	ENSG00000112309	FALSE	IN-CGE	55973	0.478106	0.031312	3.81319	2	1	1	FALSE	0.251027	44.5491	0.255426	0.035647	0.0438302	0.4057442606707636	0.4295556700421599	0.4295556700421599
chr6	71049282	71049782	intergenic|chr6:71049282-71049782	intergenic	B3GAT2	70957085	TRUE	ENSG00000112309	FALSE	IN-CGE	92447	0.478106	0.019446	3.95917	5	1	1	FALSE	0.251027	44.5491	0.255426	0.0297817	0.0257549	0.3461103412933382	0.3712058468531032	0.3712058468531032
chr6	71287826	71289315	promoter|chr6:71287826-71289315	promoter	OGFRL1	71288441	TRUE	ENSG00000119900	TRUE	IN-CGE	129.5	0.580732	1	5.94657	1	1	1	FALSE	0.111003	20.2809	0.130774	0.02162	1.22627	0.989037	0.991294	0.991294
chr6	71289320	71289820	genic|chr6:71289320-71289820	genic	OGFRL1	71288441	TRUE	ENSG00000119900	FALSE	IN-CGE	1129	0.580732	0.232554	2.46794	2	1	1	FALSE	0.111003	20.2809	0.130774	0.02162	0.285175	0.9144962099738664	0.8850551613215574	0.8850551613215574
chr6	71419699	71420199	genic|chr6:71419699-71420199	genic	LINC00472	71420745	TRUE	ENSG00000233237	FALSE	IN-CGE	796	0.580342	0.2043	1.60403	1	1	1	FALSE	0.219676	37.1243	0.20089	0.00589206	0.215979	0.8276198971475224	0.7827054680381959	0.7827054680381959
chr6	71420495	71421276	promoter|chr6:71420495-71421276	promoter	LINC00472	71420745	TRUE	ENSG00000233237	TRUE	IN-CGE	140.5	0.580342	1	3.93475	1	2	1	FALSE	0.219676	37.1243	0.20089	0.00589206	1.05716	0.9639744021091812	0.9564826155131968	0.9564826155131968
chr6	71886384	71887518	intergenic|chr6:71886384-71887518	intergenic	KCNQ5	72621842	TRUE	ENSG00000185760	FALSE	IN-CGE	734891	0.466709	0.009148	14.539	25	2	1	FALSE	1.2696	687.624	0.602671	0.0840827	0.0202233	0.2554158994050547	0.2706264804218612	0.2706264804218612
chr6	72412141	72413044	intergenic|chr6:72412141-72413044	intergenic	KCNQ5	72621842	TRUE	ENSG00000185760	FALSE	IN-CGE	209250	0.466709	0.010221	4.4866	16	1	1	FALSE	1.2696	687.624	0.602671	0.0755158	0.020841	0.4271143088472454	0.4495579930118354	0.4495579930118354
chr6	72417692	72418192	intergenic|chr6:72417692-72418192	intergenic	KCNQ5	72621842	TRUE	ENSG00000185760	FALSE	IN-CGE	203900	0.466709	0.007348	3.14118	14	1	4	FALSE	1.2696	687.624	0.602671	0.164139	0.0345719	0.6266157832254143	0.6166202526842546	0.6166202526842546
chr6	72418379	72418879	intergenic|chr6:72418379-72418879	intergenic	KCNQ5	72621842	TRUE	ENSG00000185760	FALSE	IN-CGE	203213	0.466709	0.004246	1.80869	13	1	3	FALSE	1.2696	687.624	0.602671	0.111691	0.0121796	0.3155900627307233	0.3390542948134659	0.3390542948134659
chr6	72419965	72420774	intergenic|chr6:72419965-72420774	intergenic	KCNQ5	72621842	TRUE	ENSG00000185760	FALSE	IN-CGE	201472	0.466709	0.003287	1.38786	12	1	2	FALSE	1.2696	687.624	0.602671	0.0632266	0.00596855	0.1897473417512901	0.1922932854997592	0.1922932854997592
chr6	72440262	72441614	intergenic|chr6:72440262-72441614	intergenic	KCNQ5	72621842	TRUE	ENSG00000185760	FALSE	IN-CGE	180904	0.466709	0.012484	4.72127	11	1	1	FALSE	1.2696	687.624	0.602671	0.142063	0.0476929	0.6462098117577825	0.632491	0.632491
chr6	72588976	72589824	intergenic|chr6:72588976-72589824	intergenic	KCNQ5	72621842	TRUE	ENSG00000185760	FALSE	IN-CGE	32442	0.466709	0.015833	1.03001	3	1	1	FALSE	1.2696	687.624	0.602671	0.0775605	0.0329129	0.3658498514821714	0.3912910520941375	0.3912910520941375
chr6	72620130	72620630	intergenic|chr6:72620130-72620630	intergenic	KCNQ5	72621842	TRUE	ENSG00000185760	FALSE	IN-CGE	1462	0.466709	0.190169	1.82249	1	1	1	FALSE	1.2696	687.624	0.602671	0.0457555	0.292834	0.9074828361927428	0.8742847127603776	0.8742847127603776
chr6	72620743	72623581	promoter|chr6:72620743-72623581	promoter	KCNQ5	72621842	TRUE	ENSG00000185760	TRUE	IN-CGE	320	0.466709	1	4.81767	1	1	1	FALSE	1.2696	687.624	0.602671	0.136584	3.62785	0.9986073908186456	0.999815	0.999815
chr6	72631225	72631913	genic|chr6:72631225-72631913	genic	KCNQ5	72621842	TRUE	ENSG00000185760	FALSE	IN-CGE	9727	0.466709	0.030472	0.577287	2	1	0	FALSE	1.2696	687.624	0.602671	0.0852286	0.0680962	0.3717597012919978	0.3967458797312321	0.3967458797312321
chr6	72793078	72794448	genic|chr6:72793078-72794448	genic	KCNQ5	72621842	TRUE	ENSG00000185760	FALSE	IN-CGE	171921	0.466709	0.013883	4.98337	7	1	0	FALSE	1.2696	687.624	0.602671	0.20096	0.092451	0.6368920413954052	0.6252097916811286	0.6252097916811286
chr6	72953906	72955294	genic|chr6:72953906-72955294	genic	KCNQ5	72621842	TRUE	ENSG00000185760	FALSE	IN-CGE	332758	0.466709	0.008572	6.05165	11	1	0	FALSE	1.2696	687.624	0.602671	0.13931	0.0319081	0.3190669379312963	0.3425777643384677	0.3425777643384677
chr6	73180321	73181447	genic|chr6:73180321-73181447	genic	KCNQ5	72621842	TRUE	ENSG00000185760	FALSE	IN-CGE	559042	0.466709	0.004246	5.09957	16	1	0	FALSE	1.2696	687.624	0.602671	0.134149	0.015054	0.1883108998118628	0.190639	0.190639
chr6	73262946	73263902	promoter|chr6:73262946-73263902	promoter	KHDC1	73263196	TRUE	ENSG00000135314	TRUE	IN-CGE	228	0.529492	1	3.39071	1	1	0	FALSE	0.192234	35.2681	0.210351	0.0132659	1.13333	0.974601	0.9739101108587268	0.9739101108587268
chr6	73275981	73276690	intergenic|chr6:73275981-73276690	intergenic	KHDC1	73263196	TRUE	ENSG00000135314	FALSE	IN-CGE	13139.5	0.529492	0.021766	0.532547	3	1	0	FALSE	0.192234	35.2681	0.210351	0.113956	0.0637838	0.3672691600711921	0.3926463034216665	0.3926463034216665
chr6	73285650	73286419	intergenic|chr6:73285650-73286419	intergenic	KHDC1	73263196	TRUE	ENSG00000135314	FALSE	IN-CGE	22838.5	0.529492	0.020964	0.903576	4	1	1	FALSE	0.192234	35.2681	0.210351	-0.00575496	0.0198561	0.239494	0.2514792220030211	0.2514792220030211
chr6	73289043	73289872	intergenic|chr6:73289043-73289872	intergenic	KHDC1	73263196	TRUE	ENSG00000135314	FALSE	IN-CGE	26261.5	0.529492	0.01339	0.66586	5	1	1	FALSE	0.192234	35.2681	0.210351	0.0149458	0.0154177	0.2102904109568143	0.2163493536629492	0.2163493536629492
chr6	73299282	73300416	intergenic|chr6:73299282-73300416	intergenic	KHDC1	73263196	TRUE	ENSG00000135314	FALSE	IN-CGE	36653	0.529492	0.0804	5.62537	6	1	0	FALSE	0.192234	35.2681	0.210351	0.0445269	0.122378	0.6915251921032439	0.6684253407346944	0.6684253407346944
chr6	73309279	73310663	intergenic|chr6:73309279-73310663	intergenic	KHDC1	73263196	TRUE	ENSG00000135314	FALSE	IN-CGE	46775	0.529492	0.113272	10.1739	8	1	2	FALSE	0.192234	35.2681	0.210351	0.0492601	0.180287	0.924494	0.901253	0.901253
chr6	73314547	73315464	intergenic|chr6:73314547-73315464	intergenic	KHDC1	73263196	TRUE	ENSG00000135314	FALSE	IN-CGE	51809.5	0.529492	0.012303	1.22701	9	1	1	FALSE	0.192234	35.2681	0.210351	-0.00266512	0.0119975	0.2171487775374448	0.2245712224403371	0.2245712224403371
chr6	73460818	73462220	promoter|chr6:73460818-73462220	promoter	MTO1	73461730	TRUE	ENSG00000135297	TRUE	IN-CGE	211	0.566217	1	4.65526	1	1	0	TRUE	0.0946052	16.7059	0.115192	-0.0116106	0.896244	0.8544054413739358	0.807087	0.807087
chr6	73515579	73516079	genic|chr6:73515579-73516079	genic	EEF1A1	73521032	TRUE	ENSG00000156508	FALSE	IN-CGE	5203	0.971044	0.031025	1.55269	2	1	3	FALSE	2.44102	1509.86	0.943239	-0.00310623	0.030129	0.20103	0.2055975674199836	0.2055975674199836
chr6	73519959	73522058	promoter|chr6:73519959-73522058	promoter	EEF1A1	73521032	TRUE	ENSG00000156508	TRUE	IN-CGE	23.5	0.971044	1	39.9021	1	1	1	FALSE	2.44102	1509.86	0.943239	0.0519815	1.63303	0.9889838920648458	0.9912540783696592	0.9912540783696592
chr6	73534287	73535338	intergenic|chr6:73534287-73535338	intergenic	EEF1A1	73521032	TRUE	ENSG00000156508	FALSE	IN-CGE	13780.5	0.971044	0.027383	3.71586	2	1	1	FALSE	2.44102	1509.86	0.943239	0.0406582	0.0401862	0.2341383943641964	0.2450319307867118	0.2450319307867118
chr6	73644984	73646181	genic|chr6:73644984-73646181	genic	SLC17A5	73654014	TRUE	ENSG00000119899	FALSE	IN-CGE	8431.5	0.658614	0.076203	1.68435	1	1	0	FALSE	0.122643	21.0371	0.141347	0.0472442	0.119002	0.4183972932060183	0.4413397421421201	0.4413397421421201
chr6	73653300	73654788	promoter|chr6:73653300-73654788	promoter	SLC17A5	73654014	TRUE	ENSG00000119899	TRUE	IN-CGE	30	0.658614	1	7.56591	1	1	0	FALSE	0.122643	21.0371	0.141347	0.0270718	1.291	0.9749273528346298	0.9744	0.9744
chr6	73666320	73667440	intergenic|chr6:73666320-73667440	intergenic	CD109	73696084	TRUE	ENSG00000156535	FALSE	IN-CGE	29204	0.365764	0.0508	1.86236	2	1	0	FALSE	0.00611743	1.09998	0.00834725	0.0409456	0.0747545	0.4623730164916468	0.4813143220187472	0.4813143220187472
chr6	73666320	73667440	intergenic|chr6:73666320-73667440	intergenic	SLC17A5	73654014	TRUE	ENSG00000119899	FALSE	IN-CGE	12866	0.658614	0.054655	1.86236	2	1	0	FALSE	0.122643	21.0371	0.141347	0.0105535	0.0603771	0.2620975792362409	0.2790384222846028	0.2790384222846028
chr6	73695221	73696507	promoter|chr6:73695221-73696507	promoter	CD109	73696084	TRUE	ENSG00000156535	TRUE	IN-CGE	220	0.365764	1	1.56029	1	1	0	FALSE	0.00611743	1.09998	0.00834725	0.0264625	1.2836	0.9854298935226916	0.9879474444379076	0.9879474444379076
chr6	75201831	75202331	genic|chr6:75201831-75202331	genic	COL12A1	75205907	TRUE	ENSG00000111799	FALSE	IN-CGE	3826	0.43052	0.049749	0.869617	2	1	2	FALSE	0.190503	43.6554	0.197551	0.00442154	0.0518682	0.519877	0.5296031098601047	0.5296031098601047
chr6	75204166	75206522	promoter|chr6:75204166-75206522	promoter	COL12A1	75205907	TRUE	ENSG00000111799	TRUE	IN-CGE	563	0.43052	1	3.96887	1	1	3	FALSE	0.190503	43.6554	0.197551	0.108115	2.77331	0.9983101710932256	0.9997077873576046	0.9997077873576046
chr6	75206825	75207777	intergenic|chr6:75206825-75207777	intergenic	COL12A1	75205907	TRUE	ENSG00000111799	FALSE	IN-CGE	1394	0.43052	0.250402	4.37708	1	1	4	FALSE	0.190503	43.6554	0.197551	0.0517643	0.408076	0.9592538936102468	0.947987	0.947987
chr6	75206825	75207777	intergenic|chr6:75206825-75207777	intergenic	COX7A2	75243928	TRUE	ENSG00000112695	FALSE	IN-CGE	36627	0.531051	0.049597	4.37708	6	1	4	TRUE	0.614084	128.835	0.526989	0.0267232	0.0638195	0.3621981084327256	0.387691	0.387691
chr6	75208639	75209355	intergenic|chr6:75208639-75209355	intergenic	COL12A1	75205907	TRUE	ENSG00000111799	FALSE	IN-CGE	3090	0.43052	0.188654	3.29771	2	1	3	FALSE	0.190503	43.6554	0.197551	0.0354909	0.263687	0.9380514408515308	0.920744	0.920744
chr6	75208639	75209355	intergenic|chr6:75208639-75209355	intergenic	COX7A2	75243928	TRUE	ENSG00000112695	FALSE	IN-CGE	34931	0.531051	0.039226	3.29771	5	1	3	TRUE	0.614084	128.835	0.526989	0.0608594	0.0696537	0.3601311269703655	0.3856488437983982	0.3856488437983982
chr6	75211087	75211587	intergenic|chr6:75211087-75211587	intergenic	COL12A1	75205907	TRUE	ENSG00000111799	FALSE	IN-CGE	5430	0.43052	0.06705	1.27537	3	1	3	FALSE	0.190503	43.6554	0.197551	0.0333308	0.0918271	0.77035	0.7322197713143304	0.7322197713143304
chr6	75234011	75234910	intergenic|chr6:75234011-75234910	intergenic	COL12A1	75205907	TRUE	ENSG00000111799	FALSE	IN-CGE	28553.5	0.43052	0.047865	4.98337	5	1	0	FALSE	0.190503	43.6554	0.197551	0.0595654	0.0839626	0.5802032893416307	0.5793853492285543	0.5793853492285543
chr6	75234011	75234910	intergenic|chr6:75234011-75234910	intergenic	COX7A2	75243928	TRUE	ENSG00000112695	FALSE	IN-CGE	9467.5	0.531051	0.225719	4.98337	2	1	0	TRUE	0.614084	128.835	0.526989	0.0269463	0.291058	0.5668490287556289	0.568517	0.568517
chr6	75243172	75244383	promoter|chr6:75243172-75244383	promoter	COX7A2	75243928	TRUE	ENSG00000112695	TRUE	IN-CGE	150.5	0.531051	1	3.82939	1	1	0	TRUE	0.614084	128.835	0.526989	0.0106041	1.10522	0.8992923128641239	0.862466	0.862466
chr6	75284123	75285182	promoter|chr6:75284123-75285182	promoter	TMEM30A	75284916	TRUE	ENSG00000112697	TRUE	IN-CGE	263.5	0.840363	1	13.2736	1	1	0	TRUE	0.25799	46.0616	0.28158	-0.00788957	0.928266	0.8098521544322834	0.76651	0.76651
chr6	75601258	75602986	promoter|chr6:75601258-75602986	promoter	SENP6	75601508	TRUE	ENSG00000112701	TRUE	IN-CGE	614	0.598485	1	12.6356	1	1	0	TRUE	0.937709	226.733	0.703951	0.0500782	1.60396	0.9377727259661894	0.9205389401694162	0.9205389401694162
chr6	75748608	75749441	promoter|chr6:75748608-75749441	promoter	MYO6	75749191	TRUE	ENSG00000196586	TRUE	IN-CGE	166.5	0.507428	1	3.03637	1	1	0	FALSE	0.361236	76.9297	0.357819	0.0529058	1.64733	0.986992	0.989463	0.989463
chr6	75934915	75936247	genic|chr6:75934915-75936247	genic	MYO6	75749191	TRUE	ENSG00000196586	FALSE	IN-CGE	186390	0.507428	0.019563	4.08089	3	1	1	FALSE	0.361236	76.9297	0.357819	0.0445209	0.0297755	0.3183707519482227	0.3418730704334604	0.3418730704334604
chr6	75964976	75965476	genic|chr6:75964976-75965476	genic	MYO6	75749191	TRUE	ENSG00000196586	FALSE	IN-CGE	216035	0.507428	0.008789	2.1326	6	1	1	FALSE	0.361236	76.9297	0.357819	0.0336231	0.0120701	0.1921427874607634	0.1951412015472186	0.1951412015472186
chr6	78867014	78868533	promoter|chr6:78867014-78868533	promoter	IRAK1BP1	78867543	TRUE	ENSG00000146243	TRUE	IN-CGE	230.5	0.531051	1	3.95807	1	1	0	FALSE	0.401097	78.5797	0.386199	0.0274459	1.29556	0.9796396357582104	0.9810497827463824	0.9810497827463824
chr6	79076864	79079054	promoter|chr6:79076864-79079054	promoter	PHIP	79078298	TRUE	ENSG00000146247	TRUE	IN-CGE	339	0.915713	1	30.8503	1	1	0	TRUE	1.15778	309.85	0.774068	0.0156854	1.1595	0.8514955805202485	0.8040827671992982	0.8040827671992982
chr6	79233513	79235005	promoter|chr6:79233513-79235005	promoter	HMGN3	79234738	TRUE	ENSG00000118418	TRUE	IN-CGE	479	0.552798	1	6.9568	1	1	0	TRUE	0.3939	75.6235	0.395103	0.0489201	1.58653	0.9410482716950987	0.924106	0.924106
chr6	79421099	79422415	intergenic|chr6:79421099-79422415	intergenic	SH3BGRL2	79631104	TRUE	ENSG00000198478	FALSE	IN-CGE	209347	0.544591	0.013297	5.38633	11	2	1	FALSE	0.193695	36.368	0.218698	0.0551258	0.0223682	0.1816260371435415	0.1828427571749246	0.1828427571749246
chr6	79536936	79538421	promoter|chr6:79536936-79538421	promoter	LCA5	79537430	TRUE	ENSG00000135338	TRUE	IN-CGE	248.5	0.853125	1	14.9105	1	1	0	FALSE	0.140753	24.5433	0.159154	0.042538	1.49382	0.9749389583268064	0.9744162255996884	0.9744162255996884
chr6	79544162	79544662	intergenic|chr6:79544162-79544662	intergenic	LCA5	79537430	TRUE	ENSG00000135338	FALSE	IN-CGE	6982	0.853125	0.038045	1.09132	2	1	2	FALSE	0.140753	24.5433	0.159154	-0.012756	0.0337311	0.2355890727525713	0.2466352108848361	0.2466352108848361
chr6	79544775	79545520	intergenic|chr6:79544775-79545520	intergenic	LCA5	79537430	TRUE	ENSG00000135338	FALSE	IN-CGE	7717.5	0.853125	0.056516	1.79625	3	1	2	FALSE	0.140753	24.5433	0.159154	-0.012756	0.0501077	0.394575	0.4188727868798859	0.4188727868798859
chr6	79544775	79545520	intergenic|chr6:79544775-79545520	intergenic	SH3BGRL2	79631104	TRUE	ENSG00000198478	FALSE	IN-CGE	85956.5	0.544591	0.011035	1.79625	5	1	2	FALSE	0.193695	36.368	0.218698	0.028093	0.0143841	0.213953	0.2207454164658613	0.2207454164658613
chr6	79570090	79571431	intergenic|chr6:79570090-79571431	intergenic	LCA5	79537430	TRUE	ENSG00000135338	FALSE	IN-CGE	33330.5	0.853125	0.030443	4.32925	5	1	0	FALSE	0.140753	24.5433	0.159154	0.0239764	0.0381707	0.1842987888917523	0.1860246054574789	0.1860246054574789
chr6	79570090	79571431	intergenic|chr6:79570090-79571431	intergenic	SH3BGRL2	79631104	TRUE	ENSG00000198478	FALSE	IN-CGE	60343.5	0.544591	0.038211	4.32925	3	1	0	FALSE	0.193695	36.368	0.218698	0.0393268	0.055377	0.3143664174520571	0.3377953472753108	0.3377953472753108
chr6	79630729	79631808	promoter|chr6:79630729-79631808	promoter	SH3BGRL2	79631104	TRUE	ENSG00000198478	TRUE	IN-CGE	164.5	0.544591	1	4.15723	1	1	1	FALSE	0.193695	36.368	0.218698	0.0403558	1.46338	0.992361	0.994665	0.994665
chr6	79634678	79635178	genic|chr6:79634678-79635178	genic	SH3BGRL2	79631104	TRUE	ENSG00000198478	FALSE	IN-CGE	3824	0.544591	0.099657	0.880907	2	1	1	FALSE	0.193695	36.368	0.218698	0.0570407	0.170699	0.8298126456715371	0.7845751351013318	0.7845751351013318
chr6	79946239	79947181	promoter|chr6:79946239-79947181	promoter	ELOVL4	79947598	TRUE	ENSG00000118402	TRUE	IN-CGE	888	0.763407	1	2.72158	2	1	1	FALSE	0.148659	26.9495	0.180301	0.062485	1.80315	0.9947294536191876	0.996734	0.996734
chr6	79947345	79947848	promoter|chr6:79947345-79947848	promoter	ELOVL4	79947598	TRUE	ENSG00000118402	TRUE	IN-CGE	1.5	0.763407	1	7.22791	1	1	1	FALSE	0.148659	26.9495	0.180301	0.062485	1.80315	0.9926078289868764	0.9949144810574012	0.9949144810574012
chr6	80003848	80005103	promoter|chr6:80003848-80005103	promoter	TTK	80004604	TRUE	ENSG00000112742	TRUE	IN-CGE	128.5	0.678705	1	7.96791	1	1	0	FALSE	0.00560285	1.30622	0.00834725	-0.0196131	0.831066	0.9467748668710486	0.9303676524748292	0.9303676524748292
chr6	80016586	80017384	genic|chr6:80016586-80017384	genic	TTK	80004604	TRUE	ENSG00000112742	FALSE	IN-CGE	12381	0.678705	0.022901	0.66586	1	1	1	FALSE	0.00560285	1.30622	0.00834725	0.0334693	0.0314047	0.1806883446702311	0.1816836747811115	0.1816836747811115
chr6	80020577	80021077	genic|chr6:80020577-80021077	genic	TTK	80004604	TRUE	ENSG00000112742	FALSE	IN-CGE	16223	0.678705	0.025466	0.976557	2	1	1	FALSE	0.00560285	1.30622	0.00834725	0.0201993	0.0308125	0.2321629672503835	0.2427138365270958	0.2427138365270958
chr6	80106353	80106859	promoter|chr6:80106353-80106859	promoter	BCKDHB	80106609	TRUE	ENSG00000083123	TRUE	IN-CGE	3	0.613706	1	4.48852	1	1	0	TRUE	0.303038	63.18	0.306622	0.0441347	1.5165	0.9303686074768144	0.9112806141112652	0.9112806141112652
chr6	80196796	80197901	genic|chr6:80196796-80197901	genic	FAM46A	81752711	TRUE	ENSG00000112773	FALSE	IN-CGE	1.55536e+06	0.402952	0.002236	4.4089	23	1	1	FALSE	0.018484	3.57493	0.0200334	0.0387159	0.00322188	0.1921499714156571	0.1951487754041458	0.1951487754041458
chr6	81682112	81682612	intergenic|chr6:81682112-81682612	intergenic	FAM46A	81752711	TRUE	ENSG00000112773	FALSE	IN-CGE	70349	0.402952	0.022353	1.84936	2	1	1	FALSE	0.018484	3.57493	0.0200334	0.0169586	0.0262315	0.2887147214176669	0.3089692899615369	0.3089692899615369
chr6	81751589	81754272	promoter|chr6:81751589-81754272	promoter	FAM46A	81752711	TRUE	ENSG00000112773	TRUE	IN-CGE	219.5	0.402952	1	3.76376	1	1	0	FALSE	0.018484	3.57493	0.0200334	0.0247258	1.26274	0.9835974008523344	0.986003	0.986003
chr6	82247115	82248276	promoter|chr6:82247115-82248276	promoter	IBTK	82247754	TRUE	ENSG00000005700	TRUE	IN-CGE	58.5	0.757513	1	9.60773	1	1	0	TRUE	0.516667	101.886	0.488036	0.00644483	1.06269	0.8557496109600605	0.80841	0.80841
chr6	82353231	82354224	intergenic|chr6:82353231-82354224	intergenic	TPBG	82363205	TRUE	ENSG00000146242	FALSE	IN-CGE	9477.5	0.353465	0.047989	1.03001	1	1	0	FALSE	0.0307867	4.39991	0.033389	0.0286592	0.0628886	0.3275964232337521	0.3515099994036473	0.3515099994036473
chr6	82362955	82364070	promoter|chr6:82362955-82364070	promoter	TPBG	82363205	TRUE	ENSG00000146242	TRUE	IN-CGE	307.5	0.353465	1	1.66488	1	1	1	FALSE	0.0307867	4.39991	0.033389	0.0516224	1.6275	0.9957739546429742	0.9978584867010784	0.9978584867010784
chr6	82364077	82365805	genic|chr6:82364077-82365805	genic	TPBG	82363205	TRUE	ENSG00000146242	FALSE	IN-CGE	1736	0.353465	0.591305	6.59323	2	1	1	FALSE	0.0307867	4.39991	0.033389	0.00668362	0.629793	0.9849347273435196	0.987397	0.987397
chr6	82364077	82365805	genic|chr6:82364077-82365805	genic	UBE3D	83065841	TRUE	ENSG00000118420	FALSE	IN-CGE	700900	0.495982	0.004234	6.59323	18	1	1	FALSE	0.381738	74.3173	0.369505	0.0339621	0.00583324	0.1908107104793207	0.1935456423543748	0.1935456423543748
chr6	82437685	82438185	intergenic|chr6:82437685-82438185	intergenic	TPBG	82363205	TRUE	ENSG00000146242	FALSE	IN-CGE	74730	0.353465	0.021346	3.79765	5	1	1	FALSE	0.0307867	4.39991	0.033389	0.00371901	0.0221083	0.3696683007768974	0.3947265339747896	0.3947265339747896
chr6	83055305	83055805	genic|chr6:83055305-83055805	genic	DOPEY1	83067665	TRUE	ENSG00000083097	FALSE	IN-CGE	12110	0.537042	0.037051	0.903576	4	2	1	FALSE	0.864201	195.452	0.673901	0.019552	0.0445568	0.2515678737156292	0.2659570555112435	0.2659570555112435
chr6	83055305	83055805	genic|chr6:83055305-83055805	genic	UBE3D	83065841	TRUE	ENSG00000118420	FALSE	IN-CGE	10286	0.495982	0.043795	0.903576	3	1	1	FALSE	0.381738	74.3173	0.369505	-0.00451646	0.041968	0.4309969827952116	0.4530333043253967	0.4530333043253967
chr6	83057676	83058176	genic|chr6:83057676-83058176	genic	UBE3D	83065841	TRUE	ENSG00000118420	FALSE	IN-CGE	7915	0.495982	0.04705	0.742263	2	1	1	FALSE	0.381738	74.3173	0.369505	-0.00869271	0.0433452	0.393559	0.4179098036551881	0.4179098036551881
chr6	83065405	83066100	promoter|chr6:83065405-83066100	promoter	UBE3D	83065841	TRUE	ENSG00000118420	TRUE	IN-CGE	88.5	0.495982	1	2.87315	1	1	1	FALSE	0.381738	74.3173	0.369505	0.0191652	1.1982	0.9901843659978862	0.9923864956841136	0.9923864956841136
chr6	83067062	83068143	promoter|chr6:83067062-83068143	promoter	DOPEY1	83067665	TRUE	ENSG00000083097	TRUE	IN-CGE	62.5	0.537042	1	3.69686	1	1	1	FALSE	0.864201	195.452	0.673901	-0.00920403	0.916826	0.983372	0.9857350958412434	0.9857350958412434
chr6	83072667	83073167	genic|chr6:83072667-83073167	genic	DOPEY1	83067665	TRUE	ENSG00000083097	FALSE	IN-CGE	5252	0.537042	0.041334	0.428455	1	1	2	FALSE	0.864201	195.452	0.673901	-0.0167633	0.0352875	0.2667413929214765	0.2846543254683609	0.2846543254683609
chr6	83192810	83194254	promoter|chr6:83192810-83194254	promoter	PGM3	83193293	TRUE	ENSG00000013375	TRUE	IN-CGE	239	0.683917	1	8.38009	1	2	0	TRUE	0.168826	29.0119	0.197551	0.000459011	1.00434	0.694318	0.6703580571809897	0.6703580571809897
chr6	83192810	83194254	promoter|chr6:83192810-83194254	promoter	RWDD2A	83193312	TRUE	ENSG00000013392	TRUE	IN-CGE	220	0.685817	1	8.38009	1	2	0	FALSE	0.0418262	7.35611	0.0556483	0.0496008	1.59675	0.9536464816842476	0.939056	0.939056
chr6	83430506	83431469	promoter|chr6:83430506-83431469	promoter	ME1	83431219	TRUE	ENSG00000065833	TRUE	IN-CGE	231.5	0.352345	1	1.34298	1	1	0	FALSE	0.0324321	6.39362	0.0411797	0.0294841	1.32072	0.9865932686194472	0.9891399294147518	0.9891399294147518
chr6	83707596	83709765	promoter|chr6:83707596-83709765	promoter	SNAP91	83709408	TRUE	ENSG00000065609	TRUE	IN-CGE	727.5	0.839414	1	23.3731	1	1	0	FALSE	1.21312	331.712	0.790206	0.0455299	1.53659	0.9764576507149492	0.9766798376828912	0.9766798376828912
chr6	83852795	83853756	promoter|chr6:83852795-83853756	promoter	RIPPLY2	83853265	TRUE	ENSG00000203877	TRUE	IN-CGE	10.5	0.574546	1	4.31024	1	1	1	FALSE	0.0592996	9.69356	0.0734558	-0.02569	0.784758	0.9770155003719274	0.9775196544508644	0.9775196544508644
chr6	83853943	83854443	genic|chr6:83853943-83854443	genic	CYB5R4	83859650	TRUE	ENSG00000065615	FALSE	IN-CGE	5457	0.48663	0.175235	2.10578	1	1	1	FALSE	0.309484	57.0614	0.322204	0.0426776	0.262115	0.8868128869183365	0.8452590289852727	0.8452590289852727
chr6	83853943	83854443	genic|chr6:83853943-83854443	genic	RIPPLY2	83853265	TRUE	ENSG00000203877	FALSE	IN-CGE	928	0.574546	0.18618	2.10578	2	1	1	FALSE	0.0592996	9.69356	0.0734558	-0.02569	0.146106	0.7825006293281777	0.7425582612423574	0.7425582612423574
chr6	83859382	83860456	promoter|chr6:83859382-83860456	promoter	CYB5R4	83859650	TRUE	ENSG00000065615	TRUE	IN-CGE	269	0.48663	1	3.05975	1	1	0	FALSE	0.309484	57.0614	0.322204	0.0191072	1.19754	0.978597	0.9796595419436748	0.9796595419436748
chr6	84003105	84003815	intergenic|chr6:84003105-84003815	intergenic	MRAP2	84033658	TRUE	ENSG00000135324	FALSE	IN-CGE	30198	0.426818	0.019338	1.00237	4	1	0	FALSE	0.0350074	6.04988	0.0389538	0.0509915	0.0312859	0.2318183779875335	0.2422495894991791	0.2422495894991791
chr6	84015990	84016879	intergenic|chr6:84015990-84016879	intergenic	MRAP2	84033658	TRUE	ENSG00000135324	FALSE	IN-CGE	17223.5	0.426818	0.03247	0.946966	3	1	1	FALSE	0.0350074	6.04988	0.0389538	0.0309478	0.0434801	0.47887	0.4954782979178835	0.4954782979178835
chr6	84019759	84020259	intergenic|chr6:84019759-84020259	intergenic	MRAP2	84033658	TRUE	ENSG00000135324	FALSE	IN-CGE	13649	0.426818	0.021864	0.502491	2	1	1	FALSE	0.0350074	6.04988	0.0389538	0.048137	0.0344326	0.3533625490741325	0.3788473437171917	0.3788473437171917
chr6	84026403	84028194	intergenic|chr6:84026403-84028194	intergenic	MRAP2	84033658	TRUE	ENSG00000135324	FALSE	IN-CGE	6359.5	0.426818	0.275825	2.89963	1	1	0	FALSE	0.0350074	6.04988	0.0389538	-0.0038475	0.265992	0.8021628832919864	0.7600417012187982	0.7600417012187982
chr6	84033000	84034551	promoter|chr6:84033000-84034551	promoter	MRAP2	84033658	TRUE	ENSG00000135324	TRUE	IN-CGE	117.5	0.426818	1	2.3265	1	1	0	FALSE	0.0350074	6.04988	0.0389538	0.0513672	1.62359	0.9886798226284644	0.9909230164771832	0.9909230164771832
chr6	84051648	84052528	genic|chr6:84051648-84052528	genic	MRAP2	84033658	TRUE	ENSG00000135324	FALSE	IN-CGE	18430	0.426818	0.099054	3.09626	2	1	0	FALSE	0.0350074	6.04988	0.0389538	0.0197225	0.119312	0.6062055964065005	0.6001876670395913	0.6001876670395913
chr6	84227385	84228396	promoter|chr6:84227385-84228396	promoter	CEP162	84227635	TRUE	ENSG00000135315	TRUE	IN-CGE	255.5	0.715187	1	7.69119	1	1	0	FALSE	0.427615	85.5921	0.41291	0.0503965	1.60879	0.9812656290635068	0.9832762019417024	0.9832762019417024
chr6	84766264	84767885	intergenic|chr6:84766264-84767885	intergenic	NT5E	85449583	TRUE	ENSG00000135318	FALSE	IN-CGE	682508	0.351274	0.004774	4.47101	11	1	2	FALSE	0.00795826	1.37497	0.0105732	-0.0165255	0.00408479	0.191499	0.194366	0.194366
chr6	84773338	84775452	intergenic|chr6:84773338-84775452	intergenic	NT5E	85449583	TRUE	ENSG00000135318	FALSE	IN-CGE	675188	0.351274	0.011442	10.5986	9	1	1	FALSE	0.00795826	1.37497	0.0105732	0.0121149	0.0128275	0.3044101375347966	0.3270984451454518	0.3270984451454518
chr6	85449333	85450540	promoter|chr6:85449333-85450540	promoter	NT5E	85449583	TRUE	ENSG00000135318	TRUE	IN-CGE	353.5	0.351274	1	1.84223	1	1	0	FALSE	0.00795826	1.37497	0.0105732	0.0246225	1.26151	0.9855543956894088	0.9880721180273752	0.9880721180273752
chr6	85592969	85594416	promoter|chr6:85592969-85594416	promoter	SNX14	85594156	TRUE	ENSG00000135317	TRUE	IN-CGE	463.5	0.716989	1	10.6099	1	1	0	FALSE	0.730808	159.634	0.614914	-0.00123882	0.98838	0.957778	0.9456053398631824	0.9456053398631824
chr6	85600624	85601401	intergenic|chr6:85600624-85601401	intergenic	SNX14	85594156	TRUE	ENSG00000135317	FALSE	IN-CGE	6856.5	0.716989	0.037817	1.20306	1	1	3	FALSE	0.730808	159.634	0.614914	0.0297931	0.0500914	0.325152	0.3490383166293871	0.3490383166293871
chr6	85602321	85603066	intergenic|chr6:85602321-85603066	intergenic	SNX14	85594156	TRUE	ENSG00000135317	FALSE	IN-CGE	8537.5	0.716989	0.018639	0.742263	3	1	3	FALSE	0.730808	159.634	0.614914	-0.0054679	0.0177018	0.1784425571481694	0.1789335787296634	0.1789335787296634
chr6	85603280	85603780	intergenic|chr6:85603280-85603780	intergenic	SNX14	85594156	TRUE	ENSG00000135317	FALSE	IN-CGE	9374	0.716989	0.015194	0.66586	4	1	3	FALSE	0.730808	159.634	0.614914	0.006531	0.0161597	0.1848347497938101	0.1865842236198797	0.1865842236198797
chr6	85641772	85644336	promoter|chr6:85641772-85644336	promoter	SYNCRIP	85643325	TRUE	ENSG00000135316	TRUE	IN-CGE	271	0.99379	1	70.8902	1	1	0	TRUE	0.447446	86.0046	0.441291	0.0468298	1.55555	0.8975923286922975	0.8600696968039725	0.8600696968039725
chr6	85678483	85679058	promoter|chr6:85678483-85679058	promoter	SNHG5	85678733	TRUE	ENSG00000203875	TRUE	IN-CGE	37.5	0.883712	1	12.9073	1	1	0	FALSE	0.395425	74.8673	0.404563	0.0897094	2.33121	0.9877662580452014	0.9900487356047282	0.9900487356047282
chr6	87151567	87152554	intergenic|chr6:87151567-87152554	intergenic	SMIM8	87322587	TRUE	ENSG00000111850	FALSE	IN-CGE	170526	0.477059	0.051678	17.3356	16	2	1	FALSE	0.284125	53.624	0.3133	0.0443816	0.0785522	0.6328158376373537	0.6216437786188798	0.6216437786188798
chr6	87151567	87152554	intergenic|chr6:87151567-87152554	intergenic	ZNF292	87155550	TRUE	ENSG00000188994	FALSE	IN-CGE	3489.5	0.938483	0.355571	17.3356	2	1	1	FALSE	1.53379	463.16	0.887034	0.0355342	0.497195	0.9448760300609246	0.9285107793349556	0.9285107793349556
chr6	87154662	87156409	promoter|chr6:87154662-87156409	promoter	ZNF292	87155550	TRUE	ENSG00000188994	TRUE	IN-CGE	14.5	0.938483	1	26.7214	1	1	1	FALSE	1.53379	463.16	0.887034	0.046982	1.55779	0.9884492967299862	0.9906630885891512	0.9906630885891512
chr6	87224396	87225399	genic|chr6:87224396-87225399	genic	SMIM8	87322587	TRUE	ENSG00000111850	FALSE	IN-CGE	97689.5	0.477059	0.037206	7.05414	8	1	1	FALSE	0.284125	53.624	0.3133	0.0438193	0.056255	0.6599255024493322	0.6432666166453878	0.6432666166453878
chr6	87225453	87226385	genic|chr6:87225453-87226385	genic	SMIM8	87322587	TRUE	ENSG00000111850	FALSE	IN-CGE	96668	0.477059	0.031404	5.89035	7	1	1	FALSE	0.284125	53.624	0.3133	0.0438193	0.0474825	0.5870506763061426	0.5851775184559894	0.5851775184559894
chr6	87322290	87323189	promoter|chr6:87322290-87323189	promoter	SMIM8	87322587	TRUE	ENSG00000111850	TRUE	IN-CGE	152.5	0.477059	1	2.75127	1	1	0	FALSE	0.284125	53.624	0.3133	0.00884662	1.08705	0.9753002023227124	0.9749279020410976	0.9749279020410976
chr6	87392746	87393489	intergenic|chr6:87392746-87393489	intergenic	CFAP206	87407971	TRUE	ENSG00000272514	FALSE	IN-CGE	14853.5	0.599971	0.044374	1.80869	3	1	2	FALSE	0.0135626	2.61245	0.0194769	-0.0298783	0.0334737	0.3434248957348662	0.3684821167986183	0.3684821167986183
chr6	87395387	87396134	intergenic|chr6:87395387-87396134	intergenic	CFAP206	87407971	TRUE	ENSG00000272514	FALSE	IN-CGE	12210.5	0.599971	0.052404	1.74762	2	1	2	FALSE	0.0135626	2.61245	0.0194769	0.0332067	0.071685	0.5599805512905576	0.5629270096683384	0.5629270096683384
chr6	87407499	87408894	promoter|chr6:87407499-87408894	promoter	CFAP206	87407971	TRUE	ENSG00000272514	TRUE	IN-CGE	225.5	0.599971	1	7.13154	1	1	0	FALSE	0.0135626	2.61245	0.0194769	0.0626237	1.80551	0.9869475177713968	0.9894198417212644	0.9894198417212644
chr6	87472202	87473934	promoter|chr6:87472202-87473934	promoter	SLC35A1	87472924	TRUE	ENSG00000164414	TRUE	IN-CGE	144	0.57569	1	5.34447	1	1	0	FALSE	0.29543	53.2115	0.316639	0.0633827	1.81848	0.9876008151386912	0.9899287731876516	0.9899287731876516
chr6	87589551	87590316	promoter|chr6:87589551-87590316	promoter	ORC3	87590066	TRUE	ENSG00000135336	TRUE	IN-CGE	132.5	0.631582	1	5.02924	1	2	0	TRUE	0.351141	66.9612	0.357819	0.0585381	1.73723	0.8624616098883195	0.8153891023523471	0.8153891023523471
chr6	87589551	87590316	promoter|chr6:87589551-87590316	promoter	RARS2	87590032	TRUE	ENSG00000146282	TRUE	IN-CGE	98.5	0.63107	1	5.02924	1	2	0	TRUE	0.382479	75.4173	0.391208	0.0116278	1.11595	0.746125	0.7122500811584093	0.7122500811584093
chr6	87697436	87697936	genic|chr6:87697436-87697936	genic	AKIRIN2	87702267	TRUE	ENSG00000135334	FALSE	IN-CGE	4581	0.824022	0.14852	3.94304	2	1	1	TRUE	0.263933	48.7428	0.289928	0.0237362	0.185799	0.477963	0.4946925224287281	0.4946925224287281
chr6	87700753	87702968	promoter|chr6:87700753-87702968	promoter	AKIRIN2	87702267	TRUE	ENSG00000135334	TRUE	IN-CGE	406.5	0.824022	1	17.7899	1	1	1	TRUE	0.263933	48.7428	0.289928	0.0660343	1.86455	0.969866	0.966507	0.966507
chr6	88144107	88145128	genic|chr6:88144107-88145128	genic	CNR1	88166048	TRUE	ENSG00000118432	FALSE	IN-CGE	21430.5	0.830914	0.016662	2.24802	5	1	4	FALSE	1.55067	519.877	0.843072	0.0373103	0.0236922	0.2632807998678688	0.2805460596757549	0.2805460596757549
chr6	88165798	88167728	promoter|chr6:88165798-88167728	promoter	CNR1	88166048	TRUE	ENSG00000118432	TRUE	IN-CGE	715	0.830914	1	23.7407	1	1	0	FALSE	1.55067	519.877	0.843072	-0.0104159	0.906403	0.94435	0.9276516290762128	0.9276516290762128
chr6	88962170	88963258	promoter|chr6:88962170-88963258	promoter	RNGTT	88963629	TRUE	ENSG00000111880	TRUE	IN-CGE	915	0.709366	1	1.78178	1	1	1	FALSE	0.801521	177.44	0.642738	0.0186868	1.1928	0.9861042548990536	0.9886214610309692	0.9886214610309692
chr6	88963379	88963975	promoter|chr6:88963379-88963975	promoter	RNGTT	88963629	TRUE	ENSG00000111880	TRUE	IN-CGE	48	0.709366	1	6.47281	1	1	1	FALSE	0.801521	177.44	0.642738	0.0186868	1.1928	0.9861042548990536	0.9886214610309692	0.9886214610309692
chr6	89080402	89081336	promoter|chr6:89080402-89081336	promoter	PNRC1	89080709	TRUE	ENSG00000146278	TRUE	IN-CGE	160	0.924675	1	18.6371	1	1	1	FALSE	0.264724	48.8803	0.298831	0.0862501	2.25636	0.9939398583708752	0.9960854085465626	0.9960854085465626
chr6	89081435	89081935	genic|chr6:89081435-89081935	genic	PM20D2	89146049	TRUE	ENSG00000146281	FALSE	IN-CGE	64364	0.536457	0.122122	19.3547	4	2	1	FALSE	0.111897	19.3871	0.132999	0.0181176	0.144887	0.6708997856092022	0.6522215513301713	0.6522215513301713
chr6	89081435	89081935	genic|chr6:89081435-89081935	genic	PNRC1	89080709	TRUE	ENSG00000146278	FALSE	IN-CGE	976	0.924675	0.450637	19.3547	2	1	1	FALSE	0.264724	48.8803	0.298831	0.0862501	1.0168	0.983267	0.9856157671667052	0.9856157671667052
chr6	89081435	89081935	genic|chr6:89081435-89081935	genic	RNGTT	88963629	TRUE	ENSG00000111880	FALSE	IN-CGE	118056	0.709366	0.055735	19.3547	6	2	1	FALSE	0.801521	177.44	0.642738	0.0258589	0.0711352	0.3839896255737148	0.4088152081088937	0.4088152081088937
chr6	89081435	89081935	genic|chr6:89081435-89081935	genic	SRSF12	89118081	TRUE	ENSG00000154548	FALSE	IN-CGE	36396	0.562954	0.179488	19.3547	3	1	1	FALSE	0.236763	42.9679	0.259878	0.0337131	0.246703	0.9135947310678338	0.8837865865487489	0.8837865865487489
chr6	89117482	89118621	promoter|chr6:89117482-89118621	promoter	SRSF12	89118081	TRUE	ENSG00000154548	TRUE	IN-CGE	29.5	0.562954	1	4.55696	1	1	0	FALSE	0.236763	42.9679	0.259878	0.0194698	1.20165	0.9756053942957078	0.9753783997775604	0.9753783997775604
chr6	89145092	89146535	promoter|chr6:89145092-89146535	promoter	PM20D2	89146049	TRUE	ENSG00000146281	TRUE	IN-CGE	235.5	0.536457	1	4.08454	1	1	0	FALSE	0.111897	19.3871	0.132999	0.0310662	1.34058	0.980591	0.9823893856390568	0.9823893856390568
chr6	89283333	89283983	genic|chr6:89283333-89283983	genic	GABRR2	89315299	TRUE	ENSG00000111886	FALSE	IN-CGE	31641	0.348717	0.018138	2.01962	6	1	0	FALSE	0.006608	1.23748	0.0100167	0.0292546	0.0239034	0.241321	0.2536626340469811	0.2536626340469811
chr6	89304599	89305099	genic|chr6:89304599-89305099	genic	GABRR2	89315299	TRUE	ENSG00000111886	FALSE	IN-CGE	10450	0.348717	0.061155	2.18949	5	1	0	FALSE	0.006608	1.23748	0.0100167	-0.00743662	0.0570113	0.4852133645835356	0.5006243570037914	0.5006243570037914
chr6	89311650	89312557	genic|chr6:89311650-89312557	genic	GABRR2	89315299	TRUE	ENSG00000111886	FALSE	IN-CGE	3195.5	0.348717	0.24347	4.09732	4	1	3	FALSE	0.006608	1.23748	0.0100167	0.00988529	0.26727	0.963821	0.9561503740360272	0.9561503740360272
chr6	89311650	89312557	genic|chr6:89311650-89312557	genic	UBE2J1	89352900	TRUE	ENSG00000198833	FALSE	IN-CGE	40796.5	0.633676	0.033544	4.09732	5	2	3	FALSE	0.189892	33.3431	0.217028	-0.0110812	0.0302141	0.1862672028541538	0.1881667962131571	0.1881667962131571
chr6	89313000	89313848	genic|chr6:89313000-89313848	genic	GABRR2	89315299	TRUE	ENSG00000111886	FALSE	IN-CGE	1875	0.348717	0.143187	2.40967	3	1	3	FALSE	0.006608	1.23748	0.0100167	-0.0153336	0.123901	0.8680543900473098	0.8214686275586962	0.8214686275586962
chr6	89314080	89314580	genic|chr6:89314080-89314580	genic	GABRR2	89315299	TRUE	ENSG00000111886	FALSE	IN-CGE	969	0.348717	0.096893	1.6306	2	1	3	FALSE	0.006608	1.23748	0.0100167	-0.0210877	0.079412	0.7284738929664271	0.6983889454731329	0.6983889454731329
chr6	89314613	89315549	promoter|chr6:89314613-89315549	promoter	GABRR2	89315299	TRUE	ENSG00000111886	TRUE	IN-CGE	218	0.348717	1	1.4298	1	1	3	FALSE	0.006608	1.23748	0.0100167	0.00320875	1.03074	0.9924896325071784	0.9947830445899392	0.9947830445899392
chr6	89352172	89353608	promoter|chr6:89352172-89353608	promoter	UBE2J1	89352900	TRUE	ENSG00000198833	TRUE	IN-CGE	10	0.633676	1	6.55692	1	1	0	FALSE	0.189892	33.3431	0.217028	0.0140249	1.14148	0.9703146661250353	0.9671712046813274	0.9671712046813274
chr6	89375424	89376527	genic|chr6:89375424-89376527	genic	RRAGD	89412276	TRUE	ENSG00000025039	FALSE	IN-CGE	36300.5	0.737275	0.025662	3.29771	4	1	2	FALSE	0.105649	20.0059	0.132443	-0.0219653	0.0208587	0.2147757914392216	0.2217540617924036	0.2217540617924036
chr6	89375424	89376527	genic|chr6:89375424-89376527	genic	UBE2J1	89352900	TRUE	ENSG00000198833	FALSE	IN-CGE	23075.5	0.633676	0.048394	3.29771	3	1	2	FALSE	0.189892	33.3431	0.217028	0.00827972	0.052326	0.4803248333091452	0.4967725163706399	0.4967725163706399
chr6	89411341	89412562	promoter|chr6:89411341-89412562	promoter	RRAGD	89412276	TRUE	ENSG00000025039	TRUE	IN-CGE	324.5	0.737275	1	8.0949	1	1	1	FALSE	0.105649	20.0059	0.132443	0.0643318	1.83484	0.99306	0.9953019920218172	0.9953019920218172
chr6	89412706	89413206	promoter|chr6:89412706-89413206	promoter	RRAGD	89412276	TRUE	ENSG00000025039	TRUE	IN-CGE	680	0.737275	1	1.91886	1	1	1	FALSE	0.105649	20.0059	0.132443	0.0643318	1.83484	0.99306	0.9953019920218172	0.9953019920218172
chr6	89432618	89433717	promoter|chr6:89432618-89433717	promoter	ANKRD6	89433177	TRUE	ENSG00000135299	TRUE	IN-CGE	9.5	0.484024	1	2.88637	1	1	1	FALSE	0.242037	46.4741	0.258765	0.0635272	1.82096	0.995298	0.997299	0.997299
chr6	89434894	89435611	genic|chr6:89434894-89435611	genic	ANKRD6	89433177	TRUE	ENSG00000135299	FALSE	IN-CGE	2075.5	0.484024	0.115903	1.39944	1	1	1	FALSE	0.242037	46.4741	0.258765	0.00142448	0.117471	0.6801601785515003	0.6593118338055423	0.6593118338055423
chr6	89562066	89563742	genic|chr6:89562066-89563742	genic	ANKRD6	89433177	TRUE	ENSG00000135299	FALSE	IN-CGE	129727	0.484024	0.029638	10.0453	3	1	2	FALSE	0.242037	46.4741	0.258765	9.65987417009111e-05	0.029665	0.3542882195843274	0.3797541297643792	0.3797541297643792
chr6	89562066	89563742	genic|chr6:89562066-89563742	genic	LYRM2	89638497	TRUE	ENSG00000083099	FALSE	IN-CGE	75593	0.658273	0.049227	10.0453	5	1	2	FALSE	0.201556	36.5055	0.224263	0.00363241	0.0509433	0.5244540002595647	0.5334407787543538	0.5334407787543538
chr6	89566842	89568132	genic|chr6:89566842-89568132	genic	ANKRD6	89433177	TRUE	ENSG00000135299	FALSE	IN-CGE	134310	0.484024	0.016156	5.67379	5	1	2	FALSE	0.242037	46.4741	0.258765	0.0228067	0.0200347	0.3039910917266509	0.3264769925577298	0.3264769925577298
chr6	89566842	89568132	genic|chr6:89566842-89568132	genic	LYRM2	89638497	TRUE	ENSG00000083099	FALSE	IN-CGE	71010	0.658273	0.029644	5.67379	3	1	2	FALSE	0.201556	36.5055	0.224263	0.0443811	0.0450596	0.418382	0.4413266557553769	0.4413266557553769
chr6	89637827	89639265	promoter|chr6:89637827-89639265	promoter	LYRM2	89638497	TRUE	ENSG00000083099	TRUE	IN-CGE	49	0.658273	1	6.75554	1	1	0	FALSE	0.201556	36.5055	0.224263	0.0302565	1.33038	0.9761670774119044	0.9762627101491316	0.9762627101491316
chr6	89818884	89819384	promoter|chr6:89818884-89819384	promoter	MDN1	89819794	TRUE	ENSG00000112159	TRUE	IN-CGE	660	0.725707	1	1.3173	1	1	1	FALSE	0.317079	60.8426	0.333333	0.0749331	2.02785	0.9942367853631862	0.9963324962734944	0.9963324962734944
chr6	89819544	89820050	promoter|chr6:89819544-89820050	promoter	MDN1	89819794	TRUE	ENSG00000112159	TRUE	IN-CGE	3	0.725707	1	6.70059	1	1	1	FALSE	0.317079	60.8426	0.333333	0.0749331	2.02785	0.9942367853631862	0.9963324962734944	0.9963324962734944
chr6	89829215	89830149	promoter|chr6:89829215-89830149	promoter	CASP8AP2	89829899	TRUE	ENSG00000118412	TRUE	IN-CGE	217	0.753129	1	9.07643	1	1	0	FALSE	0.243676	44.2054	0.27212	0.013699	1.13797	0.9649491970382302	0.9578651687568884	0.9578651687568884
chr6	89939806	89941908	genic|chr6:89939806-89941908	genic	BACH2	90296908	TRUE	ENSG00000112182	FALSE	IN-CGE	356051	0.780771	0.00305	7.19435	51	1	1	FALSE	1.74396	619.907	0.903728	0.0372795	0.00433563	0.1768505619312661	0.1771386157841296	0.1771386157841296
chr6	90218370	90218870	genic|chr6:90218370-90218870	genic	BACH2	90296908	TRUE	ENSG00000112182	FALSE	IN-CGE	78288	0.780771	0.024584	12.2913	5	1	2	FALSE	1.74396	619.907	0.903728	0.0166743	0.0287723	0.2999735547465192	0.3215053718559704	0.3215053718559704
chr6	90218370	90218870	genic|chr6:90218370-90218870	genic	CASP8AP2	89829899	TRUE	ENSG00000118412	FALSE	IN-CGE	388721	0.753129	0.007794	12.2913	49	2	2	FALSE	0.243676	44.2054	0.27212	0.0571195	0.01336	0.1792710953388137	0.1799825066057842	0.1799825066057842
chr6	90295275	90296377	genic|chr6:90295275-90296377	genic	BACH2	90296908	TRUE	ENSG00000112182	FALSE	IN-CGE	1082	0.780771	0.439904	13.1435	2	1	1	FALSE	1.74396	619.907	0.903728	0.0121193	0.493192	0.9528256202592704	0.9380722902790828	0.9380722902790828
chr6	90296430	90297220	promoter|chr6:90296430-90297220	promoter	BACH2	90296908	TRUE	ENSG00000112182	TRUE	IN-CGE	83	0.780771	1	8.85024	1	1	1	FALSE	1.74396	619.907	0.903728	0.0121193	1.12114	0.9831033032688008	0.9853915738993956	0.9853915738993956
chr6	90362312	90362812	intergenic|chr6:90362312-90362812	intergenic	BACH2	90296908	TRUE	ENSG00000112182	FALSE	IN-CGE	65654	0.780771	0.015085	6.29825	7	1	2	FALSE	1.74396	619.907	0.903728	-0.00261601	0.0147172	0.1886931701685421	0.1910769803263728	0.1910769803263728
chr6	90362312	90362812	intergenic|chr6:90362312-90362812	intergenic	MAP3K7	90587301	TRUE	ENSG00000135341	FALSE	IN-CGE	224739	0.775413	0.007967	6.29825	19	1	2	FALSE	0.432094	83.7359	0.425153	0.0291947	0.0104935	0.2172251303922633	0.2246318065402929	0.2246318065402929
chr6	90413166	90414228	intergenic|chr6:90413166-90414228	intergenic	MAP3K7	90587301	TRUE	ENSG00000135341	FALSE	IN-CGE	173604	0.775413	0.011077	6.72212	11	1	1	FALSE	0.432094	83.7359	0.425153	0.0391276	0.0160231	0.2209321030283431	0.228998	0.228998
chr6	90586831	90587573	promoter|chr6:90586831-90587573	promoter	MAP3K7	90587301	TRUE	ENSG00000135341	TRUE	IN-CGE	99	0.775413	1	9.22695	1	1	0	FALSE	0.432094	83.7359	0.425153	-0.0130966	0.883766	0.9455761538368892	0.9292590714958036	0.9292590714958036
chr6	90610124	90611782	intergenic|chr6:90610124-90611782	intergenic	MAP3K7	90587301	TRUE	ENSG00000135341	FALSE	IN-CGE	23652	0.775413	0.154873	12.2016	1	1	0	FALSE	0.432094	83.7359	0.425153	0.0437881	0.234097	0.6489134535803944	0.6343063279955896	0.6343063279955896
chr6	93416434	93417821	genic|chr6:93416434-93417821	genic	EPHA7	93419582	TRUE	ENSG00000135333	FALSE	IN-CGE	2454.5	0.698626	0.461806	11.235	2	1	1	FALSE	0.836478	249.833	0.592098	0.083281	1.01321	0.987107	0.9895616154869018	0.9895616154869018
chr6	93418395	93420177	promoter|chr6:93418395-93420177	promoter	EPHA7	93419582	TRUE	ENSG00000135333	TRUE	IN-CGE	296	0.698626	1	11.3451	1	1	1	FALSE	0.836478	249.833	0.592098	0.0457698	1.54007	0.9911178782400244	0.9933675389777278	0.9933675389777278
chr6	95577235	95578370	promoter|chr6:95577235-95578370	promoter	MANEA	95577496	TRUE	ENSG00000172469	TRUE	IN-CGE	306.5	0.597462	1	5.32724	1	1	0	TRUE	0.0335506	6.18738	0.0445186	0.00205761	1.0196	0.8741636400337516	0.8291958745499599	0.8291958745499599
chr6	96014733	96016218	promoter|chr6:96014733-96016218	promoter	FUT9	96015968	TRUE	ENSG00000172461	TRUE	IN-CGE	492.5	0.752594	1	10.3232	1	1	1	FALSE	0.903868	242.339	0.652198	0.0598406	1.75871	0.9923914547705278	0.994695	0.994695
chr6	96016318	96016818	promoter|chr6:96016318-96016818	promoter	FUT9	96015968	TRUE	ENSG00000172461	TRUE	IN-CGE	600	0.752594	1	1.6251	1	1	1	FALSE	0.903868	242.339	0.652198	0.0598406	1.75871	0.9923914547705278	0.994695	0.994695
chr6	96515710	96516210	intergenic|chr6:96515710-96516210	intergenic	UFL1	96521825	TRUE	ENSG00000014123	FALSE	IN-CGE	5865	0.694584	0.073017	0.976557	2	1	0	FALSE	0.221806	41.5929	0.245965	0.0385703	0.105067	0.4408964489775119	0.4616305352713959	0.4616305352713959
chr6	96521209	96522309	promoter|chr6:96521209-96522309	promoter	UFL1	96521825	TRUE	ENSG00000014123	TRUE	IN-CGE	66	0.694584	1	7.25769	1	1	0	FALSE	0.221806	41.5929	0.245965	0.0297129	1.32357	0.9747178112838708	0.974105	0.974105
chr6	96572277	96573615	genic|chr6:96572277-96573615	genic	GPR63	96837477	TRUE	ENSG00000112218	FALSE	IN-CGE	264531	0.495982	0.00428	2.10578	11	1	1	FALSE	0.143518	28.7369	0.174179	0.122692	0.0136199	0.2694042527442041	0.2877816244990069	0.2877816244990069
chr6	96788753	96790076	intergenic|chr6:96788753-96790076	intergenic	GPR63	96837477	TRUE	ENSG00000112218	FALSE	IN-CGE	48062.5	0.495982	0.026034	2.23295	2	1	0	FALSE	0.143518	28.7369	0.174179	0.0551376	0.0437992	0.2268193041190316	0.2360276923248246	0.2360276923248246
chr6	96836067	96838108	promoter|chr6:96836067-96838108	promoter	GPR63	96837477	TRUE	ENSG00000112218	TRUE	IN-CGE	389.5	0.495982	1	4.10424	1	1	0	FALSE	0.143518	28.7369	0.174179	0.0670739	1.88293	0.989854	0.9920801860826636	0.9920801860826636
chr6	96875949	96877425	intergenic|chr6:96875949-96877425	intergenic	GPR63	96837477	TRUE	ENSG00000112218	FALSE	IN-CGE	39210	0.495982	0.060748	4.22973	1	1	0	FALSE	0.143518	28.7369	0.174179	0.113797	0.177752	0.6436053231560162	0.6303773076156393	0.6303773076156393
chr6	96875949	96877425	intergenic|chr6:96875949-96877425	intergenic	NDUFAF4	96897891	TRUE	ENSG00000123545	FALSE	IN-CGE	21204	0.533267	0.094637	4.22973	2	1	0	TRUE	0.119311	20.6933	0.143573	0.0714495	0.185705	0.3825909761559602	0.4075564173534328	0.4075564173534328
chr6	96896973	96898160	promoter|chr6:96896973-96898160	promoter	NDUFAF4	96897891	TRUE	ENSG00000123545	TRUE	IN-CGE	324.5	0.533267	1	3.76376	1	1	0	TRUE	0.119311	20.6933	0.143573	0.0545826	1.6736	0.947672	0.9316286633384736	0.9316286633384736
chr6	96924358	96924869	promoter|chr6:96924358-96924869	promoter	KLHL32	96924619	TRUE	ENSG00000186231	TRUE	IN-CGE	5.5	0.713628	1	5.21235	1	1	1	FALSE	0.492051	124.298	0.420145	0.0993381	2.55291	0.9961753199362464	0.9982962438613168	0.9982962438613168
chr6	96924952	96925452	promoter|chr6:96924952-96925452	promoter	KLHL32	96924619	TRUE	ENSG00000186231	TRUE	IN-CGE	583	0.713628	1	2.22397	1	1	2	FALSE	0.492051	124.298	0.420145	0.0993381	2.55291	0.9966082939151952	0.998716	0.998716
chr6	96929622	96930256	genic|chr6:96929622-96930256	genic	KLHL32	96924619	TRUE	ENSG00000186231	FALSE	IN-CGE	5320	0.713628	0.162741	2.66802	2	1	1	FALSE	0.492051	124.298	0.420145	0.134047	0.576437	0.9663214931601598	0.9605016656401992	0.9605016656401992
chr6	96942914	96944016	genic|chr6:96942914-96944016	genic	KLHL32	96924619	TRUE	ENSG00000186231	FALSE	IN-CGE	18846	0.713628	0.032825	1.96545	4	1	0	FALSE	0.492051	124.298	0.420145	0.079923	0.069773	0.3648443065810687	0.3901857687526148	0.3901857687526148
chr6	96992028	96993181	genic|chr6:96992028-96993181	genic	KLHL32	96924619	TRUE	ENSG00000186231	FALSE	IN-CGE	67985.5	0.713628	0.012779	2.84734	9	1	2	FALSE	0.492051	124.298	0.420145	0.0825138	0.0278352	0.3745855804138647	0.3993639259883164	0.3993639259883164
chr6	96992028	96993181	genic|chr6:96992028-96993181	genic	MMS22L	97283176	TRUE	ENSG00000146263	FALSE	IN-CGE	290572	0.59812	0.004434	2.84734	18	1	2	FALSE	0.195706	39.8742	0.210351	0.0488161	0.00702779	0.2012718862747801	0.2058790551261451	0.2058790551261451
chr6	97028978	97029921	genic|chr6:97028978-97029921	genic	KLHL32	96924619	TRUE	ENSG00000186231	FALSE	IN-CGE	104830	0.713628	0.005984	2.07758	11	1	1	FALSE	0.492051	124.298	0.420145	0.0722395	0.0118302	0.184905	0.1866524569305782	0.1866524569305782
chr6	97282585	97283509	promoter|chr6:97282585-97283509	promoter	MMS22L	97283176	TRUE	ENSG00000146263	TRUE	IN-CGE	129	0.59812	1	4.6663	1	1	0	FALSE	0.195706	39.8742	0.210351	0.103446	2.65379	0.993244	0.9954882128026415	0.9954882128026415
chr6	97291528	97292362	intergenic|chr6:97291528-97292362	intergenic	MMS22L	97283176	TRUE	ENSG00000146263	FALSE	IN-CGE	8769	0.59812	0.043895	0.78158	1	1	0	FALSE	0.195706	39.8742	0.210351	0.0766665	0.0904804	0.3389400864434836	0.3632135878611227	0.3632135878611227
chr6	97305366	97307509	intergenic|chr6:97305366-97307509	intergenic	MMS22L	97283176	TRUE	ENSG00000146263	FALSE	IN-CGE	23261.5	0.59812	0.130909	6.33075	2	1	0	FALSE	0.195706	39.8742	0.210351	0.082804	0.285928	0.8230628681895997	0.7782551337612164	0.7782551337612164
chr6	97437918	97439351	intergenic|chr6:97437918-97439351	intergenic	MMS22L	97283176	TRUE	ENSG00000146263	FALSE	IN-CGE	155458	0.59812	0.00988	3.34359	5	1	1	FALSE	0.195706	39.8742	0.210351	0.0684259	0.0188422	0.2275782904968583	0.2369784848000297	0.2369784848000297
chr6	97460366	97461938	intergenic|chr6:97460366-97461938	intergenic	MMS22L	97283176	TRUE	ENSG00000146263	FALSE	IN-CGE	177976	0.59812	0.008004	3.11116	10	1	3	FALSE	0.195706	39.8742	0.210351	0.0906275	0.0188214	0.3341286565414967	0.3582549119618936	0.3582549119618936
chr6	97465947	97467226	intergenic|chr6:97465947-97467226	intergenic	MMS22L	97283176	TRUE	ENSG00000146263	FALSE	IN-CGE	183410	0.59812	0.0072	2.88631	12	1	2	FALSE	0.195706	39.8742	0.210351	0.0828509	0.015733	0.2961092768301981	0.3173602147406995	0.3173602147406995
chr6	97497672	97498172	intergenic|chr6:97497672-97498172	intergenic	MMS22L	97283176	TRUE	ENSG00000146263	FALSE	IN-CGE	214746	0.59812	0.005421	2.55413	14	1	2	FALSE	0.195706	39.8742	0.210351	0.0257917	0.00691449	0.180328	0.1812722811700834	0.1812722811700834
chr6	97501180	97502337	intergenic|chr6:97501180-97502337	intergenic	MMS22L	97283176	TRUE	ENSG00000146263	FALSE	IN-CGE	218582	0.59812	0.008602	4.12716	15	1	2	FALSE	0.195706	39.8742	0.210351	0.0741828	0.0173205	0.3424843864816544	0.3673787079079331	0.3673787079079331
chr6	97626753	97627513	intergenic|chr6:97626753-97627513	intergenic	MMS22L	97283176	TRUE	ENSG00000146263	FALSE	IN-CGE	343957	0.59812	0.005346	4.08089	19	1	1	FALSE	0.195706	39.8742	0.210351	0.0509124	0.00864254	0.211519	0.2177927818493835	0.2177927818493835
chr6	97669135	97669635	intergenic|chr6:97669135-97669635	intergenic	MMS22L	97283176	TRUE	ENSG00000146263	FALSE	IN-CGE	386209	0.59812	0.009288	7.98271	22	1	0	FALSE	0.195706	39.8742	0.210351	0.0703634	0.0180399	0.2063267692943854	0.2118557210129667	0.2118557210129667
chr6	97814076	97814576	intergenic|chr6:97814076-97814576	intergenic	MMS22L	97283176	TRUE	ENSG00000146263	FALSE	IN-CGE	531150	0.59812	0.006986	8.32192	26	1	2	FALSE	0.195706	39.8742	0.210351	0.072666	0.0138668	0.351233	0.3766252196674907	0.3766252196674907
chr6	97816362	97817144	intergenic|chr6:97816362-97817144	intergenic	MMS22L	97283176	TRUE	ENSG00000146263	FALSE	IN-CGE	533577	0.59812	0.002781	3.32834	28	1	4	FALSE	0.195706	39.8742	0.210351	0.0639571	0.00508468	0.2230325406931112	0.2315146029114532	0.2315146029114532
chr6	97819630	97820746	intergenic|chr6:97819630-97820746	intergenic	MMS22L	97283176	TRUE	ENSG00000146263	FALSE	IN-CGE	537012	0.59812	0.003165	3.81319	29	1	4	FALSE	0.195706	39.8742	0.210351	0.0253806	0.00402133	0.2047393927308816	0.2099633171052944	0.2099633171052944
chr6	98040123	98040818	intergenic|chr6:98040123-98040818	intergenic	MMS22L	97283176	TRUE	ENSG00000146263	FALSE	IN-CGE	757294	0.59812	0.001245	2.1326	42	1	4	FALSE	0.195706	39.8742	0.210351	0.0305106	0.0016603	0.1836045927278958	0.1852697822361871	0.1852697822361871
chr6	98043556	98044531	intergenic|chr6:98043556-98044531	intergenic	MMS22L	97283176	TRUE	ENSG00000146263	FALSE	IN-CGE	760868	0.59812	0.004212	7.25	44	1	5	FALSE	0.195706	39.8742	0.210351	0.0751126	0.0085558	0.3479640771938589	0.373317	0.373317
chr6	98044712	98045576	intergenic|chr6:98044712-98045576	intergenic	MMS22L	97283176	TRUE	ENSG00000146263	FALSE	IN-CGE	761968	0.59812	0.002082	3.58829	45	1	5	FALSE	0.195706	39.8742	0.210351	0.0751126	0.00422915	0.2544074301819439	0.2695886887705273	0.2695886887705273
chr6	98546882	98548882	intergenic|chr6:98546882-98548882	intergenic	MMS22L	97283176	TRUE	ENSG00000146263	FALSE	IN-CGE	1264706	0.59812	0.001932	5.59572	70	1	1	FALSE	0.195706	39.8742	0.210351	0.041097	0.00284709	0.2118654793054216	0.2182523348403605	0.2182523348403605
chr6	98636926	98637630	intergenic|chr6:98636926-98637630	intergenic	MMS22L	97283176	TRUE	ENSG00000146263	FALSE	IN-CGE	1354102	0.59812	0.000199	0.61744	75	1	2	FALSE	0.195706	39.8742	0.210351	0.0836456	0.000438116	0.1798268915885866	0.18065	0.18065
chr6	98640982	98641482	intergenic|chr6:98640982-98641482	intergenic	MMS22L	97283176	TRUE	ENSG00000146263	FALSE	IN-CGE	1358056	0.59812	0.000169	0.525348	76	1	3	FALSE	0.195706	39.8742	0.210351	0.0554067	0.000285045	0.1875933593909175	0.1896705981058368	0.1896705981058368
chr6	98641862	98642362	intergenic|chr6:98641862-98642362	intergenic	MMS22L	97283176	TRUE	ENSG00000146263	FALSE	IN-CGE	1358936	0.59812	0.000264	0.823338	77	1	3	FALSE	0.195706	39.8742	0.210351	0.0731268	0.000526307	0.1947826071191059	0.1982994954730011	0.1982994954730011
chr6	98644041	98644772	intergenic|chr6:98644041-98644772	intergenic	MMS22L	97283176	TRUE	ENSG00000146263	FALSE	IN-CGE	1.36123e+06	0.59812	0.00025	0.78158	78	1	2	FALSE	0.195706	39.8742	0.210351	0.0481263	0.000393674	0.1816083609624766	0.1828290255196242	0.1828290255196242
chr6	98787474	98787974	intergenic|chr6:98787474-98787974	intergenic	MMS22L	97283176	TRUE	ENSG00000146263	FALSE	IN-CGE	1504548	0.59812	0.000568	1.96545	80	1	1	FALSE	0.195706	39.8742	0.210351	0.0848323	0.00126458	0.1862412002537119	0.1881513886913869	0.1881513886913869
chr6	98787984	98788880	intergenic|chr6:98787984-98788880	intergenic	MMS22L	97283176	TRUE	ENSG00000146263	FALSE	IN-CGE	1505256	0.59812	0.000653	2.26212	81	1	1	FALSE	0.195706	39.8742	0.210351	0.0848323	0.00145382	0.1915896249256664	0.1944797513755024	0.1944797513755024
chr6	98823495	98825888	intergenic|chr6:98823495-98825888	intergenic	MMS22L	97283176	TRUE	ENSG00000146263	FALSE	IN-CGE	1.54152e+06	0.59812	0.003627	12.867	82	1	1	FALSE	0.195706	39.8742	0.210351	0.0894359	0.00843353	0.3515766382302519	0.3769839482136327	0.3769839482136327
chr6	98823495	98825888	intergenic|chr6:98823495-98825888	intergenic	POU3F2	98834703	TRUE	ENSG00000184486	FALSE	IN-CGE	10011.5	0.975208	0.069731	12.867	5	1	1	FALSE	0.484699	110.479	0.445743	0.100246	0.179548	0.8258991829165282	0.7809148009918307	0.7809148009918307
chr6	98827214	98827950	intergenic|chr6:98827214-98827950	intergenic	MMS22L	97283176	TRUE	ENSG00000146263	FALSE	IN-CGE	1544406	0.59812	0.00147	5.22332	83	1	3	FALSE	0.195706	39.8742	0.210351	0.0859082	0.00330616	0.2733839219911053	0.291921	0.291921
chr6	98827214	98827950	intergenic|chr6:98827214-98827950	intergenic	POU3F2	98834703	TRUE	ENSG00000184486	FALSE	IN-CGE	7121	0.975208	0.040126	5.22332	4	1	3	FALSE	0.484699	110.479	0.445743	0.0616395	0.0717782	0.5465445149771191	0.5516989387387096	0.5516989387387096
chr6	98831504	98832004	intergenic|chr6:98831504-98832004	intergenic	MMS22L	97283176	TRUE	ENSG00000146263	FALSE	IN-CGE	1548578	0.59812	0.002038	7.26282	84	1	4	FALSE	0.195706	39.8742	0.210351	0.0574872	0.00350555	0.2899431992460634	0.3104907509728356	0.3104907509728356
chr6	98831504	98832004	intergenic|chr6:98831504-98832004	intergenic	POU3F2	98834703	TRUE	ENSG00000184486	FALSE	IN-CGE	2949	0.975208	0.080139	7.26282	3	1	4	FALSE	0.484699	110.479	0.445743	0.113545	0.233934	0.8788834369001297	0.8355026717266549	0.8355026717266549
chr6	98832451	98832951	intergenic|chr6:98832451-98832951	intergenic	MMS22L	97283176	TRUE	ENSG00000146263	FALSE	IN-CGE	1549525	0.59812	0.003421	12.2016	85	1	4	FALSE	0.195706	39.8742	0.210351	0.0583491	0.00593249	0.3533163225417537	0.3787975203080077	0.3787975203080077
chr6	98832451	98832951	intergenic|chr6:98832451-98832951	intergenic	POU3F2	98834703	TRUE	ENSG00000184486	FALSE	IN-CGE	2002	0.975208	0.134635	12.2016	2	1	4	FALSE	0.484699	110.479	0.445743	0.114947	0.398244	0.935307	0.9180104580517908	0.9180104580517908
chr6	98833055	98833555	intergenic|chr6:98833055-98833555	intergenic	MMS22L	97283176	TRUE	ENSG00000146263	FALSE	IN-CGE	1550129	0.59812	0.001844	6.58023	86	1	3	FALSE	0.195706	39.8742	0.210351	0.0745604	0.00372624	0.2877579810089415	0.3079175888016557	0.3079175888016557
chr6	98833055	98833555	intergenic|chr6:98833055-98833555	intergenic	POU3F2	98834703	TRUE	ENSG00000184486	FALSE	IN-CGE	1398	0.975208	0.072608	6.58023	1	1	3	FALSE	0.484699	110.479	0.445743	0.046666	0.112771	0.5513501822824033	0.5557271680974574	0.5557271680974574
chr6	98834254	98835655	promoter|chr6:98834254-98835655	promoter	POU3F2	98834703	TRUE	ENSG00000184486	TRUE	IN-CGE	251.5	0.975208	1	33.4064	1	1	3	FALSE	0.484699	110.479	0.445743	0.155723	4.3458	0.9982869171132996	0.9997018314778732	0.9997018314778732
chr6	98842274	98842774	intergenic|chr6:98842274-98842774	intergenic	POU3F2	98834703	TRUE	ENSG00000184486	FALSE	IN-CGE	7821	0.975208	0.023014	3.29771	2	1	3	FALSE	0.484699	110.479	0.445743	0.0697292	0.044433	0.2978281149596476	0.3191849787023776	0.3191849787023776
chr6	98843199	98844074	intergenic|chr6:98843199-98844074	intergenic	FBXL4	98948006	TRUE	ENSG00000112234	FALSE	IN-CGE	104370	0.623764	0.026233	8.82507	4	1	3	TRUE	0.302002	61.6675	0.321647	0.0555431	0.0443031	0.1822801203737105	0.1836323273547933	0.1836323273547933
chr6	98843199	98844074	intergenic|chr6:98843199-98844074	intergenic	POU3F2	98834703	TRUE	ENSG00000184486	FALSE	IN-CGE	8933.5	0.975208	0.053745	8.82507	3	1	3	FALSE	0.484699	110.479	0.445743	0.0812384	0.115667	0.6870910746002177	0.6651121125410309	0.6651121125410309
chr6	98844713	98846167	intergenic|chr6:98844713-98846167	intergenic	COQ3	99394206	TRUE	ENSG00000132423	FALSE	IN-CGE	548766	0.452486	0.017909	19.971	15	3	3	FALSE	0.0753971	13.5435	0.0895938	0.0430344	0.0268784	0.2104106593736147	0.2164912290829856	0.2164912290829856
chr6	98844713	98846167	intergenic|chr6:98844713-98846167	intergenic	FBXL4	98948006	TRUE	ENSG00000112234	FALSE	IN-CGE	102566	0.623764	0.060433	19.971	3	1	3	TRUE	0.302002	61.6675	0.321647	0.0853896	0.135256	0.5139496544807709	0.5246739938491484	0.5246739938491484
chr6	98844713	98846167	intergenic|chr6:98844713-98846167	intergenic	MMS22L	97283176	TRUE	ENSG00000146263	FALSE	IN-CGE	1562264	0.59812	0.005553	19.971	90	2	3	FALSE	0.195706	39.8742	0.210351	0.0992477	0.0141642	0.2953754792993095	0.3163971448720406	0.3163971448720406
chr6	98844713	98846167	intergenic|chr6:98844713-98846167	intergenic	POU3F2	98834703	TRUE	ENSG00000184486	FALSE	IN-CGE	10737	0.975208	0.100746	19.971	4	1	3	FALSE	0.484699	110.479	0.445743	0.0739191	0.202353	0.8622578132200694	0.8151618303820012	0.8151618303820012
chr6	98847365	98848336	intergenic|chr6:98847365-98848336	intergenic	POU3F2	98834703	TRUE	ENSG00000184486	FALSE	IN-CGE	13147.5	0.975208	0.023335	5.6919	5	1	2	FALSE	0.484699	110.479	0.445743	0.0983612	0.0590256	0.4833595570750199	0.499361	0.499361
chr6	98946852	98948257	promoter|chr6:98946852-98948257	promoter	FBXL4	98948006	TRUE	ENSG00000112234	TRUE	IN-CGE	451.5	0.623764	1	6.58936	1	1	0	TRUE	0.302002	61.6675	0.321647	0.0780177	2.08774	0.9579339775104284	0.9457180697151336	0.9457180697151336
chr6	99348172	99348789	genic|chr6:99348172-99348789	genic	FAXC	99349655	TRUE	ENSG00000146267	FALSE	IN-CGE	1174.5	0.682992	0.199994	3.14118	1	1	1	FALSE	0.366179	70.8111	0.380078	0.00769745	0.215059	0.8029879628435102	0.7606940683820981	0.7606940683820981
chr6	99348986	99350536	promoter|chr6:99348986-99350536	promoter	FAXC	99349655	TRUE	ENSG00000146267	TRUE	IN-CGE	106	0.682992	1	8.15351	1	1	1	FALSE	0.366179	70.8111	0.380078	0.0324338	1.35799	0.9892375514462016	0.9914892251344092	0.9914892251344092
chr6	99393277	99394456	promoter|chr6:99393277-99394456	promoter	COQ3	99394206	TRUE	ENSG00000132423	TRUE	IN-CGE	339.5	0.452486	1	2.56809	1	1	0	FALSE	0.0753971	13.5435	0.0895938	0.00472053	1.04554	0.974913	0.9743828553969855	0.9743828553969855
chr6	99424626	99426154	promoter|chr6:99424626-99426154	promoter	PNISR	99425345	TRUE	ENSG00000132424	TRUE	IN-CGE	45	0.781672	1	11.8615	1	1	0	FALSE	0.96281	222.883	0.72788	0.0253125	1.26975	0.9697336348653144	0.9663692975824516	0.9663692975824516
chr6	99492005	99492978	genic|chr6:99492005-99492978	genic	TSTD3	99520993	TRUE	ENSG00000279170	FALSE	IN-CGE	28501.5	0.343554	0.037208	2.10578	2	2	1	FALSE	0.141252	26.1932	0.16305	0.0150493	0.0428845	0.2575152049705355	0.273268	0.273268
chr6	99492005	99492978	genic|chr6:99492005-99492978	genic	USP45	99515489	TRUE	ENSG00000123552	FALSE	IN-CGE	22997.5	0.442088	0.04661	2.10578	2	1	1	FALSE	0.0275674	5.29365	0.0367279	-0.000734732	0.046288	0.4428598269332084	0.4633631070040213	0.4633631070040213
chr6	99514898	99516079	promoter|chr6:99514898-99516079	promoter	USP45	99515489	TRUE	ENSG00000123552	TRUE	IN-CGE	0.5	0.442088	1	2.34679	1	1	0	FALSE	0.0275674	5.29365	0.0367279	0.0327086	1.36152	0.9842385356640228	0.9866747348787556	0.9866747348787556
chr6	99520743	99522235	promoter|chr6:99520743-99522235	promoter	TSTD3	99520993	TRUE	ENSG00000279170	TRUE	IN-CGE	496	0.343554	1	1.64074	1	1	0	FALSE	0.141252	26.1932	0.16305	0.0356451	1.39976	0.9881339358526496	0.9904049876311976	0.9904049876311976
chr6	99567962	99569064	promoter|chr6:99567962-99569064	promoter	CCNC	99568814	TRUE	ENSG00000112237	TRUE	IN-CGE	301	0.552457	1	4.16754	1	1	0	TRUE	0.236665	42.0054	0.259321	0.0250388	1.26647	0.9156455980805096	0.8872689486701532	0.8872689486701532
chr6	99588497	99589853	intergenic|chr6:99588497-99589853	intergenic	CCNC	99568814	TRUE	ENSG00000112237	FALSE	IN-CGE	20361	0.552457	0.12143	6.11494	1	1	1	TRUE	0.236665	42.0054	0.259321	0.0709939	0.237259	0.5888892162481197	0.5869171460737694	0.5869171460737694
chr6	99588497	99589853	intergenic|chr6:99588497-99589853	intergenic	TSTD3	99520993	TRUE	ENSG00000279170	FALSE	IN-CGE	68182	0.343554	0.044223	6.11494	3	2	1	FALSE	0.141252	26.1932	0.16305	0.0516057	0.0719617	0.4743369206130573	0.4919641838031524	0.4919641838031524
chr6	99588497	99589853	intergenic|chr6:99588497-99589853	intergenic	USP45	99515489	TRUE	ENSG00000123552	FALSE	IN-CGE	73686	0.442088	0.041069	6.11494	3	3	1	FALSE	0.0275674	5.29365	0.0367279	0.060814	0.0728951	0.2915170222232565	0.3121524388054457	0.3121524388054457
chr6	99602616	99604101	intergenic|chr6:99602616-99604101	intergenic	CCNC	99568814	TRUE	ENSG00000112237	FALSE	IN-CGE	34544.5	0.552457	0.057587	4.98337	3	1	3	TRUE	0.236665	42.0054	0.259321	0.0622264	0.103585	0.4373043079626814	0.4587429157170155	0.4587429157170155
chr6	99602616	99604101	intergenic|chr6:99602616-99604101	intergenic	MCHR2	99994238	TRUE	ENSG00000152034	FALSE	IN-CGE	390880	0.328211	0.008802	4.98337	21	2	3	FALSE	0.0277781	6.18738	0.0339455	0.0428854	0.0131918	0.2522887738254749	0.266899	0.266899
chr6	99602616	99604101	intergenic|chr6:99602616-99604101	intergenic	TSTD3	99520993	TRUE	ENSG00000279170	FALSE	IN-CGE	82365.5	0.343554	0.029697	4.98337	5	2	3	FALSE	0.141252	26.1932	0.16305	-0.00157783	0.0292582	0.2828813253746742	0.302533	0.302533
chr6	99608113	99608613	genic|chr6:99608113-99608613	genic	MCHR2	99994238	TRUE	ENSG00000152034	FALSE	IN-CGE	385875	0.328211	0.001818	1.01581	18	1	4	FALSE	0.0277781	6.18738	0.0339455	-0.031442	0.00135133	0.2003899281576596	0.2048552125870665	0.2048552125870665
chr6	99612705	99614840	genic|chr6:99612705-99614840	genic	CCNC	99568814	TRUE	ENSG00000112237	FALSE	IN-CGE	44958.5	0.552457	0.076152	8.63154	7	2	1	TRUE	0.236665	42.0054	0.259321	0.0377432	0.108726	0.2868273436017559	0.3069003093106955	0.3069003093106955
chr6	99612705	99614840	genic|chr6:99612705-99614840	genic	MCHR2	99994238	TRUE	ENSG00000152034	FALSE	IN-CGE	380466	0.328211	0.015673	8.63154	17	1	1	FALSE	0.0277781	6.18738	0.0339455	0.0210039	0.019108	0.4930157830089421	0.5065099694912454	0.5065099694912454
chr6	99612705	99614840	genic|chr6:99612705-99614840	genic	TSTD3	99520993	TRUE	ENSG00000279170	FALSE	IN-CGE	92779.5	0.343554	0.045532	8.63154	9	3	1	FALSE	0.141252	26.1932	0.16305	0.0637769	0.0831077	0.5237951844810941	0.5327014113527191	0.5327014113527191
chr6	99612705	99614840	genic|chr6:99612705-99614840	genic	USP45	99515489	TRUE	ENSG00000123552	FALSE	IN-CGE	98283.5	0.442088	0.04316	8.63154	9	4	1	FALSE	0.0275674	5.29365	0.0367279	0.0415741	0.0638896	0.2798472501247967	0.2991243352456483	0.2991243352456483
chr6	99867733	99868750	intergenic|chr6:99867733-99868750	intergenic	MCHR2	99994238	TRUE	ENSG00000152034	FALSE	IN-CGE	125996	0.328211	0.013068	2.32028	8	1	1	FALSE	0.0277781	6.18738	0.0339455	0.00651495	0.0138965	0.3227684688199891	0.3464774034300674	0.3464774034300674
chr6	99872698	99873529	intergenic|chr6:99872698-99873529	intergenic	MCHR2	99994238	TRUE	ENSG00000152034	FALSE	IN-CGE	121124	0.328211	0.010533	1.79625	7	1	1	FALSE	0.0277781	6.18738	0.0339455	0.0364444	0.0148553	0.3231963526855605	0.3469949398954307	0.3469949398954307
chr6	99901291	99902445	intergenic|chr6:99901291-99902445	intergenic	MCHR2	99994238	TRUE	ENSG00000152034	FALSE	IN-CGE	92370	0.328211	0.025525	3.29771	4	1	0	FALSE	0.0277781	6.18738	0.0339455	0.0344207	0.0353186	0.312805	0.336126	0.336126
chr6	99911964	99913852	intergenic|chr6:99911964-99913852	intergenic	MCHR2	99994238	TRUE	ENSG00000152034	FALSE	IN-CGE	81330	0.328211	0.030886	3.5026	3	1	0	FALSE	0.0277781	6.18738	0.0339455	0.0573684	0.0530673	0.4113545001239247	0.4346123443192229	0.4346123443192229
chr6	99992269	99993000	genic|chr6:99992269-99993000	genic	MCHR2	99994238	TRUE	ENSG00000152034	FALSE	IN-CGE	1603.5	0.328211	0.110101	0.717574	2	1	1	FALSE	0.0277781	6.18738	0.0339455	0.0946894	0.269017	0.9436327781028307	0.9269079816116808	0.9269079816116808
chr6	99993346	99994488	promoter|chr6:99993346-99994488	promoter	MCHR2	99994238	TRUE	ENSG00000152034	TRUE	IN-CGE	321	0.328211	1	1.35439	1	1	1	FALSE	0.0277781	6.18738	0.0339455	0.0349295	1.39035	0.9948446350542802	0.9968162087291494	0.9968162087291494
chr6	100001419	100002559	intergenic|chr6:100001419-100002559	intergenic	MCHR2	99994238	TRUE	ENSG00000152034	FALSE	IN-CGE	7751	0.328211	0.164962	1.68435	1	1	0	FALSE	0.0277781	6.18738	0.0339455	0.0387766	0.237832	0.8121733251998315	0.76838	0.76838
chr6	100008743	100009475	intergenic|chr6:100008743-100009475	intergenic	MCHR2	99994238	TRUE	ENSG00000152034	FALSE	IN-CGE	14871	0.328211	0.05037	1.00237	2	1	0	FALSE	0.0277781	6.18738	0.0339455	0.101692	0.131478	0.6977814087095089	0.6732801403795567	0.6732801403795567
chr6	100228386	100229937	intergenic|chr6:100228386-100229937	intergenic	MCHR2	99994238	TRUE	ENSG00000152034	FALSE	IN-CGE	234924	0.328211	0.009212	3.09626	7	1	0	FALSE	0.0277781	6.18738	0.0339455	0.0612998	0.0164259	0.191243	0.1940429922926487	0.1940429922926487
chr6	100446232	100448537	genic|chr6:100446232-100448537	genic	MCHR2	99994238	TRUE	ENSG00000152034	FALSE	IN-CGE	453146	0.328211	0.007789	5.13074	10	1	1	FALSE	0.0277781	6.18738	0.0339455	0.0191553	0.0093319	0.2695745468000952	0.2880412493241969	0.2880412493241969
chr6	100455489	100456151	genic|chr6:100455489-100456151	genic	MCHR2	99994238	TRUE	ENSG00000152034	FALSE	IN-CGE	461582	0.328211	0.003072	2.06248	12	1	2	FALSE	0.0277781	6.18738	0.0339455	0.0299513	0.00407517	0.2085017962027114	0.2142554747007329	0.2142554747007329
chr6	100457200	100459138	genic|chr6:100457200-100459138	genic	MCHR2	99994238	TRUE	ENSG00000152034	FALSE	IN-CGE	463931	0.328211	0.012427	8.38558	14	1	2	FALSE	0.0277781	6.18738	0.0339455	-0.00583017	0.0117619	0.3762522592613496	0.4008961933713482	0.4008961933713482
chr6	100881122	100882020	promoter|chr6:100881122-100882020	promoter	ASCC3	100881372	TRUE	ENSG00000112249	TRUE	IN-CGE	199	0.51281	1	3.10276	1	1	0	TRUE	0.539749	118.66	0.492487	0.059331	1.75028	0.9530641214201117	0.9383771500483206	0.9383771500483206
chr6	101392217	101394447	intergenic|chr6:101392217-101394447	intergenic	GRIK2	101398984	TRUE	ENSG00000164418	FALSE	IN-CGE	5652	0.452486	0.409662	13.9643	1	1	0	FALSE	1.94475	1052.95	0.843072	0.0563294	0.697002	0.9511098659152858	0.9356611266496891	0.9356611266496891
chr6	101398734	101399959	promoter|chr6:101398734-101399959	promoter	GRIK2	101398984	TRUE	ENSG00000164418	TRUE	IN-CGE	362.5	0.452486	1	2.84818	1	1	3	FALSE	1.94475	1052.95	0.843072	0.0349172	1.39018	0.9942209691603604	0.996314	0.996314
chr6	101401724	101402475	genic|chr6:101401724-101402475	genic	GRIK2	101398984	TRUE	ENSG00000164418	FALSE	IN-CGE	3115.5	0.452486	0.317774	9.55432	2	1	2	FALSE	1.94475	1052.95	0.843072	-0.0115719	0.284907	0.9386643522929105	0.9214409932492342	0.9214409932492342
chr6	101401724	101402475	genic|chr6:101401724-101402475	genic	HACE1	104859919	TRUE	ENSG00000085382	FALSE	IN-CGE	3.45782e+06	0.564975	0.001652	9.55432	54	1	2	FALSE	0.445729	86.5546	0.434057	0.0449782	0.00252527	0.2124036094146461	0.218927	0.218927
chr6	101402566	101403066	genic|chr6:101402566-101403066	genic	GRIK2	101398984	TRUE	ENSG00000164418	FALSE	IN-CGE	3832	0.452486	0.094702	2.84734	3	1	2	FALSE	1.94475	1052.95	0.843072	-0.0115719	0.084907	0.725211	0.69605	0.69605
chr6	101429268	101429768	genic|chr6:101429268-101429768	genic	GRIK2	101398984	TRUE	ENSG00000164418	FALSE	IN-CGE	30534	0.452486	0.013761	2.63944	5	1	0	FALSE	1.94475	1052.95	0.843072	0.0674825	0.0260111	0.2010481052832501	0.2056168852037395	0.2056168852037395
chr6	104859413	104860169	promoter|chr6:104859413-104860169	promoter	HACE1	104859919	TRUE	ENSG00000085382	TRUE	IN-CGE	128	0.564975	1	4.14175	1	1	0	FALSE	0.445729	86.5546	0.434057	-0.00386965	0.964149	0.9647223144214072	0.9575543622137308	0.9575543622137308
chr6	105110515	105111901	genic|chr6:105110515-105111901	genic	BVES	105136668	TRUE	ENSG00000112276	FALSE	IN-CGE	25460	0.45105	0.095243	3.94304	1	1	0	FALSE	0.0113559	2.47495	0.0178075	0.0384424	0.136883	0.564181	0.5663548437131921	0.5663548437131921
chr6	105136028	105137850	promoter|chr6:105136028-105137850	promoter	BVES	105136668	TRUE	ENSG00000112276	TRUE	IN-CGE	271	0.45105	1	3.21744	1	1	0	FALSE	0.0113559	2.47495	0.0178075	0.0270499	1.29073	0.9824263755964184	0.9846430576682128	0.9846430576682128
chr6	105147704	105148204	intergenic|chr6:105147704-105148204	intergenic	BVES	105136668	TRUE	ENSG00000112276	FALSE	IN-CGE	11286	0.45105	0.030827	0.554709	2	1	0	FALSE	0.0113559	2.47495	0.0178075	0.0115391	0.0343726	0.1872438246578004	0.189247	0.189247
chr6	105179039	105180473	intergenic|chr6:105179039-105180473	intergenic	BVES	105136668	TRUE	ENSG00000112276	FALSE	IN-CGE	43088	0.45105	0.05016	3.55947	4	1	0	FALSE	0.0113559	2.47495	0.0178075	0.0617831	0.0898488	0.5680354402974952	0.5695879144600307	0.5695879144600307
chr6	105282251	105283082	genic|chr6:105282251-105283082	genic	BVES	105136668	TRUE	ENSG00000112276	FALSE	IN-CGE	145998	0.45105	0.015712	3.89132	7	1	1	FALSE	0.0113559	2.47495	0.0178075	-3.2119e-05	0.0157072	0.2721280896689209	0.2906677299072636	0.2906677299072636
chr6	105287080	105287927	genic|chr6:105287080-105287927	genic	BVES	105136668	TRUE	ENSG00000112276	FALSE	IN-CGE	150836	0.45105	0.00778	1.99228	8	1	2	FALSE	0.0113559	2.47495	0.0178075	0.0439004	0.0117723	0.2527242687297668	0.2675337580380422	0.2675337580380422
chr6	105289785	105290813	genic|chr6:105289785-105290813	genic	BVES	105136668	TRUE	ENSG00000112276	FALSE	IN-CGE	153631	0.45105	0.014306	3.73293	9	1	1	FALSE	0.0113559	2.47495	0.0178075	0.108209	0.0397102	0.5692513668706897	0.5704448729712335	0.5704448729712335
chr6	105402082	105403876	promoter|chr6:105402082-105403876	promoter	PREP	105403124	TRUE	ENSG00000085377	TRUE	IN-CGE	145	0.611466	1	6.69397	1	1	0	TRUE	0.354529	68.3362	0.369505	0.0382847	1.43506	0.9242283932845348	0.9008863667681442	0.9008863667681442
chr6	105497491	105497991	intergenic|chr6:105497491-105497991	intergenic	PRDM1	106086319	TRUE	ENSG00000057657	FALSE	IN-CGE	588578	0.329502	0.001243	1.34573	22	1	1	FALSE	0.0165098	2.61245	0.017251	0.0219814	0.00152946	0.1819678703643313	0.1832455523971184	0.1832455523971184
chr6	105498735	105500359	intergenic|chr6:105498735-105500359	intergenic	PRDM1	106086319	TRUE	ENSG00000057657	FALSE	IN-CGE	586772	0.329502	0.007796	8.41353	21	1	1	FALSE	0.0165098	2.61245	0.017251	0.0143149	0.00892333	0.3383551981270717	0.3625674475197271	0.3625674475197271
chr6	105498735	105500359	intergenic|chr6:105498735-105500359	intergenic	PREP	105403124	TRUE	ENSG00000085377	FALSE	IN-CGE	96423	0.611466	0.037743	8.41353	4	1	1	TRUE	0.354529	68.3362	0.369505	0.0490731	0.059967	0.2252047561752966	0.234109	0.234109
chr6	105600752	105602321	intergenic|chr6:105600752-105602321	intergenic	PRDM1	106086319	TRUE	ENSG00000057657	FALSE	IN-CGE	484782	0.329502	0.003489	3.09626	19	1	1	FALSE	0.0165098	2.61245	0.017251	-0.0194868	0.00290305	0.2008115154093206	0.2053464362311537	0.2053464362311537
chr6	105753103	105754669	intergenic|chr6:105753103-105754669	intergenic	PRDM1	106086319	TRUE	ENSG00000057657	FALSE	IN-CGE	332433	0.329502	0.005858	3.53246	14	1	1	FALSE	0.0165098	2.61245	0.017251	-0.0188706	0.00490261	0.2169611187713503	0.2243625438738247	0.2243625438738247
chr6	105980995	105982322	intergenic|chr6:105980995-105982322	intergenic	PRDM1	106086319	TRUE	ENSG00000057657	FALSE	IN-CGE	104660	0.329502	0.009668	1.78491	11	1	1	FALSE	0.0165098	2.61245	0.017251	-0.0299378	0.00728899	0.2411789186513449	0.2534925816098721	0.2534925816098721
chr6	105985453	105986929	intergenic|chr6:105985453-105986929	intergenic	PRDM1	106086319	TRUE	ENSG00000057657	FALSE	IN-CGE	100128	0.329502	0.012242	2.15988	10	1	1	FALSE	0.0165098	2.61245	0.017251	-0.00908135	0.0112368	0.3019017031304741	0.3237630540417356	0.3237630540417356
chr6	105992128	105993085	intergenic|chr6:105992128-105993085	intergenic	PRDM1	106086319	TRUE	ENSG00000057657	FALSE	IN-CGE	93712.5	0.329502	0.076611	12.6304	9	1	2	FALSE	0.0165098	2.61245	0.017251	0.025548	0.097493	0.8839141856169228	0.8413833339589669	0.8413833339589669
chr6	105993347	105993847	intergenic|chr6:105993347-105993847	intergenic	PRDM1	106086319	TRUE	ENSG00000057657	FALSE	IN-CGE	92722	0.329502	0.009436	1.53878	8	1	2	FALSE	0.0165098	2.61245	0.017251	0.00162303	0.00958161	0.2752730080543353	0.2940310605930746	0.2940310605930746
chr6	105993905	105995269	intergenic|chr6:105993905-105995269	intergenic	PRDM1	106086319	TRUE	ENSG00000057657	FALSE	IN-CGE	91732	0.329502	0.047531	7.66649	7	1	2	FALSE	0.0165098	2.61245	0.017251	0.0792118	0.100356	0.8755838460418466	0.8308435963348746	0.8308435963348746
chr6	106068206	106068706	intergenic|chr6:106068206-106068706	intergenic	PRDM1	106086319	TRUE	ENSG00000057657	FALSE	IN-CGE	17863	0.329502	0.034118	1.03001	5	1	2	FALSE	0.0165098	2.61245	0.017251	0.104654	0.0915804	0.8378119086583646	0.791461	0.791461
chr6	106069367	106069867	intergenic|chr6:106069367-106069867	intergenic	PRDM1	106086319	TRUE	ENSG00000057657	FALSE	IN-CGE	16702	0.329502	0.029679	0.836404	4	1	2	FALSE	0.0165098	2.61245	0.017251	0.0596317	0.0520941	0.6642166211220424	0.6468808190760069	0.6468808190760069
chr6	106069883	106070383	intergenic|chr6:106069883-106070383	intergenic	PRDM1	106086319	TRUE	ENSG00000057657	FALSE	IN-CGE	16186	0.329502	0.020091	0.548289	3	1	2	FALSE	0.0165098	2.61245	0.017251	0.0596317	0.0352648	0.4986187806492516	0.5118090857300777	0.5118090857300777
chr6	106078548	106079048	intergenic|chr6:106078548-106079048	intergenic	PRDM1	106086319	TRUE	ENSG00000057657	FALSE	IN-CGE	7521	0.329502	0.023296	0.28999	2	1	1	FALSE	0.0165098	2.61245	0.017251	0.0496125	0.0372021	0.4369629272720402	0.4585329070221522	0.4585329070221522
chr6	106079474	106080453	intergenic|chr6:106079474-106080453	intergenic	PRDM1	106086319	TRUE	ENSG00000057657	FALSE	IN-CGE	6355.5	0.329502	0.126076	1.32083	1	1	1	FALSE	0.0165098	2.61245	0.017251	-0.0010201	0.124868	0.7718203436026718	0.7332735130085282	0.7332735130085282
chr6	106085671	106087507	promoter|chr6:106085671-106087507	promoter	PRDM1	106086319	TRUE	ENSG00000057657	TRUE	IN-CGE	270	0.329502	1	1.47167	1	1	0	FALSE	0.0165098	2.61245	0.017251	0.023841	1.25224	0.9862239717429414	0.9887682122352376	0.9887682122352376
chr6	106325570	106326492	promoter|chr6:106325570-106326492	promoter	ATG5	106325820	TRUE	ENSG00000057663	TRUE	IN-CGE	211	0.734743	1	7.27492	1	1	0	TRUE	0.338266	65.1737	0.348358	0.0323946	1.35749	0.9028289778451573	0.8678834130980109	0.8678834130980109
chr6	106509376	106511041	intergenic|chr6:106509376-106511041	intergenic	AIM1	106511854	TRUE	ENSG00000112297	FALSE	IN-CGE	1645.5	0.317739	0.29533	2.65367	1	1	1	FALSE	0.0225609	4.12492	0.031163	0.0253744	0.375214	0.9554258956081892	0.9415893388876908	0.9415893388876908
chr6	106511535	106513099	promoter|chr6:106511535-106513099	promoter	AIM1	106511854	TRUE	ENSG00000112297	TRUE	IN-CGE	463	0.317739	1	1.41099	1	1	1	FALSE	0.0225609	4.12492	0.031163	-0.0134262	0.881021	0.9891508268160154	0.9914103272067636	0.9914103272067636
chr6	106628610	106630227	promoter|chr6:106628610-106630227	promoter	QRSL1	106629565	TRUE	ENSG00000130348	TRUE	IN-CGE	146.5	0.685256	1	7.63016	1	2	0	TRUE	0.118272	21.9996	0.147468	0.0439049	1.51321	0.8206041380862567	0.7761221333089209	0.7761221333089209
chr6	106628610	106630227	promoter|chr6:106628610-106630227	promoter	RTN4IP1	106629498	TRUE	ENSG00000130347	TRUE	IN-CGE	79.5	0.680264	1	7.63016	1	2	0	FALSE	0.061314	10.381	0.0751252	0.00176278	1.01677	0.9054006360629124	0.8716978151844788	0.8716978151844788
chr6	106973160	106975860	intergenic|chr6:106973160-106975860	intergenic	AIM1	106511854	TRUE	ENSG00000112297	FALSE	IN-CGE	462656	0.317739	0.069186	64.1827	10	3	1	FALSE	0.0225609	4.12492	0.031163	0.0337845	0.0951589	0.6062502952210135	0.6002298559629435	0.6002298559629435
chr6	106973160	106975860	intergenic|chr6:106973160-106975860	intergenic	BEND3	107114432	TRUE	ENSG00000178409	FALSE	IN-CGE	139922	0.8032	0.048276	64.1827	16	2	1	FALSE	0.108137	19.0434	0.127991	0.0325593	0.065636	0.4429953002445221	0.4634418602646005	0.4634418602646005
chr6	106973160	106975860	intergenic|chr6:106973160-106975860	intergenic	C6orf203	107028171	TRUE	ENSG00000130349	FALSE	IN-CGE	53661	0.63918	0.235994	64.1827	4	1	1	TRUE	0.128619	22.6871	0.149137	0.0250207	0.298829	0.7833224565405659	0.7432106284056572	0.7432106284056572
chr6	106973160	106975860	intergenic|chr6:106973160-106975860	intergenic	PRDM1	106086319	TRUE	ENSG00000057657	FALSE	IN-CGE	888191	0.329502	0.038897	64.1827	22	5	1	FALSE	0.0165098	2.61245	0.017251	0.0682626	0.0740663	0.4226578029422605	0.4455404722841232	0.4455404722841232
chr6	106973160	106975860	intergenic|chr6:106973160-106975860	intergenic	QRSL1	106629565	TRUE	ENSG00000130348	FALSE	IN-CGE	344945	0.685256	0.065241	64.1827	7	2	1	TRUE	0.118272	21.9996	0.147468	0.0263211	0.0836316	0.1782837109394371	0.178752	0.178752
chr6	106973160	106975860	intergenic|chr6:106973160-106975860	intergenic	RTN4IP1	106629498	TRUE	ENSG00000130347	FALSE	IN-CGE	345012	0.680264	0.06523	64.1827	7	2	1	FALSE	0.061314	10.381	0.0751252	0.0193939	0.0783273	0.4478142501012282	0.467759	0.467759
chr6	107027615	107028888	promoter|chr6:107027615-107028888	promoter	C6orf203	107028171	TRUE	ENSG00000130349	TRUE	IN-CGE	80.5	0.63918	1	6.13011	1	1	0	TRUE	0.128619	22.6871	0.149137	0.0372667	1.42134	0.919983	0.8944382720366878	0.8944382720366878
chr6	107045516	107047723	genic|chr6:107045516-107047723	genic	C6orf203	107028171	TRUE	ENSG00000130349	FALSE	IN-CGE	18448.5	0.63918	0.106708	9.72278	2	1	0	TRUE	0.128619	22.6871	0.149137	0.0571756	0.183009	0.3370109667246939	0.3610712604694548	0.3610712604694548
chr6	107076040	107076540	genic|chr6:107076040-107076540	genic	BEND3	107114432	TRUE	ENSG00000178409	FALSE	IN-CGE	38142	0.8032	0.0259	9.09565	7	1	1	FALSE	0.108137	19.0434	0.127991	0.104398	0.0693532	0.6004416679431434	0.595576	0.595576
chr6	107076040	107076540	genic|chr6:107076040-107076540	genic	C6orf203	107028171	TRUE	ENSG00000130349	FALSE	IN-CGE	48119	0.63918	0.037394	9.09565	6	1	1	TRUE	0.128619	22.6871	0.149137	0.0516354	0.0608663	0.2580678381395333	0.274031	0.274031
chr6	107114176	107117004	promoter|chr6:107114176-107117004	promoter	BEND3	107114432	TRUE	ENSG00000178409	TRUE	IN-CGE	1158	0.8032	1	30.4041	1	1	0	FALSE	0.108137	19.0434	0.127991	0.0900273	2.33822	0.9888895926527496	0.9911550692055544	0.9911550692055544
chr6	107458734	107460246	promoter|chr6:107458734-107460246	promoter	PDSS2	107459575	TRUE	ENSG00000164494	TRUE	IN-CGE	85	0.725099	1	9.44458	1	1	0	TRUE	0.408225	81.8109	0.396216	0.0113561	1.11309	0.8701044026605144	0.8243947541766978	0.8243947541766978
chr6	107488843	107489742	promoter|chr6:107488843-107489742	promoter	SOBP	107490112	TRUE	ENSG00000112320	TRUE	IN-CGE	819.5	0.886903	1	3.40735	1	1	1	FALSE	1.4309	435.523	0.842515	0.00488242	1.04714	0.9786196383426236	0.9797009729609742	0.9797009729609742
chr6	107489745	107491679	promoter|chr6:107489745-107491679	promoter	SOBP	107490112	TRUE	ENSG00000112320	TRUE	IN-CGE	600	0.886903	1	21.5445	1	1	2	FALSE	1.4309	435.523	0.842515	0.0119662	1.11952	0.9830197149950962	0.985301	0.985301
chr6	107495360	107495860	genic|chr6:107495360-107495860	genic	SCML4	107824317	TRUE	ENSG00000146285	FALSE	IN-CGE	328707	0.423628	0.000765	0.989934	49	1	1	FALSE	0.0126126	2.19996	0.0144686	0.0167925	0.000896331	0.1909536489480827	0.193722	0.193722
chr6	107507073	107507573	genic|chr6:107507073-107507573	genic	SCML4	107824317	TRUE	ENSG00000146285	FALSE	IN-CGE	316994	0.423628	0.000515	0.641849	48	1	1	FALSE	0.0126126	2.19996	0.0144686	-0.0189047	0.000430869	0.1780823607272851	0.1785336183488733	0.1785336183488733
chr6	107509260	107509760	genic|chr6:107509260-107509760	genic	SCML4	107824317	TRUE	ENSG00000146285	FALSE	IN-CGE	314807	0.423628	0.00043	0.532547	47	1	1	FALSE	0.0126126	2.19996	0.0144686	0.0192121	0.000515454	0.1785998055888881	0.1790877301264276	0.1790877301264276
chr6	107545642	107546700	genic|chr6:107545642-107546700	genic	SCML4	107824317	TRUE	ENSG00000146285	FALSE	IN-CGE	278146	0.423628	0.001519	1.65712	43	1	1	FALSE	0.0126126	2.19996	0.0144686	-0.0239446	0.00121184	0.1885981918384564	0.190982	0.190982
chr6	107550342	107550842	genic|chr6:107550342-107550842	genic	SCML4	107824317	TRUE	ENSG00000146285	FALSE	IN-CGE	273725	0.423628	0.000598	0.641849	42	1	3	FALSE	0.0126126	2.19996	0.0144686	0.00632362	0.000634764	0.2025092774861872	0.2073424921923351	0.2073424921923351
chr6	107553124	107553624	genic|chr6:107553124-107553624	genic	SCML4	107824317	TRUE	ENSG00000146285	FALSE	IN-CGE	270943	0.423628	0.00092	0.976557	41	1	2	FALSE	0.0126126	2.19996	0.0144686	-0.0210482	0.000754299	0.1924676204807523	0.1955476652023581	0.1955476652023581
chr6	107554697	107555911	genic|chr6:107554697-107555911	genic	SCML4	107824317	TRUE	ENSG00000146285	FALSE	IN-CGE	269013	0.423628	0.004794	5.05247	40	1	2	FALSE	0.0126126	2.19996	0.0144686	0.0088123	0.00520962	0.2998864773697344	0.321394	0.321394
chr6	107554697	107555911	genic|chr6:107554697-107555911	genic	SOBP	107490112	TRUE	ENSG00000112320	FALSE	IN-CGE	65192	0.886903	0.009532	5.05247	11	1	2	FALSE	1.4309	435.523	0.842515	0.0452268	0.0146049	0.2032368962847964	0.2081972901543942	0.2081972901543942
chr6	107563697	107564408	genic|chr6:107563697-107564408	genic	SCML4	107824317	TRUE	ENSG00000146285	FALSE	IN-CGE	260264	0.423628	0.002493	2.54016	39	1	1	FALSE	0.0126126	2.19996	0.0144686	-0.0082971	0.00230529	0.2063989618387472	0.2119248499228374	0.2119248499228374
chr6	107568981	107570360	genic|chr6:107568981-107570360	genic	SCML4	107824317	TRUE	ENSG00000146285	FALSE	IN-CGE	254646	0.423628	0.011118	11.0768	38	1	0	FALSE	0.0126126	2.19996	0.0144686	0.0200552	0.0134339	0.258051	0.2739734931742206	0.2739734931742206
chr6	107568981	107570360	genic|chr6:107568981-107570360	genic	SOBP	107490112	TRUE	ENSG00000112320	FALSE	IN-CGE	79558.5	0.886903	0.017041	11.0768	13	1	0	FALSE	1.4309	435.523	0.842515	0.0642881	0.0312546	0.210727	0.2168520861295916	0.2168520861295916
chr6	107576212	107576712	genic|chr6:107576212-107576712	genic	SCML4	107824317	TRUE	ENSG00000146285	FALSE	IN-CGE	247855	0.423628	0.000863	0.836404	37	1	2	FALSE	0.0126126	2.19996	0.0144686	0.0196885	0.00103916	0.1915939890302128	0.1944873252324296	0.1944873252324296
chr6	107577033	107577533	genic|chr6:107577033-107577533	genic	SCML4	107824317	TRUE	ENSG00000146285	FALSE	IN-CGE	247034	0.423628	0.000852	0.823338	36	1	2	FALSE	0.0126126	2.19996	0.0144686	-0.0151903	0.00073824	0.1822836695837817	0.1836369045732251	0.1836369045732251
chr6	107578606	107580498	genic|chr6:107578606-107580498	genic	SCML4	107824317	TRUE	ENSG00000146285	FALSE	IN-CGE	244765	0.423628	0.00477	4.56409	35	1	2	FALSE	0.0126126	2.19996	0.0144686	-0.0188604	0.00399244	0.257715	0.2735032286572848	0.2735032286572848
chr6	107584690	107585190	genic|chr6:107584690-107585190	genic	SCML4	107824317	TRUE	ENSG00000146285	FALSE	IN-CGE	239377	0.423628	0.001525	1.42585	34	1	4	FALSE	0.0126126	2.19996	0.0144686	0.00694072	0.00162821	0.2191299533506513	0.226965	0.226965
chr6	107585672	107586418	genic|chr6:107585672-107586418	genic	SCML4	107824317	TRUE	ENSG00000146285	FALSE	IN-CGE	238272	0.423628	0.009161	8.52639	33	1	3	FALSE	0.0126126	2.19996	0.0144686	0.0105382	0.0101187	0.4038860726362102	0.4277896456087011	0.4277896456087011
chr6	107585672	107586418	genic|chr6:107585672-107586418	genic	SOBP	107490112	TRUE	ENSG00000112320	FALSE	IN-CGE	95933	0.886903	0.010829	8.52639	18	1	3	FALSE	1.4309	435.523	0.842515	-0.0197337	0.00898938	0.1825351732670568	0.1839252693345688	0.1839252693345688
chr6	107587198	107587906	genic|chr6:107587198-107587906	genic	SCML4	107824317	TRUE	ENSG00000146285	FALSE	IN-CGE	236765	0.423628	0.001836	1.69792	32	1	3	FALSE	0.0126126	2.19996	0.0144686	-0.0230142	0.00147765	0.202058	0.2067716707344536	0.2067716707344536
chr6	107588845	107589757	genic|chr6:107588845-107589757	genic	SCML4	107824317	TRUE	ENSG00000146285	FALSE	IN-CGE	235016	0.423628	0.002626	2.40967	31	1	3	FALSE	0.0126126	2.19996	0.0144686	0.0163811	0.0030649	0.2376586979530795	0.2491735419340977	0.2491735419340977
chr6	107602306	107603731	genic|chr6:107602306-107603731	genic	SCML4	107824317	TRUE	ENSG00000146285	FALSE	IN-CGE	221298	0.423628	0.005271	4.54806	29	1	1	FALSE	0.0126126	2.19996	0.0144686	0.0310943	0.00706808	0.2832461279979986	0.302912	0.302912
chr6	107604074	107605069	genic|chr6:107604074-107605069	genic	SCML4	107824317	TRUE	ENSG00000146285	FALSE	IN-CGE	219746	0.423628	0.003252	2.78632	28	1	1	FALSE	0.0126126	2.19996	0.0144686	0.00766452	0.00349587	0.2056766825486251	0.2111269870880953	0.2111269870880953
chr6	107632005	107633199	genic|chr6:107632005-107633199	genic	SCML4	107824317	TRUE	ENSG00000146285	FALSE	IN-CGE	191715	0.423628	0.010894	8.11535	25	1	2	FALSE	0.0126126	2.19996	0.0144686	0.0280901	0.0141999	0.430832	0.4528626722608158	0.4528626722608158
chr6	107632005	107633199	genic|chr6:107632005-107633199	genic	SOBP	107490112	TRUE	ENSG00000112320	FALSE	IN-CGE	142490	0.886903	0.006873	8.11535	26	1	2	FALSE	1.4309	435.523	0.842515	0.013362	0.00779645	0.1823938401900301	0.1837376033787748	0.1837376033787748
chr6	107633489	107635560	genic|chr6:107633489-107635560	genic	SCML4	107824317	TRUE	ENSG00000146285	FALSE	IN-CGE	189792	0.423628	0.020091	14.813	24	1	1	FALSE	0.0126126	2.19996	0.0144686	-0.00669522	0.0188611	0.4712542876272813	0.4892829949713509	0.4892829949713509
chr6	107633489	107635560	genic|chr6:107633489-107635560	genic	SOBP	107490112	TRUE	ENSG00000112320	FALSE	IN-CGE	144412	0.886903	0.012375	14.813	27	1	1	FALSE	1.4309	435.523	0.842515	0.021943	0.0152215	0.2689180658905408	0.2871620652570875	0.2871620652570875
chr6	107648875	107649910	genic|chr6:107648875-107649910	genic	SCML4	107824317	TRUE	ENSG00000146285	FALSE	IN-CGE	174924	0.423628	0.003144	2.1326	21	1	2	FALSE	0.0126126	2.19996	0.0144686	0.0122363	0.00352875	0.2028369454463754	0.2077670227238289	0.2077670227238289
chr6	107653026	107653690	genic|chr6:107653026-107653690	genic	SCML4	107824317	TRUE	ENSG00000146285	FALSE	IN-CGE	170959	0.423628	0.001724	1.14208	20	1	4	FALSE	0.0126126	2.19996	0.0144686	0.0104525	0.00190268	0.1834945918437935	0.1851178828263285	0.1851178828263285
chr6	107655214	107655714	genic|chr6:107655214-107655714	genic	SCML4	107824317	TRUE	ENSG00000146285	FALSE	IN-CGE	168853	0.423628	0.005066	3.31348	19	1	3	FALSE	0.0126126	2.19996	0.0144686	-0.00752101	0.00471898	0.2311527766896328	0.2414330121375717	0.2414330121375717
chr6	107657718	107658464	genic|chr6:107657718-107658464	genic	SCML4	107824317	TRUE	ENSG00000146285	FALSE	IN-CGE	166226	0.423628	0.002349	1.51206	17	1	4	FALSE	0.0126126	2.19996	0.0144686	0.0571542	0.00402783	0.2159245094280313	0.2231273013913968	0.2231273013913968
chr6	107667061	107668054	intergenic|chr6:107667061-107668054	intergenic	SCML4	107824317	TRUE	ENSG00000146285	FALSE	IN-CGE	156760	0.423628	0.005133	3.11116	15	1	1	FALSE	0.0126126	2.19996	0.0144686	0.0017956	0.0052207	0.189673	0.192212	0.192212
chr6	107675038	107676017	intergenic|chr6:107675038-107676017	intergenic	SCML4	107824317	TRUE	ENSG00000146285	FALSE	IN-CGE	148790	0.423628	0.009958	5.72214	12	1	2	FALSE	0.0126126	2.19996	0.0144686	-0.0450968	0.00650712	0.2138651916956294	0.2206396077768456	0.2206396077768456
chr6	107704111	107705025	genic|chr6:107704111-107705025	genic	SCML4	107824317	TRUE	ENSG00000146285	FALSE	IN-CGE	119749	0.423628	0.008255	3.79765	9	1	1	FALSE	0.0126126	2.19996	0.0144686	-0.000252341	0.00823537	0.1989892547637977	0.2032306888236825	0.2032306888236825
chr6	107806325	107808352	genic|chr6:107806325-107808352	genic	SCML4	107824317	TRUE	ENSG00000146285	FALSE	IN-CGE	16978.5	0.423628	0.051285	3.19061	2	1	0	FALSE	0.0126126	2.19996	0.0144686	0.00731179	0.0549478	0.3207433241014548	0.3442405252379025	0.3442405252379025
chr6	107820214	107821311	genic|chr6:107820214-107821311	genic	SCML4	107824317	TRUE	ENSG00000146285	FALSE	IN-CGE	3554.5	0.423628	0.191511	3.40676	1	1	1	FALSE	0.0126126	2.19996	0.0144686	-0.0325854	0.140824	0.7635818411088091	0.7265398465724351	0.7265398465724351
chr6	107823808	107825223	promoter|chr6:107823808-107825223	promoter	SCML4	107824317	TRUE	ENSG00000146285	TRUE	IN-CGE	198.5	0.423628	1	2.34679	1	1	1	FALSE	0.0126126	2.19996	0.0144686	0.00368079	1.03534	0.9891727735794116	0.991424	0.991424
chr6	107847779	107848665	intergenic|chr6:107847779-107848665	intergenic	SCML4	107824317	TRUE	ENSG00000146285	FALSE	IN-CGE	23905	0.423628	0.07131	6.29825	2	1	0	FALSE	0.0126126	2.19996	0.0144686	0.0346573	0.0988913	0.5353944662370153	0.5424706314804917	0.5424706314804917
chr6	107866684	107867853	genic|chr6:107866684-107867853	genic	SCML4	107824317	TRUE	ENSG00000146285	FALSE	IN-CGE	42951.5	0.423628	0.012461	2.00563	4	1	2	FALSE	0.0126126	2.19996	0.0144686	-0.00501929	0.0118847	0.2046374246699724	0.2098279396567993	0.2098279396567993
chr6	107879923	107881082	genic|chr6:107879923-107881082	genic	SCML4	107824317	TRUE	ENSG00000146285	FALSE	IN-CGE	56185.5	0.423628	0.027067	5.73614	7	1	1	FALSE	0.0126126	2.19996	0.0144686	0.00178268	0.0275261	0.4326990767445638	0.454464	0.454464
chr6	107957134	107959025	promoter|chr6:107957134-107959025	promoter	SEC63	107958278	TRUE	ENSG00000025796	TRUE	IN-CGE	198.5	0.8192	1	15.2952	1	1	0	FALSE	0.672857	146.297	0.574847	0.0393402	1.44942	0.9746308782016456	0.9739712895636792	0.9739712895636792
chr6	108074487	108075329	promoter|chr6:108074487-108075329	promoter	OSTM1	108074737	TRUE	ENSG00000081087	TRUE	IN-CGE	171	0.711242	1	7.03359	1	1	0	FALSE	0.199985	34.5118	0.220924	0.0449864	1.52873	0.9796925600312174	0.981119	0.981119
chr6	108113401	108113901	intergenic|chr6:108113401-108113901	intergenic	OSTM1-AS1	108123632	TRUE	ENSG00000225174	FALSE	IN-CGE	9981	0.303249	0.028351	2.40967	4	1	2	FALSE	0.0190472	2.95619	0.0228158	-0.00108162	0.0280632	0.4789848128318501	0.4956169641806777	0.4956169641806777
chr6	108114710	108115440	intergenic|chr6:108114710-108115440	intergenic	OSTM1	108074737	TRUE	ENSG00000081087	FALSE	IN-CGE	40338	0.711242	0.03917	6.85392	3	1	2	FALSE	0.199985	34.5118	0.220924	0.030918	0.0524372	0.45341	0.4731430151064351	0.4731430151064351
chr6	108114710	108115440	intergenic|chr6:108114710-108115440	intergenic	OSTM1-AS1	108123632	TRUE	ENSG00000225174	FALSE	IN-CGE	8557	0.303249	0.09441	6.85392	3	1	2	FALSE	0.0190472	2.95619	0.0228158	-0.00252175	0.0921903	0.8144249462831167	0.7703287987471532	0.7703287987471532
chr6	108117515	108120238	intergenic|chr6:108117515-108120238	intergenic	LACE1	108294873	TRUE	ENSG00000135537	FALSE	IN-CGE	175996	0.58134	0.023155	15.248	22	4	4	FALSE	0.173629	31.4869	0.191987	0.0444176	0.0352083	0.2022125177279458	0.20695	0.20695
chr6	108117515	108120238	intergenic|chr6:108117515-108120238	intergenic	NR2E1	108166057	TRUE	ENSG00000112333	FALSE	IN-CGE	47180.5	0.637816	0.025726	15.248	10	2	4	FALSE	0.0835123	11.9623	0.0862549	0.00879671	0.0279522	0.2336133468937153	0.244348	0.244348
chr6	108117515	108120238	intergenic|chr6:108117515-108120238	intergenic	OSTM1	108074737	TRUE	ENSG00000081087	FALSE	IN-CGE	44139.5	0.711242	0.079463	15.248	4	1	4	FALSE	0.199985	34.5118	0.220924	-0.0124409	0.0706624	0.6267196916507299	0.6166624416076069	0.6166624416076069
chr6	108117515	108120238	intergenic|chr6:108117515-108120238	intergenic	OSTM1-AS1	108123632	TRUE	ENSG00000225174	FALSE	IN-CGE	4755.5	0.303249	0.364135	15.248	2	1	4	FALSE	0.0190472	2.95619	0.0228158	0.00308205	0.374879	0.97563	0.9754228933811644	0.9754228933811644
chr6	108120323	108120823	intergenic|chr6:108120323-108120823	intergenic	OSTM1	108074737	TRUE	ENSG00000081087	FALSE	IN-CGE	45836	0.711242	0.011557	2.30509	5	1	2	FALSE	0.199985	34.5118	0.220924	0.0858041	0.0259672	0.2917083758231739	0.3123277223320926	0.3123277223320926
chr6	108120323	108120823	intergenic|chr6:108120323-108120823	intergenic	OSTM1-AS1	108123632	TRUE	ENSG00000225174	FALSE	IN-CGE	3059	0.303249	0.055047	2.30509	1	1	2	FALSE	0.0190472	2.95619	0.0228158	0.0304222	0.0733479	0.6426712813599222	0.6295658794936867	0.6295658794936867
chr6	108123382	108123882	promoter|chr6:108123382-108123882	promoter	OSTM1-AS1	108123632	TRUE	ENSG00000225174	TRUE	IN-CGE	0	0.303249	1	0.833734	0	1	2	FALSE	0.0190472	2.95619	0.0228158	0	1	0.931565	0.9133655658777506	0.9133655658777506
chr6	108133226	108134190	genic|chr6:108133226-108134190	genic	NR2E1	108166057	TRUE	ENSG00000112333	FALSE	IN-CGE	32349	0.637816	0.018647	7.50909	7	1	1	FALSE	0.0835123	11.9623	0.0862549	-0.0094001	0.0170644	0.2266140646922806	0.2357899942060244	0.2357899942060244
chr6	108133226	108134190	genic|chr6:108133226-108134190	genic	OSTM1	108074737	TRUE	ENSG00000081087	FALSE	IN-CGE	58971	0.711242	0.029086	7.50909	7	2	1	FALSE	0.199985	34.5118	0.220924	0.0218081	0.0357307	0.1995812561119763	0.2038891853284908	0.2038891853284908
chr6	108133226	108134190	genic|chr6:108133226-108134190	genic	OSTM1-AS1	108123632	TRUE	ENSG00000225174	FALSE	IN-CGE	10076	0.303249	0.087496	7.50909	1	1	1	FALSE	0.0190472	2.95619	0.0228158	-0.0289435	0.0665875	0.5794120316416103	0.5789170764343495	0.5789170764343495
chr6	108134266	108135032	genic|chr6:108134266-108135032	genic	OSTM1-AS1	108123632	TRUE	ENSG00000225174	FALSE	IN-CGE	11017	0.303249	0.023283	2.18949	2	1	1	FALSE	0.0190472	2.95619	0.0228158	-0.0289435	0.0177192	0.2508978529100447	0.2651596422578828	0.2651596422578828
chr6	108156697	108158719	genic|chr6:108156697-108158719	genic	NR2E1	108166057	TRUE	ENSG00000112333	FALSE	IN-CGE	8349	0.637816	0.076991	7.74396	5	1	2	FALSE	0.0835123	11.9623	0.0862549	0.0253319	0.097777	0.7526090573141676	0.7171846764092789	0.7171846764092789
chr6	108156697	108158719	genic|chr6:108156697-108158719	genic	OSTM1-AS1	108123632	TRUE	ENSG00000225174	FALSE	IN-CGE	34076	0.303249	0.025906	7.74396	3	1	2	FALSE	0.0190472	2.95619	0.0228158	-0.00381924	0.0249891	0.4082052248276896	0.431766	0.431766
chr6	108158753	108159429	genic|chr6:108158753-108159429	genic	NR2E1	108166057	TRUE	ENSG00000112333	FALSE	IN-CGE	6966	0.637816	0.019833	1.65712	4	1	3	FALSE	0.0835123	11.9623	0.0862549	0.0344968	0.0274624	0.3205599373448571	0.3440900849660516	0.3440900849660516
chr6	108160006	108160506	intergenic|chr6:108160006-108160506	intergenic	NR2E1	108166057	TRUE	ENSG00000112333	FALSE	IN-CGE	5801	0.637816	0.028371	1.96545	3	1	4	FALSE	0.0835123	11.9623	0.0862549	0.031392	0.0381507	0.3990322095691978	0.4230858384879502	0.4230858384879502
chr6	108160006	108160506	intergenic|chr6:108160006-108160506	intergenic	OSTM1-AS1	108123632	TRUE	ENSG00000225174	FALSE	IN-CGE	36624	0.303249	0.006107	1.96545	5	1	4	FALSE	0.0190472	2.95619	0.0228158	0.0228915	0.00757923	0.2338494289660008	0.2446556943903564	0.2446556943903564
chr6	108163624	108164124	intergenic|chr6:108163624-108164124	intergenic	NR2E1	108166057	TRUE	ENSG00000112333	FALSE	IN-CGE	2183	0.637816	0.090242	5.36919	2	1	6	FALSE	0.0835123	11.9623	0.0862549	-0.0495123	0.0565631	0.5051744468701516	0.5171484738705557	0.5171484738705557
chr6	108163624	108164124	intergenic|chr6:108163624-108164124	intergenic	OSTM1-AS1	108123632	TRUE	ENSG00000225174	FALSE	IN-CGE	40242	0.303249	0.015149	5.36919	6	1	6	FALSE	0.0190472	2.95619	0.0228158	0.0101369	0.0166694	0.4240429759436438	0.4469799748250063	0.4469799748250063
chr6	108164612	108166472	promoter|chr6:108164612-108166472	promoter	NR2E1	108166057	TRUE	ENSG00000112333	TRUE	IN-CGE	515	0.637816	1	10.9946	1	1	5	FALSE	0.0835123	11.9623	0.0862549	0.0239547	1.25358	0.9912534275452588	0.9935414390710204	0.9935414390710204
chr6	108166565	108167065	genic|chr6:108166565-108167065	genic	NR2E1	108166057	TRUE	ENSG00000112333	FALSE	IN-CGE	758	0.637816	0.076972	4.57964	1	1	6	FALSE	0.0835123	11.9623	0.0862549	0.0158846	0.0894169	0.5921547466814849	0.5893882080308872	0.5893882080308872
chr6	108166565	108167065	genic|chr6:108166565-108167065	genic	OSTM1-AS1	108123632	TRUE	ENSG00000225174	FALSE	IN-CGE	43183	0.303249	0.01202	4.57964	8	2	6	FALSE	0.0190472	2.95619	0.0228158	0.0328015	0.0163798	0.2414081366446798	0.253788	0.253788
chr6	108167177	108167882	genic|chr6:108167177-108167882	genic	NR2E1	108166057	TRUE	ENSG00000112333	FALSE	IN-CGE	1472.5	0.637816	0.087078	5.18095	2	1	6	FALSE	0.0835123	11.9623	0.0862549	-0.00955882	0.0795685	0.6302298234433668	0.6192992493169514	0.6192992493169514
chr6	108167177	108167882	genic|chr6:108167177-108167882	genic	OSTM1-AS1	108123632	TRUE	ENSG00000225174	FALSE	IN-CGE	43897.5	0.303249	0.013372	5.18095	9	2	6	FALSE	0.0190472	2.95619	0.0228158	0.0475184	0.0209364	0.30753	0.3306671105516587	0.3306671105516587
chr6	108168384	108168884	genic|chr6:108168384-108168884	genic	NR2E1	108166057	TRUE	ENSG00000112333	FALSE	IN-CGE	2577	0.637816	0.070807	4.21282	3	1	6	FALSE	0.0835123	11.9623	0.0862549	-0.0152876	0.0612965	0.5839595803635276	0.5827262249945405	0.5827262249945405
chr6	108168960	108169460	genic|chr6:108168960-108169460	genic	NR2E1	108166057	TRUE	ENSG00000112333	FALSE	IN-CGE	3153	0.637816	0.065981	3.92571	4	1	5	FALSE	0.0835123	11.9623	0.0862549	0.0276847	0.0856755	0.722488	0.6936636092144508	0.6936636092144508
chr6	108168960	108169460	genic|chr6:108168960-108169460	genic	OSTM1-AS1	108123632	TRUE	ENSG00000225174	FALSE	IN-CGE	45578	0.303249	0.00975	3.92571	11	2	5	FALSE	0.0190472	2.95619	0.0228158	0.0142707	0.0111552	0.1977293175161096	0.2017421547077724	0.2017421547077724
chr6	108171282	108171953	genic|chr6:108171282-108171953	genic	NR2E1	108166057	TRUE	ENSG00000112333	FALSE	IN-CGE	5560.5	0.637816	0.046263	3.0689	5	1	6	FALSE	0.0835123	11.9623	0.0862549	0.0311934	0.0620938	0.6480045902737199	0.6337297869615724	0.6337297869615724
chr6	108171282	108171953	genic|chr6:108171282-108171953	genic	OSTM1-AS1	108123632	TRUE	ENSG00000225174	FALSE	IN-CGE	47985.5	0.303249	0.00723	3.0689	12	2	6	FALSE	0.0190472	2.95619	0.0228158	0.0420226	0.0107479	0.2043672263114923	0.2095082184486532	0.2095082184486532
chr6	108175304	108175804	genic|chr6:108175304-108175804	genic	NR2E1	108166057	TRUE	ENSG00000112333	FALSE	IN-CGE	9497	0.637816	0.010891	1.24995	6	1	3	FALSE	0.0835123	11.9623	0.0862549	0.0212713	0.0133115	0.202611	0.2074572301738204	0.2074572301738204
chr6	108176054	108177044	genic|chr6:108176054-108177044	genic	NR2E1	108166057	TRUE	ENSG00000112333	FALSE	IN-CGE	10492	0.637816	0.019308	2.454	7	1	3	FALSE	0.0835123	11.9623	0.0862549	-0.000315129	0.0192507	0.2886213914270802	0.3088991765508811	0.3088991765508811
chr6	108179669	108181096	genic|chr6:108179669-108181096	genic	NR2E1	108166057	TRUE	ENSG00000112333	FALSE	IN-CGE	14325.5	0.637816	0.032003	5.59572	8	1	2	FALSE	0.0835123	11.9623	0.0862549	0.00914701	0.0348875	0.4582209071434599	0.4774680461160664	0.4774680461160664
chr6	108179669	108181096	genic|chr6:108179669-108181096	genic	OSTM1-AS1	108123632	TRUE	ENSG00000225174	FALSE	IN-CGE	56750.5	0.303249	0.011102	5.59572	15	2	2	FALSE	0.0190472	2.95619	0.0228158	0.00785534	0.0119561	0.2069985730737911	0.2125657811987587	0.2125657811987587
chr6	108260351	108261554	promoter|chr6:108260351-108261554	promoter	SNX3	108261260	TRUE	ENSG00000112335	TRUE	IN-CGE	307.5	0.769982	1	11.4478	1	1	0	TRUE	0.240129	42.3492	0.257095	0.0117816	1.11757	0.8642223038188206	0.8173493230964407	0.8173493230964407
chr6	108294595	108295774	promoter|chr6:108294595-108295774	promoter	LACE1	108294873	TRUE	ENSG00000135537	TRUE	IN-CGE	311.5	0.58134	1	4.88321	1	1	0	FALSE	0.173629	31.4869	0.191987	-0.00417403	0.961384	0.963605	0.9558288500258694	0.9558288500258694
chr6	108304582	108305488	genic|chr6:108304582-108305488	genic	LACE1	108294873	TRUE	ENSG00000135537	FALSE	IN-CGE	10162	0.58134	0.052115	1.84936	2	1	1	FALSE	0.173629	31.4869	0.191987	-0.0248491	0.0412234	0.3418961737686619	0.3667524488078233	0.3667524488078233
chr6	108557816	108558811	intergenic|chr6:108557816-108558811	intergenic	ARMC2	108848415	TRUE	ENSG00000118690	FALSE	IN-CGE	290102	0.723345	0.043303	46.65	20	3	2	FALSE	0.332554	64.005	0.34335	0.0301082	0.0575288	0.3413472873700306	0.3660764866045208	0.3660764866045208
chr6	108557816	108558811	intergenic|chr6:108557816-108558811	intergenic	FOXO3	108560865	TRUE	ENSG00000118689	FALSE	IN-CGE	2551.5	0.687643	0.529895	46.65	2	1	2	FALSE	0.589898	127.185	0.516416	0.0401976	0.774281	0.9822742184255302	0.9844586406257454	0.9844586406257454
chr6	108557816	108558811	intergenic|chr6:108557816-108558811	intergenic	LACE1	108294873	TRUE	ENSG00000135537	FALSE	IN-CGE	263440	0.58134	0.046867	46.65	18	1	2	FALSE	0.173629	31.4869	0.191987	-0.0108968	0.0422881	0.6424327873810254	0.6293096390341313	0.6293096390341313
chr6	108559466	108560262	intergenic|chr6:108559466-108560262	intergenic	FOXO3	108560865	TRUE	ENSG00000118689	FALSE	IN-CGE	1001	0.687643	0.319024	28.0857	1	1	2	FALSE	0.589898	127.185	0.516416	0.0760678	0.653897	0.9672872732499213	0.9619806760869392	0.9619806760869392
chr6	108559466	108560262	intergenic|chr6:108559466-108560262	intergenic	LACE1	108294873	TRUE	ENSG00000135537	FALSE	IN-CGE	264991	0.58134	0.028047	28.0857	19	1	2	FALSE	0.173629	31.4869	0.191987	-0.0111242	0.0252526	0.4830189075447312	0.4991298428381232	0.4991298428381232
chr6	108560553	108561320	promoter|chr6:108560553-108561320	promoter	FOXO3	108560865	TRUE	ENSG00000118689	TRUE	IN-CGE	71.5	0.687643	1	5.71044	1	1	2	FALSE	0.589898	127.185	0.516416	0.0422452	1.4897	0.9917855062965704	0.9941379483645774	0.9941379483645774
chr6	108835160	108835660	intergenic|chr6:108835160-108835660	intergenic	ARMC2	108848415	TRUE	ENSG00000118690	FALSE	IN-CGE	13005	0.723345	0.027646	1.23844	3	1	1	FALSE	0.332554	64.005	0.34335	0.00344953	0.0285606	0.239435	0.2513842822354785	0.2513842822354785
chr6	108847730	108848914	promoter|chr6:108847730-108848914	promoter	ARMC2	108848415	TRUE	ENSG00000118690	TRUE	IN-CGE	93	0.723345	1	8.21212	1	1	0	FALSE	0.332554	64.005	0.34335	0.0457915	1.54039	0.9796279787487638	0.9810359724072792	0.9810359724072792
chr6	108944561	108946335	genic|chr6:108944561-108946335	genic	ARMC2	108848415	TRUE	ENSG00000118690	FALSE	IN-CGE	97033	0.723345	0.021715	7.6198	2	1	2	FALSE	0.332554	64.005	0.34335	0.029386	0.0286529	0.2260373860587375	0.2351096413224721	0.2351096413224721
chr6	108944561	108946335	genic|chr6:108944561-108946335	genic	SESN1	109094505	TRUE	ENSG00000080546	FALSE	IN-CGE	149057	0.640665	0.008014	7.6198	11	1	2	FALSE	0.559974	117.285	0.502504	0.0368619	0.0113472	0.2145686174668601	0.2215290620688851	0.2215290620688851
chr6	108947576	108948823	genic|chr6:108947576-108948823	genic	ARMC2	108848415	TRUE	ENSG00000118690	FALSE	IN-CGE	99784.5	0.723345	0.029735	10.7371	4	1	2	FALSE	0.332554	64.005	0.34335	0.0536103	0.04931	0.4625738476005038	0.4814790878128826	0.4814790878128826
chr6	108947576	108948823	genic|chr6:108947576-108948823	genic	SESN1	109094505	TRUE	ENSG00000080546	FALSE	IN-CGE	146306	0.640665	0.011511	10.7371	9	1	2	FALSE	0.559974	117.285	0.502504	0.0232912	0.01434	0.2368076118647325	0.2481065997845572	0.2481065997845572
chr6	109009347	109010286	genic|chr6:109009347-109010286	genic	ARMC2	108848415	TRUE	ENSG00000118690	FALSE	IN-CGE	161402	0.723345	0.025832	15.2641	8	1	1	FALSE	0.332554	64.005	0.34335	0.0293149	0.0340624	0.391418	0.4157190168189825	0.4157190168189825
chr6	109009347	109010286	genic|chr6:109009347-109010286	genic	SESN1	109094505	TRUE	ENSG00000080546	FALSE	IN-CGE	84688.5	0.640665	0.028647	15.2641	5	1	1	FALSE	0.559974	117.285	0.502504	0.041603	0.0424176	0.4361614278844862	0.4577978765901237	0.4577978765901237
chr6	109094255	109094809	promoter|chr6:109094255-109094809	promoter	CEP57L1	109095152	TRUE	ENSG00000183137	TRUE	IN-CGE	620	0.921363	1	2.88637	1	2	1	FALSE	0.271242	50.2553	0.293823	0.024131	1.25567	0.9583377798260808	0.946338	0.946338
chr6	109094255	109094809	promoter|chr6:109094255-109094809	promoter	SESN1	109094505	TRUE	ENSG00000080546	TRUE	IN-CGE	27	0.640665	1	2.88637	1	1	1	FALSE	0.559974	117.285	0.502504	0.00438204	1.04221	0.9841619969892844	0.98662	0.98662
chr6	109094871	109095973	promoter|chr6:109094871-109095973	promoter	CEP57L1	109095152	TRUE	ENSG00000183137	TRUE	IN-CGE	270	0.921363	1	18.62	1	1	1	FALSE	0.271242	50.2553	0.293823	0.024131	1.25567	0.9836594810177056	0.9860786177830914	0.9860786177830914
chr6	109094871	109095973	promoter|chr6:109094871-109095973	promoter	SESN1	109094505	TRUE	ENSG00000080546	TRUE	IN-CGE	917	0.640665	1	18.62	2	2	1	FALSE	0.559974	117.285	0.502504	0.00438204	1.04221	0.9709081677575996	0.9680876699371794	0.9680876699371794
chr6	109381560	109383626	promoter|chr6:109381560-109383626	promoter	CD164	109382812	TRUE	ENSG00000135535	TRUE	IN-CGE	219	0.848863	1	19.1931	1	1	0	FALSE	0.0887636	14.2997	0.106845	0.0156004	1.15857	0.9619638284182058	0.9528059591560952	0.9528059591560952
chr6	109440477	109441593	promoter|chr6:109440477-109441593	promoter	PPIL6	109441171	TRUE	ENSG00000185250	TRUE	IN-CGE	136	0.576421	1	5.31192	1	2	0	FALSE	0.103067	19.5934	0.127435	0.0438424	1.51232	0.956811	0.9438016622320866	0.9438016622320866
chr6	109440477	109441593	promoter|chr6:109440477-109441593	promoter	SMPD2	109440727	TRUE	ENSG00000135587	TRUE	IN-CGE	308	0.602698	1	5.31192	1	2	0	FALSE	0.00634139	1.09998	0.00890373	0.0223503	1.23475	0.9374759191867912	0.9201972533967632	0.9201972533967632
chr6	109447109	109448682	genic|chr6:109447109-109448682	genic	MICAL1	109455987	TRUE	ENSG00000135596	FALSE	IN-CGE	8091.5	0.66967	0.101735	3.84359	4	1	1	FALSE	0.218651	38.7055	0.250417	0.0184675	0.121099	0.7637101240516156	0.7266683516570879	0.7266683516570879
chr6	109447109	109448682	genic|chr6:109447109-109448682	genic	PPIL6	109441171	TRUE	ENSG00000185250	FALSE	IN-CGE	6724.5	0.576421	0.139615	3.84359	1	1	1	FALSE	0.103067	19.5934	0.127435	0.0357889	0.195693	0.8042366819012212	0.7617704635990958	0.7617704635990958
chr6	109447109	109448682	genic|chr6:109447109-109448682	genic	SMPD2	109440727	TRUE	ENSG00000135587	FALSE	IN-CGE	7168.5	0.602698	0.132857	3.84359	2	2	1	FALSE	0.00634139	1.09998	0.00890373	0.0473039	0.207592	0.699647	0.6746146350686516	0.6746146350686516
chr6	109448755	109449444	genic|chr6:109448755-109449444	genic	MICAL1	109455987	TRUE	ENSG00000135596	FALSE	IN-CGE	6887.5	0.66967	0.054555	1.74762	3	1	1	FALSE	0.218651	38.7055	0.250417	0.0184675	0.0649389	0.5164094527853773	0.5267864721395444	0.5267864721395444
chr6	109448755	109449444	genic|chr6:109448755-109449444	genic	PPIL6	109441171	TRUE	ENSG00000185250	FALSE	IN-CGE	7928.5	0.576421	0.053628	1.74762	2	1	1	FALSE	0.103067	19.5934	0.127435	0.0161788	0.0624718	0.4880999147736546	0.5026735362206192	0.5026735362206192
chr6	109448755	109449444	genic|chr6:109448755-109449444	genic	SMPD2	109440727	TRUE	ENSG00000135587	FALSE	IN-CGE	8372.5	0.602698	0.051528	1.74762	3	2	1	FALSE	0.00634139	1.09998	0.00890373	-0.0181763	0.0434076	0.201052	0.2056224045705273	0.2056224045705273
chr6	109454122	109455505	promoter|chr6:109454122-109455505	promoter	MICAL1	109455987	TRUE	ENSG00000135596	TRUE	IN-CGE	1173.5	0.66967	1	3.82939	2	1	2	FALSE	0.218651	38.7055	0.250417	0.0311789	1.34201	0.9931766406244684	0.9954311623432888	0.9954311623432888
chr6	109455577	109456237	promoter|chr6:109455577-109456237	promoter	MICAL1	109455987	TRUE	ENSG00000135596	TRUE	IN-CGE	80	0.66967	1	5.00086	1	1	2	FALSE	0.218651	38.7055	0.250417	0.0311789	1.34201	0.9904359510058623	0.992689	0.992689
chr6	109456261	109456761	promoter|chr6:109456261-109456761	promoter	MICAL1	109455987	TRUE	ENSG00000135596	TRUE	IN-CGE	524	0.66967	1	1.5968	1	1	2	FALSE	0.218651	38.7055	0.250417	0.0311789	1.34201	0.9904359510058623	0.992689	0.992689
chr6	109482987	109483541	promoter|chr6:109482987-109483541	promoter	ZBTB24	109483237	TRUE	ENSG00000112365	TRUE	IN-CGE	27	0.719181	1	6.43087	1	1	0	TRUE	0.0548648	9.76231	0.0712298	0.0260652	1.2788	0.8954241980735471	0.8570204416648407	0.8570204416648407
chr6	109690294	109691691	promoter|chr6:109690294-109691691	promoter	AK9	109691212	TRUE	ENSG00000155085	TRUE	IN-CGE	219.5	0.649433	1	7.08609	1	2	0	FALSE	0.258356	47.4366	0.27212	0.06931	1.92307	0.9675703586551238	0.9626344415742668	0.9626344415742668
chr6	109690294	109691691	promoter|chr6:109690294-109691691	promoter	FIG4	109691220	TRUE	ENSG00000112367	TRUE	IN-CGE	227.5	0.649433	1	7.08609	1	2	0	FALSE	0.242104	44.4804	0.263773	0.0483697	1.57832	0.9550655512186016	0.9409975071649778	0.9409975071649778
chr6	110178537	110180670	promoter|chr6:110178537-110180670	promoter	CDC40	110180420	TRUE	ENSG00000168438	TRUE	IN-CGE	816.5	0.807145	1	28.9142	1	2	0	FALSE	0.252299	45.9241	0.278798	0.0321984	1.35498	0.9299101708010478	0.9105890203545792	0.9105890203545792
chr6	110178537	110180670	promoter|chr6:110178537-110180670	promoter	WASF1	110180004	TRUE	ENSG00000112290	TRUE	IN-CGE	400.5	0.927159	1	28.9142	1	1	0	FALSE	0.803514	191.534	0.643851	0.0238201	1.25199	0.9636638792499452	0.9559038722949058	0.9559038722949058
chr6	110277046	110277706	genic|chr6:110277046-110277706	genic	METTL24	110358272	TRUE	ENSG00000053328	FALSE	IN-CGE	80896	0.443427	0.004688	1.73549	16	1	1	FALSE	0.0254826	4.46866	0.0356149	0.0275015	0.00607679	0.2027153291685131	0.2075834419534518	0.2075834419534518
chr6	110284812	110286934	genic|chr6:110284812-110286934	genic	METTL24	110358272	TRUE	ENSG00000053328	FALSE	IN-CGE	72399	0.443427	0.013343	4.4089	15	1	0	FALSE	0.0254826	4.46866	0.0356149	0.0630005	0.0241767	0.2874314562063801	0.3075109310198313	0.3075109310198313
chr6	110318884	110319857	genic|chr6:110318884-110319857	genic	METTL24	110358272	TRUE	ENSG00000053328	FALSE	IN-CGE	38901.5	0.443427	0.026808	4.68876	14	1	2	FALSE	0.0254826	4.46866	0.0356149	0.0367899	0.0379324	0.6390312556929805	0.6268112945533905	0.6268112945533905
chr6	110319875	110320375	genic|chr6:110319875-110320375	genic	METTL24	110358272	TRUE	ENSG00000053328	FALSE	IN-CGE	38147	0.443427	0.00744	1.27537	13	1	2	FALSE	0.0254826	4.46866	0.0356149	0.0367899	0.0105273	0.2830137153866264	0.3026330861614932	0.3026330861614932
chr6	110320991	110321491	genic|chr6:110320991-110321491	genic	METTL24	110358272	TRUE	ENSG00000053328	FALSE	IN-CGE	37031	0.443427	0.007307	1.21504	12	1	3	FALSE	0.0254826	4.46866	0.0356149	-1.90606e-05	0.00730569	0.2327016423440708	0.2433646113787352	0.2433646113787352
chr6	110325164	110325664	genic|chr6:110325164-110325664	genic	METTL24	110358272	TRUE	ENSG00000053328	FALSE	IN-CGE	32858	0.443427	0.007842	1.15373	11	1	4	FALSE	0.0254826	4.46866	0.0356149	-0.0109719	0.00707082	0.2297974645324679	0.2396920857828781	0.2396920857828781
chr6	110327291	110327791	genic|chr6:110327291-110327791	genic	METTL24	110358272	TRUE	ENSG00000053328	FALSE	IN-CGE	30731	0.443427	0.009373	1.28758	10	1	4	FALSE	0.0254826	4.46866	0.0356149	-0.0118698	0.00837997	0.2443479144841778	0.2573641043934503	0.2573641043934503
chr6	110328315	110328815	genic|chr6:110328315-110328815	genic	METTL24	110358272	TRUE	ENSG00000053328	FALSE	IN-CGE	29707	0.443427	0.010846	1.43921	9	1	4	FALSE	0.0254826	4.46866	0.0356149	-0.0308685	0.00810563	0.2302297076495344	0.2402060735637894	0.2402060735637894
chr6	110329016	110330334	genic|chr6:110329016-110330334	genic	METTL24	110358272	TRUE	ENSG00000053328	FALSE	IN-CGE	28597	0.443427	0.047794	6.09926	8	1	4	FALSE	0.0254826	4.46866	0.0356149	0.0352644	0.0666605	0.7731785239154823	0.7341987496180733	0.7341987496180733
chr6	110331382	110332639	genic|chr6:110331382-110332639	genic	METTL24	110358272	TRUE	ENSG00000053328	FALSE	IN-CGE	26261.5	0.443427	0.045909	5.36919	7	1	3	FALSE	0.0254826	4.46866	0.0356149	-0.00570386	0.0435037	0.6199246285706939	0.6114099206505825	0.6114099206505825
chr6	110337525	110338248	genic|chr6:110337525-110338248	genic	METTL24	110358272	TRUE	ENSG00000053328	FALSE	IN-CGE	20385.5	0.443427	0.013599	1.22701	6	1	2	FALSE	0.0254826	4.46866	0.0356149	0.0250597	0.0172262	0.3049143517831758	0.3277120312447169	0.3277120312447169
chr6	110340553	110341053	genic|chr6:110340553-110341053	genic	METTL24	110358272	TRUE	ENSG00000053328	FALSE	IN-CGE	17469	0.443427	0.034264	2.63944	5	1	2	FALSE	0.0254826	4.46866	0.0356149	0.0270847	0.0442402	0.5685458932590264	0.5698411067474398	0.5698411067474398
chr6	110341628	110342699	genic|chr6:110341628-110342699	genic	METTL24	110358272	TRUE	ENSG00000053328	FALSE	IN-CGE	16108.5	0.443427	0.030884	2.18949	4	1	2	FALSE	0.0254826	4.46866	0.0356149	0.0270999	0.0398818	0.5052916069420951	0.5172485873981779	0.5172485873981779
chr6	110352562	110353062	genic|chr6:110352562-110353062	genic	METTL24	110358272	TRUE	ENSG00000053328	FALSE	IN-CGE	5460	0.443427	0.03279	0.767626	3	1	2	FALSE	0.0254826	4.46866	0.0356149	0.0156017	0.03799	0.4532668292851802	0.4730087900061352	0.4730087900061352
chr6	110353447	110354528	genic|chr6:110353447-110354528	genic	METTL24	110358272	TRUE	ENSG00000053328	FALSE	IN-CGE	4284.5	0.443427	0.195195	4.1758	2	1	3	FALSE	0.0254826	4.46866	0.0356149	0.00702109	0.208563	0.9089571882438332	0.876648	0.876648
chr6	110357408	110358522	promoter|chr6:110357408-110358522	promoter	METTL24	110358272	TRUE	ENSG00000053328	TRUE	IN-CGE	307	0.443427	1	2.3915	1	1	3	FALSE	0.0254826	4.46866	0.0356149	0.0447758	1.5257	0.9951627101377368	0.997096	0.997096
chr6	110358734	110359812	promoter|chr6:110358734-110359812	promoter	METTL24	110358272	TRUE	ENSG00000053328	TRUE	IN-CGE	1001	0.443427	1	1.86654	1	1	2	FALSE	0.0254826	4.46866	0.0356149	0.0447758	1.5257	0.9948099128325776	0.996786	0.996786
chr6	110366153	110366653	intergenic|chr6:110366153-110366653	intergenic	METTL24	110358272	TRUE	ENSG00000053328	FALSE	IN-CGE	8131	0.443427	0.011447	0.40293	2	1	2	FALSE	0.0254826	4.46866	0.0356149	0.0646335	0.0210633	0.2426549050667312	0.2553855337387328	0.2553855337387328
chr6	110366912	110367629	intergenic|chr6:110366912-110367629	intergenic	METTL24	110358272	TRUE	ENSG00000053328	FALSE	IN-CGE	8998.5	0.443427	0.0167	0.652147	3	1	2	FALSE	0.0254826	4.46866	0.0356149	-0.0268417	0.0129638	0.1884670539489227	0.1908397297604755	0.1908397297604755
chr6	110369007	110369507	intergenic|chr6:110369007-110369507	intergenic	METTL24	110358272	TRUE	ENSG00000053328	FALSE	IN-CGE	10985	0.443427	0.008123	0.389107	4	1	2	FALSE	0.0254826	4.46866	0.0356149	0.024856	0.0102698	0.1774757607308116	0.1778586852062874	0.1778586852062874
chr6	110814369	110816181	promoter|chr6:110814369-110816181	promoter	CDK19	110815316	TRUE	ENSG00000155111	TRUE	IN-CGE	41	0.910306	1	29.9579	1	1	0	FALSE	0.868748	204.39	0.673901	0.0733338	1.99749	0.9836505179093508	0.9860750017626486	0.9860750017626486
chr6	110873839	110874339	promoter|chr6:110873839-110874339	promoter	AMD1	110874783	TRUE	ENSG00000123505	TRUE	IN-CGE	694	0.909381	1	1.94179	1	1	1	TRUE	0.370244	70.1924	0.381747	0.0354682	1.39743	0.9469204477864454	0.9305408682528024	0.9305408682528024
chr6	110874477	110876597	promoter|chr6:110874477-110876597	promoter	AMD1	110874783	TRUE	ENSG00000123505	TRUE	IN-CGE	754	0.909381	1	25.9309	1	1	1	TRUE	0.370244	70.1924	0.381747	0.0354682	1.39743	0.9469204477864454	0.9305408682528024	0.9305408682528024
chr6	110949123	110951070	intergenic|chr6:110949123-110951070	intergenic	GTF3C6	110958559	TRUE	ENSG00000155115	FALSE	IN-CGE	8462.5	0.64332	0.079772	2.34973	1	1	1	FALSE	0.172069	30.1119	0.198664	0.0116946	0.0890776	0.5115545350518618	0.5224544908351536	0.5224544908351536
chr6	110958309	110959368	promoter|chr6:110958309-110959368	promoter	GTF3C6	110958559	TRUE	ENSG00000155115	TRUE	IN-CGE	279.5	0.64332	1	5.89177	1	1	0	FALSE	0.172069	30.1119	0.198664	0.0578707	1.72633	0.984955	0.9874071922168788	0.9874071922168788
chr6	110968015	110968744	intergenic|chr6:110968015-110968744	intergenic	RPF2	110982016	TRUE	ENSG00000197498	FALSE	IN-CGE	13636.5	0.611149	0.013898	0.601826	2	1	1	FALSE	0.140919	24.2683	0.163606	0.0478257	0.0218231	0.1787652526669479	0.179304	0.179304
chr6	110981361	110982870	promoter|chr6:110981361-110982870	promoter	RPF2	110982016	TRUE	ENSG00000197498	TRUE	IN-CGE	99.5	0.611149	1	5.76956	1	1	0	FALSE	0.140919	24.2683	0.163606	0.0461051	1.54495	0.9827139934769432	0.9849468033852148	0.9849468033852148
chr6	111057248	111058006	intergenic|chr6:111057248-111058006	intergenic	SLC16A10	111087577	TRUE	ENSG00000112394	FALSE	IN-CGE	29950	0.602333	0.009739	0.853598	4	1	1	FALSE	0.105366	18.7684	0.122983	0.0550011	0.0163637	0.183315	0.1848865283405443	0.1848865283405443
chr6	111086723	111088428	promoter|chr6:111086723-111088428	promoter	SLC16A10	111087577	TRUE	ENSG00000112394	TRUE	IN-CGE	1.5	0.602333	1	5.93865	1	1	0	FALSE	0.105366	18.7684	0.122983	0.0362303	1.40751	0.9800550459905456	0.9815607652930736	0.9815607652930736
chr6	111258971	111259780	promoter|chr6:111258971-111259780	promoter	MFSD4B	111259278	TRUE	ENSG00000173214	TRUE	IN-CGE	97.5	0.822561	1	11.2651	1	1	0	FALSE	0.763411	161.559	0.621592	0.0395473	1.45226	0.974616	0.9739379193609764	0.9739379193609764
chr6	111266135	111266635	genic|chr6:111266135-111266635	genic	MFSD4B	111259278	TRUE	ENSG00000173214	FALSE	IN-CGE	7107	0.822561	0.049425	1.4632	3	1	1	FALSE	0.763411	161.559	0.621592	-0.0157767	0.0425894	0.3220993601528244	0.3458438674121091	0.3458438674121091
chr6	111482012	111484350	promoter|chr6:111482012-111484350	promoter	REV3L	111483715	TRUE	ENSG00000009413	TRUE	IN-CGE	534	0.933028	1	39.741	1	1	0	FALSE	1.20219	304.625	0.804674	-0.0275717	0.770949	0.9200653407953586	0.8945399770009017	0.8945399770009017
chr6	111522943	111523788	intergenic|chr6:111522943-111523788	intergenic	TRAF3IP2	111606274	TRUE	ENSG00000056972	FALSE	IN-CGE	82908.5	0.3465	0.001936	0.853598	22	1	1	FALSE	0.174755	30.5244	0.190874	0.00109135	0.00195604	0.1842053796363422	0.1859147704995811	0.1859147704995811
chr6	111527275	111527775	intergenic|chr6:111527275-111527775	intergenic	TRAF3IP2	111606274	TRUE	ENSG00000056972	FALSE	IN-CGE	78749	0.3465	0.002079	0.869617	21	1	1	FALSE	0.174755	30.5244	0.190874	0.0122015	0.00233265	0.1888395075393056	0.1912313629279452	0.1912313629279452
chr6	111551507	111553395	intergenic|chr6:111551507-111553395	intergenic	TRAF3IP2	111606274	TRUE	ENSG00000056972	FALSE	IN-CGE	53823	0.3465	0.039952	11.3177	18	1	1	FALSE	0.174755	30.5244	0.190874	0.0118907	0.0446951	0.7384279247423591	0.7063930864827012	0.7063930864827012
chr6	111553894	111554394	intergenic|chr6:111553894-111554394	intergenic	TRAF3IP2	111606274	TRUE	ENSG00000056972	FALSE	IN-CGE	52130	0.3465	0.004166	1.14208	17	1	2	FALSE	0.174755	30.5244	0.190874	0.0094063	0.00455262	0.2394494067588872	0.2513933241180974	0.2513933241180974
chr6	111559049	111559549	genic|chr6:111559049-111559549	genic	TRAF3IP2	111606274	TRUE	ENSG00000056972	FALSE	IN-CGE	46975	0.3465	0.002702	0.66586	16	1	3	FALSE	0.174755	30.5244	0.190874	0.0113248	0.00300669	0.2126853422088725	0.2193070795995478	0.2193070795995478
chr6	111560271	111560771	genic|chr6:111560271-111560771	genic	TRAF3IP2	111606274	TRUE	ENSG00000056972	FALSE	IN-CGE	45753	0.3465	0.003559	0.853598	15	1	4	FALSE	0.174755	30.5244	0.190874	0.00686182	0.00379703	0.2335064046929049	0.2442580809260224	0.2442580809260224
chr6	111563516	111564016	genic|chr6:111563516-111564016	genic	TRAF3IP2	111606274	TRUE	ENSG00000056972	FALSE	IN-CGE	42508	0.3465	0.008429	1.87513	14	1	5	FALSE	0.174755	30.5244	0.190874	0.0240674	0.0105777	0.3790568045630176	0.403712	0.403712
chr6	111564545	111565045	genic|chr6:111564545-111565045	genic	TRAF3IP2	111606274	TRUE	ENSG00000056972	FALSE	IN-CGE	41479	0.3465	0.006692	1.45174	13	1	4	FALSE	0.174755	30.5244	0.190874	0.0137791	0.00762106	0.3021688516376151	0.3241563784643432	0.3241563784643432
chr6	111565305	111565805	genic|chr6:111565305-111565805	genic	TRAF3IP2	111606274	TRUE	ENSG00000056972	FALSE	IN-CGE	40719	0.3465	0.005535	1.17818	12	1	4	FALSE	0.174755	30.5244	0.190874	0.0222165	0.00682573	0.2776213633501242	0.2967844258649083	0.2967844258649083
chr6	111565824	111567673	genic|chr6:111565824-111567673	genic	TRAF3IP2	111606274	TRUE	ENSG00000056972	FALSE	IN-CGE	39525.5	0.3465	0.046419	9.58468	11	1	3	FALSE	0.174755	30.5244	0.190874	0.0142238	0.0530857	0.7741861147276368	0.7349183780921514	0.7349183780921514
chr6	111572989	111573878	genic|chr6:111572989-111573878	genic	TRAF3IP2	111606274	TRUE	ENSG00000056972	FALSE	IN-CGE	32840.5	0.3465	0.012248	2.09178	10	1	0	FALSE	0.174755	30.5244	0.190874	0.0373183	0.0174171	0.2220706445935526	0.230346	0.230346
chr6	111580467	111581304	genic|chr6:111580467-111581304	genic	TRAF3IP2	111606274	TRUE	ENSG00000056972	FALSE	IN-CGE	25388.5	0.3465	0.005777	0.758032	9	1	1	FALSE	0.174755	30.5244	0.190874	-0.00418446	0.00555337	0.1860624532380591	0.1879554930574491	0.1879554930574491
chr6	111581882	111582834	genic|chr6:111581882-111582834	genic	TRAF3IP2	111606274	TRUE	ENSG00000056972	FALSE	IN-CGE	23916	0.3465	0.007556	0.932603	8	1	1	FALSE	0.174755	30.5244	0.190874	0.0209333	0.00920589	0.2368877963146211	0.248215	0.248215
chr6	111590102	111592019	genic|chr6:111590102-111592019	genic	TRAF3IP2	111606274	TRUE	ENSG00000056972	FALSE	IN-CGE	15213.5	0.3465	0.068687	5.33429	7	1	1	FALSE	0.174755	30.5244	0.190874	0.00967364	0.075251	0.7920445258155624	0.751039	0.751039
chr6	111592181	111592681	genic|chr6:111592181-111592681	genic	TRAF3IP2	111606274	TRUE	ENSG00000056972	FALSE	IN-CGE	13843	0.3465	0.011311	0.797491	6	1	1	FALSE	0.174755	30.5244	0.190874	0.00530479	0.0118915	0.2523802876247351	0.2670587489239973	0.2670587489239973
chr6	111597540	111598040	genic|chr6:111597540-111598040	genic	TRAF3IP2	111606274	TRUE	ENSG00000056972	FALSE	IN-CGE	8484	0.3465	0.01284	0.548289	5	1	2	FALSE	0.174755	30.5244	0.190874	0.0103722	0.01416	0.292107	0.3128044935245727	0.3128044935245727
chr6	111598714	111599388	genic|chr6:111598714-111599388	genic	TRAF3IP2	111606274	TRUE	ENSG00000056972	FALSE	IN-CGE	7223	0.3465	0.022403	0.811305	4	1	2	FALSE	0.174755	30.5244	0.190874	0.000843646	0.022582	0.3824893869496119	0.4074089914090962	0.4074089914090962
chr6	111602748	111603248	genic|chr6:111602748-111603248	genic	TRAF3IP2	111606274	TRUE	ENSG00000056972	FALSE	IN-CGE	3276	0.3465	0.050304	1.24995	3	1	5	FALSE	0.174755	30.5244	0.190874	0.0274769	0.0651911	0.7276859679160513	0.6977621151530915	0.6977621151530915
chr6	111604273	111604773	genic|chr6:111604273-111604773	genic	TRAF3IP2	111606274	TRUE	ENSG00000056972	FALSE	IN-CGE	1751	0.3465	0.035452	0.880907	2	1	3	FALSE	0.174755	30.5244	0.190874	0.0355355	0.0495731	0.5724680812936164	0.5734247514306843	0.5734247514306843
chr6	111604952	111605825	promoter|chr6:111604952-111605825	promoter	TRAF3IP2	111606274	TRUE	ENSG00000056972	TRUE	IN-CGE	885.5	0.3465	1	1.27199	1	1	3	FALSE	0.174755	30.5244	0.190874	0.0553315	1.68546	0.9967716508649452	0.9988412068567202	0.9988412068567202
chr6	111605828	111606797	promoter|chr6:111605828-111606797	promoter	TRAF3IP2	111606274	TRUE	ENSG00000056972	TRUE	IN-CGE	38.5	0.3465	1	1.29973	1	1	3	FALSE	0.174755	30.5244	0.190874	0.0012186	1.01156	0.9922930085354666	0.9946168605506178	0.9946168605506178
chr6	111625354	111626856	intergenic|chr6:111625354-111626856	intergenic	TRAF3IP2	111606274	TRUE	ENSG00000056972	FALSE	IN-CGE	19831	0.3465	0.056646	5.77124	2	1	0	FALSE	0.174755	30.5244	0.190874	0.0525264	0.0929812	0.5589617249117298	0.5618168588697267	0.5618168588697267
chr6	111652637	111653902	intergenic|chr6:111652637-111653902	intergenic	TRAF3IP2	111606274	TRUE	ENSG00000056972	FALSE	IN-CGE	46995.5	0.3465	0.00792	1.95257	5	1	2	FALSE	0.174755	30.5244	0.190874	0.00864061	0.0085927	0.2079401144633604	0.2135865068272741	0.2135865068272741
chr6	111661484	111662480	genic|chr6:111661484-111662480	genic	TRAF3IP2	111606274	TRUE	ENSG00000056972	FALSE	IN-CGE	55708	0.3465	0.013208	3.87586	6	1	2	FALSE	0.174755	30.5244	0.190874	-0.00520038	0.0125756	0.2865381050446325	0.3066012048843484	0.3066012048843484
chr6	111663229	111665393	genic|chr6:111663229-111665393	genic	FYN	111873452	TRUE	ENSG00000010810	FALSE	IN-CGE	209141	0.948833	0.005042	9.68401	50	1	3	FALSE	1.28828	348.968	0.829716	0.00446525	0.00525895	0.1920197162246273	0.1949670028378743	0.1949670028378743
chr6	111663229	111665393	genic|chr6:111663229-111665393	genic	TRAF3IP2	111606274	TRUE	ENSG00000056972	FALSE	IN-CGE	58037	0.3465	0.031645	9.68401	8	1	3	FALSE	0.174755	30.5244	0.190874	0.0376807	0.0451545	0.699051	0.6742464986026918	0.6742464986026918
chr6	111667849	111668349	genic|chr6:111667849-111668349	genic	TRAF3IP2	111606274	TRUE	ENSG00000056972	FALSE	IN-CGE	61825	0.3465	0.006186	2.01962	9	1	2	FALSE	0.174755	30.5244	0.190874	0.029748	0.00819034	0.2525912832219429	0.2673840269042667	0.2673840269042667
chr6	111672567	111674781	genic|chr6:111672567-111674781	genic	TRAF3IP2	111606274	TRUE	ENSG00000056972	FALSE	IN-CGE	67400	0.3465	0.018201	6.49192	10	1	1	FALSE	0.174755	30.5244	0.190874	0.0567324	0.0310853	0.5629868994064163	0.5655563141913833	0.5655563141913833
chr6	111678352	111679192	genic|chr6:111678352-111679192	genic	TRAF3IP2	111606274	TRUE	ENSG00000056972	FALSE	IN-CGE	72498	0.3465	0.003745	1.43921	11	1	1	FALSE	0.174755	30.5244	0.190874	0.0225321	0.00463208	0.1851173147494917	0.1868747654589813	0.1868747654589813
chr6	111685137	111686006	genic|chr6:111685137-111686006	genic	TRAF3IP2	111606274	TRUE	ENSG00000056972	FALSE	IN-CGE	79297.5	0.3465	0.009359	3.94304	12	1	2	FALSE	0.174755	30.5244	0.190874	-0.0193227	0.00779929	0.2728543779533137	0.2913914846118032	0.2913914846118032
chr6	111686084	111687074	genic|chr6:111686084-111687074	genic	FYN	111873452	TRUE	ENSG00000010810	FALSE	IN-CGE	186873	0.948833	0.004934	8.44481	45	1	3	FALSE	1.28828	348.968	0.829716	0.0154691	0.00570931	0.1917266461974305	0.194634	0.194634
chr6	111686084	111687074	genic|chr6:111686084-111687074	genic	TRAF3IP2	111606274	TRUE	ENSG00000056972	FALSE	IN-CGE	80305	0.3465	0.019787	8.44481	13	1	3	FALSE	0.174755	30.5244	0.190874	-0.0193227	0.0164894	0.4542634724574849	0.4739632796082603	0.4739632796082603
chr6	111687475	111687975	genic|chr6:111687475-111687975	genic	TRAF3IP2	111606274	TRUE	ENSG00000056972	FALSE	IN-CGE	81451	0.3465	0.004763	2.06248	14	1	4	FALSE	0.174755	30.5244	0.190874	-0.00686145	0.00446443	0.2421063914930448	0.2546874237337627	0.2546874237337627
chr6	111691266	111691766	genic|chr6:111691266-111691766	genic	TRAF3IP2	111606274	TRUE	ENSG00000056972	FALSE	IN-CGE	85242	0.3465	0.010166	4.6118	15	1	4	FALSE	0.174755	30.5244	0.190874	0.0213666	0.0124365	0.4135884267581034	0.4366197677759537	0.4366197677759537
chr6	111692231	111692731	genic|chr6:111692231-111692731	genic	TRAF3IP2	111606274	TRUE	ENSG00000056972	FALSE	IN-CGE	86207	0.3465	0.003728	1.71086	16	1	3	FALSE	0.174755	30.5244	0.190874	0.0363097	0.00525114	0.2623134846231229	0.279356	0.279356
chr6	111692736	111693522	genic|chr6:111692736-111693522	genic	FYN	111873452	TRUE	ENSG00000010810	FALSE	IN-CGE	180323	0.948833	0.005734	9.46231	41	1	2	FALSE	1.28828	348.968	0.829716	0.0318353	0.00774287	0.2066143182404539	0.212118	0.212118
chr6	111692736	111693522	genic|chr6:111692736-111693522	genic	TRAF3IP2	111606274	TRUE	ENSG00000056972	FALSE	IN-CGE	86855	0.3465	0.020461	9.46231	17	1	2	FALSE	0.174755	30.5244	0.190874	0.0363097	0.0288207	0.6314093610348693	0.6205120499224888	0.6205120499224888
chr6	111709565	111710346	genic|chr6:111709565-111710346	genic	FYN	111873452	TRUE	ENSG00000010810	FALSE	IN-CGE	163496	0.948833	0.006105	9.11196	39	1	2	FALSE	1.28828	348.968	0.829716	0.0081226	0.00659125	0.1845156782377661	0.1862723183412476	0.1862723183412476
chr6	111709565	111710346	genic|chr6:111709565-111710346	genic	TRAF3IP2	111606274	TRUE	ENSG00000056972	FALSE	IN-CGE	103682	0.3465	0.016435	9.11196	19	1	2	FALSE	0.174755	30.5244	0.190874	0.0136874	0.0187005	0.5179421372041059	0.5280715630995617	0.5280715630995617
chr6	111710404	111710904	genic|chr6:111710404-111710904	genic	TRAF3IP2	111606274	TRUE	ENSG00000056972	FALSE	IN-CGE	104380	0.3465	0.002805	1.56585	20	1	3	FALSE	0.174755	30.5244	0.190874	0.0136874	0.00319166	0.2361119935213349	0.2472337687881313	0.2472337687881313
chr6	111710930	111712400	genic|chr6:111710930-111712400	genic	FYN	111873452	TRUE	ENSG00000010810	FALSE	IN-CGE	161787	0.948833	0.005338	7.88226	37	1	3	FALSE	1.28828	348.968	0.829716	0.0300671	0.00708889	0.1993582543606385	0.2036457076292334	0.2036457076292334
chr6	111710930	111712400	genic|chr6:111710930-111712400	genic	TRAF3IP2	111606274	TRUE	ENSG00000056972	FALSE	IN-CGE	105391	0.3465	0.013981	7.88226	21	1	3	FALSE	0.174755	30.5244	0.190874	0.0509977	0.0226204	0.6018211452220529	0.5965839404499477	0.5965839404499477
chr6	111715423	111715923	genic|chr6:111715423-111715923	genic	TRAF3IP2	111606274	TRUE	ENSG00000056972	FALSE	IN-CGE	109399	0.3465	0.00184	1.07806	22	1	3	FALSE	0.174755	30.5244	0.190874	-0.0188895	0.00153964	0.2045680387844773	0.2097616911181749	0.2097616911181749
chr6	111743623	111744670	genic|chr6:111743623-111744670	genic	TRAF3IP2	111606274	TRUE	ENSG00000056972	FALSE	IN-CGE	137872	0.3465	0.002854	2.11911	27	1	2	FALSE	0.174755	30.5244	0.190874	-0.00410526	0.00274557	0.2394187223023338	0.2513571565876071	0.2513571565876071
chr6	111759188	111759688	genic|chr6:111759188-111759688	genic	TRAF3IP2	111606274	TRUE	ENSG00000056972	FALSE	IN-CGE	153164	0.3465	0.00147	1.21504	29	1	2	FALSE	0.174755	30.5244	0.190874	0.0361012	0.00206653	0.2288079793141689	0.2385465256159982	0.2385465256159982
chr6	111759748	111761248	genic|chr6:111759748-111761248	genic	FYN	111873452	TRUE	ENSG00000010810	FALSE	IN-CGE	112954	0.948833	0.008301	8.48424	28	1	3	FALSE	1.28828	348.968	0.829716	0.0172558	0.00976867	0.2181219299431519	0.2257153801224155	0.2257153801224155
chr6	111759748	111761248	genic|chr6:111759748-111761248	genic	TRAF3IP2	111606274	TRUE	ENSG00000056972	FALSE	IN-CGE	154224	0.3465	0.010189	8.48424	30	1	3	FALSE	0.174755	30.5244	0.190874	0.015259	0.0117667	0.4727710796851456	0.4906460574500854	0.4906460574500854
chr6	111764277	111764777	genic|chr6:111764277-111764777	genic	TRAF3IP2	111606274	TRUE	ENSG00000056972	FALSE	IN-CGE	158253	0.3465	0.000898	0.767626	31	1	4	FALSE	0.174755	30.5244	0.190874	0.00712514	0.000960443	0.2266979002807277	0.2358973417435463	0.2358973417435463
chr6	111764828	111765328	genic|chr6:111764828-111765328	genic	TRAF3IP2	111606274	TRUE	ENSG00000056972	FALSE	IN-CGE	158804	0.3465	0.000836	0.717574	32	1	3	FALSE	0.174755	30.5244	0.190874	-0.0358237	0.000596238	0.2108260101870643	0.2169816245565807	0.2169816245565807
chr6	111768302	111768802	genic|chr6:111768302-111768802	genic	TRAF3IP2	111606274	TRUE	ENSG00000056972	FALSE	IN-CGE	162278	0.3465	0.000558	0.489589	33	1	3	FALSE	0.174755	30.5244	0.190874	0.0393667	0.000808981	0.2191857876115108	0.2270532597538752	0.2270532597538752
chr6	111772195	111772695	genic|chr6:111772195-111772695	genic	TRAF3IP2	111606274	TRUE	ENSG00000056972	FALSE	IN-CGE	166171	0.3465	0.000559	0.502491	34	1	3	FALSE	0.174755	30.5244	0.190874	0.0242592	0.00070277	0.2187949134203294	0.2265564344265413	0.2265564344265413
chr6	111775544	111776044	genic|chr6:111775544-111776044	genic	TRAF3IP2	111606274	TRUE	ENSG00000056972	FALSE	IN-CGE	169520	0.3465	0.000684	0.627638	35	1	2	FALSE	0.174755	30.5244	0.190874	-0.000590499	0.0006802	0.2087027049633406	0.2144721826034045	0.2144721826034045
chr6	111776703	111777203	genic|chr6:111776703-111777203	genic	TRAF3IP2	111606274	TRUE	ENSG00000056972	FALSE	IN-CGE	170679	0.3465	0.000643	0.593865	36	1	3	FALSE	0.174755	30.5244	0.190874	0.0540811	0.00107104	0.2339697127636578	0.2448138846933696	0.2448138846933696
chr6	111780959	111781682	genic|chr6:111780959-111781682	genic	TRAF3IP2	111606274	TRUE	ENSG00000056972	FALSE	IN-CGE	175046	0.3465	0.001114	1.05621	37	1	3	FALSE	0.174755	30.5244	0.190874	0.0117976	0.00124516	0.2413048244253659	0.2536357836621729	0.2536357836621729
chr6	111784174	111784987	genic|chr6:111784174-111784987	genic	TRAF3IP2	111606274	TRUE	ENSG00000056972	FALSE	IN-CGE	178306	0.3465	0.001809	1.74762	38	1	3	FALSE	0.174755	30.5244	0.190874	0.0200075	0.00218484	0.2701631077488589	0.2886789249628421	0.2886789249628421
chr6	111785052	111785777	genic|chr6:111785052-111785777	genic	TRAF3IP2	111606274	TRUE	ENSG00000056972	FALSE	IN-CGE	179140	0.3465	0.000805	0.78158	39	1	3	FALSE	0.174755	30.5244	0.190874	-0.0101888	0.000731219	0.2314272572692982	0.2417646171575168	0.2417646171575168
chr6	111788597	111789097	genic|chr6:111788597-111789097	genic	TRAF3IP2	111606274	TRUE	ENSG00000056972	FALSE	IN-CGE	182573	0.3465	0.00056	0.554709	40	1	2	FALSE	0.174755	30.5244	0.190874	0.0310851	0.000750859	0.2217766938915711	0.2299632958252349	0.2299632958252349
chr6	111799010	111799779	genic|chr6:111799010-111799779	genic	TRAF3IP2	111606274	TRUE	ENSG00000056972	FALSE	IN-CGE	193120	0.3465	0.000829	0.869617	41	1	1	FALSE	0.174755	30.5244	0.190874	-0.01923	0.000691449	0.2020913568700695	0.2068118290279725	0.2068118290279725
chr6	111800123	111800831	genic|chr6:111800123-111800831	genic	TRAF3IP2	111606274	TRUE	ENSG00000056972	FALSE	IN-CGE	194203	0.3465	0.001141	1.20306	42	1	1	FALSE	0.174755	30.5244	0.190874	0.0209066	0.00138979	0.2223336516592991	0.2306734011816022	0.2306734011816022
chr6	111806192	111806692	genic|chr6:111806192-111806692	genic	TRAF3IP2	111606274	TRUE	ENSG00000056972	FALSE	IN-CGE	200168	0.3465	0.000382	0.415801	43	1	1	FALSE	0.174755	30.5244	0.190874	0.0321864	0.000517543	0.2013250988115104	0.2059508068943809	0.2059508068943809
chr6	111810457	111811317	genic|chr6:111810457-111811317	genic	TRAF3IP2	111606274	TRUE	ENSG00000056972	FALSE	IN-CGE	204613	0.3465	0.001732	1.92657	44	1	2	FALSE	0.174755	30.5244	0.190874	-0.020546	0.00142679	0.24919	0.2631041981576055	0.2631041981576055
chr6	111811955	111812668	genic|chr6:111811955-111812668	genic	TRAF3IP2	111606274	TRUE	ENSG00000056972	FALSE	IN-CGE	206038	0.3465	0.002151	2.40967	45	1	1	FALSE	0.174755	30.5244	0.190874	-0.00738169	0.00200629	0.2447169165684803	0.2577459901998224	0.2577459901998224
chr6	111833206	111833706	genic|chr6:111833206-111833706	genic	TRAF3IP2	111606274	TRUE	ENSG00000056972	FALSE	IN-CGE	227182	0.3465	0.000314	0.389107	47	1	1	FALSE	0.174755	30.5244	0.190874	0.0202506	0.000380107	0.2047686761386101	0.2100151637876966	0.2100151637876966
chr6	111834455	111835249	genic|chr6:111834455-111835249	genic	TRAF3IP2	111606274	TRUE	ENSG00000056972	FALSE	IN-CGE	228578	0.3465	0.000587	0.731459	48	1	1	FALSE	0.174755	30.5244	0.190874	0.0251202	0.000743991	0.2163857453345996	0.2236590951576746	0.2236590951576746
chr6	111848347	111848847	genic|chr6:111848347-111848847	genic	FYN	111873452	TRUE	ENSG00000010810	FALSE	IN-CGE	24855	0.948833	0.016552	3.58829	9	1	3	FALSE	1.28828	348.968	0.829716	-0.0184528	0.0139072	0.1810067362492605	0.1820669186503614	0.1820669186503614
chr6	111848347	111848847	genic|chr6:111848347-111848847	genic	TRAF3IP2	111606274	TRUE	ENSG00000056972	FALSE	IN-CGE	242323	0.3465	0.002713	3.58829	49	1	3	FALSE	0.174755	30.5244	0.190874	0.0223402	0.00334956	0.3294988310739285	0.3532767618199035	0.3532767618199035
chr6	111849279	111849779	genic|chr6:111849279-111849779	genic	TRAF3IP2	111606274	TRUE	ENSG00000056972	FALSE	IN-CGE	243255	0.3465	0.000601	0.797491	50	1	3	FALSE	0.174755	30.5244	0.190874	-0.0139883	0.000526693	0.2477564769516465	0.2613621187613798	0.2613621187613798
chr6	111850442	111851053	genic|chr6:111850442-111851053	genic	TRAF3IP2	111606274	TRUE	ENSG00000056972	FALSE	IN-CGE	244474	0.3465	0.000846	1.12934	51	1	3	FALSE	0.174755	30.5244	0.190874	-0.00596837	0.000799678	0.2579560674156697	0.2738243849127514	0.2738243849127514
chr6	111852608	111853108	genic|chr6:111852608-111853108	genic	TRAF3IP2	111606274	TRUE	ENSG00000056972	FALSE	IN-CGE	246584	0.3465	0.000839	1.12934	52	1	4	FALSE	0.174755	30.5244	0.190874	-0.0264379	0.000653783	0.2649809357745321	0.2825660582115537	0.2825660582115537
chr6	111857549	111858652	genic|chr6:111857549-111858652	genic	TRAF3IP2	111606274	TRUE	ENSG00000056972	FALSE	IN-CGE	251826	0.3465	0.001166	1.60403	53	1	3	FALSE	0.174755	30.5244	0.190874	0.00443395	0.00121581	0.2744182191141987	0.2929910433285662	0.2929910433285662
chr6	111861413	111861913	genic|chr6:111861413-111861913	genic	TRAF3IP2	111606274	TRUE	ENSG00000056972	FALSE	IN-CGE	255389	0.3465	0.000543	0.758032	54	1	3	FALSE	0.174755	30.5244	0.190874	0.0260884	0.000694538	0.2601401515634313	0.2764280445552678	0.2764280445552678
chr6	111862719	111863219	genic|chr6:111862719-111863219	genic	TRAF3IP2	111606274	TRUE	ENSG00000056972	FALSE	IN-CGE	256695	0.3465	0.000465	0.652147	55	1	3	FALSE	0.174755	30.5244	0.190874	0.0562804	0.000790789	0.2648917259497031	0.2824364956232497	0.2824364956232497
chr6	111863406	111864134	genic|chr6:111863406-111864134	genic	TRAF3IP2	111606274	TRUE	ENSG00000056972	FALSE	IN-CGE	257496	0.3465	0.001039	1.4632	56	1	2	FALSE	0.174755	30.5244	0.190874	0.0231179	0.00129223	0.2681329058976547	0.2862828811899847	0.2862828811899847
chr6	111871823	111873183	promoter|chr6:111871823-111873183	promoter	FYN	111873452	TRUE	ENSG00000010810	TRUE	IN-CGE	949	0.948833	1	7.61168	1	1	1	FALSE	1.28828	348.968	0.829716	-0.0136942	0.878797	0.9694963251575278	0.9660218045062796	0.9660218045062796
chr6	111873202	111873763	promoter|chr6:111873202-111873763	promoter	FYN	111873452	TRUE	ENSG00000010810	TRUE	IN-CGE	30.5	0.948833	1	19.8934	1	1	1	FALSE	1.28828	348.968	0.829716	-0.0136942	0.878797	0.9694963251575278	0.9660218045062796	0.9660218045062796
chr6	112042956	112044035	intergenic|chr6:112042956-112044035	intergenic	FAM229B	112087470	TRUE	ENSG00000203778	FALSE	IN-CGE	43974.5	0.642979	0.147494	24.2113	5	3	0	FALSE	0.140549	23.9245	0.16138	0.0723206	0.291814	0.6051392160141639	0.5991329439558535	0.5991329439558535
chr6	112042956	112044035	intergenic|chr6:112042956-112044035	intergenic	LAMA4	112254715	TRUE	ENSG00000112769	FALSE	IN-CGE	211220	0.318835	0.068554	24.2113	13	4	0	FALSE	0.0120724	2.13121	0.0155815	0.0278991	0.0891966	0.3202997544639692	0.3437812865133002	0.3437812865133002
chr6	112086588	112087088	promoter|chr6:112086588-112087088	promoter	FAM229B	112087470	TRUE	ENSG00000203778	TRUE	IN-CGE	632	0.642979	1	1.07885	1	2	1	FALSE	0.140549	23.9245	0.16138	0.0332962	1.36908	0.9741922422167092	0.9732927621087611	0.9732927621087611
chr6	112086588	112087088	promoter|chr6:112086588-112087088	promoter	TUBE1	112087548	TRUE	ENSG00000074935	TRUE	IN-CGE	710	0.647265	1	1.07885	1	2	1	TRUE	0.160215	29.2869	0.185865	0.0459169	1.54221	0.9180810132335308	0.8912612281021759	0.8912612281021759
chr6	112087220	112088453	promoter|chr6:112087220-112088453	promoter	FAM229B	112087470	TRUE	ENSG00000203778	TRUE	IN-CGE	366.5	0.642979	1	5.95978	1	2	1	FALSE	0.140549	23.9245	0.16138	0.00133301	1.01266	0.9574948480518192	0.9450275993719712	0.9450275993719712
chr6	112087220	112088453	promoter|chr6:112087220-112088453	promoter	TUBE1	112087548	TRUE	ENSG00000074935	TRUE	IN-CGE	288.5	0.647265	1	5.95978	1	2	1	TRUE	0.160215	29.2869	0.185865	0.0459169	1.54221	0.9180810132335308	0.8912612281021759	0.8912612281021759
chr6	112163262	112163762	genic|chr6:112163262-112163762	genic	LAMA4	112254715	TRUE	ENSG00000112769	FALSE	IN-CGE	91203	0.318835	0.003363	0.502491	7	1	1	FALSE	0.0120724	2.13121	0.0155815	0.0543192	0.00561434	0.180312	0.1812544911760944	0.1812544911760944
chr6	112169423	112170569	genic|chr6:112169423-112170569	genic	LAMA4	112254715	TRUE	ENSG00000112769	FALSE	IN-CGE	84719	0.318835	0.017168	2.37874	5	1	1	FALSE	0.0120724	2.13121	0.0155815	-0.00996921	0.0156268	0.3046988800025644	0.3274209711719897	0.3274209711719897
chr6	112253548	112254965	promoter|chr6:112253548-112254965	promoter	LAMA4	112254715	TRUE	ENSG00000112769	TRUE	IN-CGE	458.5	0.318835	1	1.42539	1	1	0	FALSE	0.0120724	2.13121	0.0155815	0.0524172	1.63975	0.9915440946484844	0.9938592019687662	0.9938592019687662
chr6	113854963	113855463	intergenic|chr6:113854963-113855463	intergenic	LAMA4	112254715	TRUE	ENSG00000112769	FALSE	IN-CGE	1600498	0.318835	0.008453	23.7604	46	2	3	FALSE	0.0120724	2.13121	0.0155815	0.0390741	0.0122213	0.32191	0.345674	0.345674
chr6	113854963	113855463	intergenic|chr6:113854963-113855463	intergenic	MARCKS	113857334	TRUE	ENSG00000277443	FALSE	IN-CGE	2121	0.82015	0.323779	23.7604	3	1	3	FALSE	1.36759	424.592	0.811909	0.0600424	0.57052	0.9732978253313268	0.971708	0.971708
chr6	113855951	113856451	intergenic|chr6:113855951-113856451	intergenic	MARCKS	113857334	TRUE	ENSG00000277443	FALSE	IN-CGE	1133	0.82015	0.095341	6.99658	2	1	3	FALSE	1.36759	424.592	0.811909	-0.00145381	0.0940422	0.6054436877379894	0.5993649830342794	0.5993649830342794
chr6	113856765	113857857	promoter|chr6:113856765-113857857	promoter	MARCKS	113857334	TRUE	ENSG00000277443	TRUE	IN-CGE	23	0.82015	1	12.1197	1	1	3	FALSE	1.36759	424.592	0.811909	-0.0023042	0.978495	0.9815613325714618	0.9836052598017876	0.9836052598017876
chr6	113858056	113859326	genic|chr6:113858056-113859326	genic	LAMA4	112254715	TRUE	ENSG00000112769	FALSE	IN-CGE	1603976	0.318835	0.008823	24.8534	49	3	3	FALSE	0.0120724	2.13121	0.0155815	0.0124395	0.00992172	0.1874223158669692	0.1894455769505497	0.1894455769505497
chr6	113858056	113859326	genic|chr6:113858056-113859326	genic	MARCKS	113857334	TRUE	ENSG00000277443	FALSE	IN-CGE	1357	0.82015	0.338673	24.8534	1	1	3	FALSE	1.36759	424.592	0.811909	0.0262453	0.43383	0.9303612359404486	0.9112602731184312	0.9112602731184312
chr6	113969712	113971698	promoter|chr6:113969712-113971698	promoter	HDAC2	113971195	TRUE	ENSG00000196591	TRUE	IN-CGE	490	0.861892	1	23.0174	1	1	0	TRUE	0.758006	161.697	0.639399	0.0551462	1.68252	0.920056	0.8945196360080678	0.8945196360080678
chr6	116100166	116101759	promoter|chr6:116100166-116101759	promoter	NT5DC1	116100835	TRUE	ENSG00000178425	TRUE	IN-CGE	127.5	0.428766	1	2.3595	1	1	0	TRUE	0.051123	9.14357	0.0601002	0.00340414	1.03264	0.907044	0.8736877363966982	0.8736877363966982
chr6	116229221	116229721	genic|chr6:116229221-116229721	genic	DSE	116280062	TRUE	ENSG00000111817	FALSE	IN-CGE	50591	0.797915	0.090759	19.6063	5	3	0	FALSE	0.297512	56.9239	0.29438	0.0266668	0.116723	0.2176420973158918	0.2250837022062331	0.2250837022062331
chr6	116229221	116229721	genic|chr6:116229221-116229721	genic	NT5DC1	116100835	TRUE	ENSG00000178425	FALSE	IN-CGE	128636	0.428766	0.117366	19.6063	3	2	0	TRUE	0.051123	9.14357	0.0601002	0.0643124	0.215308	0.3124282580401719	0.3357306070146588	0.3357306070146588
chr6	116229221	116229721	genic|chr6:116229221-116229721	genic	TSPYL1	116280117	TRUE	ENSG00000189241	FALSE	IN-CGE	50646	0.788953	0.090687	19.6063	5	3	0	FALSE	0.146257	25.5745	0.178075	0.0506814	0.146289	0.2877134809689322	0.3078544867320625	0.3078544867320625
chr6	116229221	116229721	genic|chr6:116229221-116229721	genic	TSPYL4	116254098	TRUE	ENSG00000187189	FALSE	IN-CGE	24627	0.792704	0.17997	19.6063	2	1	0	FALSE	0.12501	22.2058	0.150807	0.00264055	0.18451	0.6321263057382916	0.6213234780444414	0.6213234780444414
chr6	116253331	116254372	promoter|chr6:116253331-116254372	promoter	TSPYL4	116254098	TRUE	ENSG00000187189	TRUE	IN-CGE	246.5	0.792704	1	12.0298	1	1	0	FALSE	0.12501	22.2058	0.150807	0.0234129	1.24719	0.968408	0.9641241694880072	0.9641241694880072
chr6	116279213	116280367	promoter|chr6:116279213-116280367	promoter	DSE	116280062	TRUE	ENSG00000111817	TRUE	IN-CGE	272	0.797915	1	12.6599	1	2	0	FALSE	0.297512	56.9239	0.29438	0.0337891	1.37547	0.9322728704903832	0.9146482602088748	0.9146482602088748
chr6	116279213	116280367	promoter|chr6:116279213-116280367	promoter	TSPYL1	116280117	TRUE	ENSG00000189241	TRUE	IN-CGE	327	0.788953	1	12.6599	1	2	0	FALSE	0.146257	25.5745	0.178075	0.0427841	1.49729	0.9415055054185036	0.9245435091449244	0.9245435091449244
chr6	116564897	116565656	intergenic|chr6:116564897-116565656	intergenic	RSPH4A	116616478	TRUE	ENSG00000111834	FALSE	IN-CGE	51201.5	0.506113	0.029952	2.49763	2	2	1	FALSE	0.00728728	1.23748	0.0100167	0.0460086	0.0462322	0.2103543402442963	0.2164357126142764	0.2164357126142764
chr6	116564897	116565656	intergenic|chr6:116564897-116565656	intergenic	RWDD1	116571366	TRUE	ENSG00000111832	FALSE	IN-CGE	6089.5	0.746968	0.144373	2.49763	2	1	1	TRUE	0.256726	45.5804	0.272677	-0.0257189	0.113267	0.3116696998956981	0.3349171023276609	0.3349171023276609
chr6	116570741	116571616	promoter|chr6:116570741-116571616	promoter	RWDD1	116571366	TRUE	ENSG00000111832	TRUE	IN-CGE	187.5	0.746968	1	8.01512	1	1	0	TRUE	0.256726	45.5804	0.272677	0.0441399	1.51657	0.917066	0.8895324840490578	0.8895324840490578
chr6	116616114	116617084	promoter|chr6:116616114-116617084	promoter	RSPH4A	116616478	TRUE	ENSG00000111834	TRUE	IN-CGE	121	0.506113	1	3.1269	1	1	0	FALSE	0.00728728	1.23748	0.0100167	0.0298883	1.32577	0.981279	0.9832906660234654	0.9832906660234654
chr6	116668156	116669587	promoter|chr6:116668156-116669587	promoter	ZUFSP	116668810	TRUE	ENSG00000153975	TRUE	IN-CGE	61.5	0.451683	1	2.54394	1	1	0	TRUE	0.171015	30.2494	0.184752	0.0459726	1.54302	0.948641	0.9328203878909316	0.9328203878909316
chr6	116680383	116682238	promoter|chr6:116680383-116682238	promoter	KPNA5	116681203	TRUE	ENSG00000196911	TRUE	IN-CGE	107.5	0.709001	1	9.40497	1	1	0	FALSE	0.566856	117.629	0.518642	0.00157554	1.01498	0.959992	0.9494381548292764	0.9494381548292764
chr6	116764571	116765973	promoter|chr6:116764571-116765973	promoter	FAM162B	116765723	TRUE	ENSG00000183807	TRUE	IN-CGE	451	0.356339	1	1.73905	1	1	0	FALSE	0.00792912	1.44372	0.0100167	-0.00725253	0.933862	0.9757492193840532	0.9755730592933124	0.9755730592933124
chr6	117464339	117465288	intergenic|chr6:117464339-117465288	intergenic	DCBLD1	117482603	TRUE	ENSG00000164465	FALSE	IN-CGE	17789.5	0.420462	0.035288	0.823338	2	1	0	FALSE	0.0487348	8.45608	0.0639955	0.0648738	0.0650798	0.3792072488678033	0.4038934496596087	0.4038934496596087
chr6	117481578	117482078	intergenic|chr6:117481578-117482078	intergenic	DCBLD1	117482603	TRUE	ENSG00000164465	FALSE	IN-CGE	775	0.420462	0.082601	0.525348	1	1	1	FALSE	0.0487348	8.45608	0.0639955	0.016812	0.0967993	0.641913	0.6290106918312894	0.6290106918312894
chr6	117482316	117483786	promoter|chr6:117482316-117483786	promoter	DCBLD1	117482603	TRUE	ENSG00000164465	TRUE	IN-CGE	448	0.420462	1	2.23506	1	1	1	FALSE	0.0487348	8.45608	0.0639955	0.0146308	1.14802	0.990975	0.9932268379931544	0.9932268379931544
chr6	117547491	117548938	genic|chr6:117547491-117548938	genic	DCBLD1	117482603	TRUE	ENSG00000164465	FALSE	IN-CGE	65611.5	0.420462	0.075865	6.73804	2	1	0	FALSE	0.0487348	8.45608	0.0639955	0.0233868	0.094595	0.5198601517935111	0.5295855058743597	0.5295855058743597
chr6	117601542	117603125	promoter|chr6:117601542-117603125	promoter	GOPC	117602542	TRUE	ENSG00000047932	TRUE	IN-CGE	208.5	0.811894	1	12.8695	1	1	0	TRUE	0.517935	102.573	0.491931	0.0358477	1.40244	0.8992149719322816	0.8623566381583289	0.8623566381583289
chr6	117642623	117643415	intergenic|chr6:117642623-117643415	intergenic	NUS1	117675453	TRUE	ENSG00000153989	FALSE	IN-CGE	32434	0.802616	0.033038	3.62326	2	1	0	FALSE	0.211788	40.1492	0.24374	0.0498687	0.0528871	0.1946519599546836	0.1981216425534718	0.1981216425534718
chr6	117674666	117675703	promoter|chr6:117674666-117675703	promoter	NUS1	117675453	TRUE	ENSG00000153989	TRUE	IN-CGE	268.5	0.802616	1	11.0282	1	1	1	FALSE	0.211788	40.1492	0.24374	0.036713	1.41394	0.9882767873489938	0.9905185884049444	0.9905185884049444
chr6	117675898	117676398	promoter|chr6:117675898-117676398	promoter	NUS1	117675453	TRUE	ENSG00000153989	TRUE	IN-CGE	695	0.802616	1	1.23041	1	1	1	FALSE	0.211788	40.1492	0.24374	0.036713	1.41394	0.9882767873489938	0.9905185884049444	0.9905185884049444
chr6	117906484	117908820	promoter|chr6:117906484-117908820	promoter	SLC35F1	117907525	TRUE	ENSG00000196376	TRUE	IN-CGE	127	0.664556	1	12.0606	1	1	0	FALSE	1.19641	341.131	0.759599	0.0263651	1.28242	0.9744319970257987	0.973677	0.973677
chr6	117919308	117920286	genic|chr6:117919308-117920286	genic	SLC35F1	117907525	TRUE	ENSG00000196376	FALSE	IN-CGE	12272	0.664556	0.109047	5.0194	2	1	0	FALSE	1.19641	341.131	0.759599	-0.0588967	0.0625584	0.2707054337681633	0.2892810402212456	0.2892810402212456
chr6	117951765	117952265	genic|chr6:117951765-117952265	genic	SLC35F1	117907525	TRUE	ENSG00000196376	FALSE	IN-CGE	44490	0.664556	0.015248	2.62497	6	1	2	FALSE	1.19641	341.131	0.759599	0.0388136	0.0219913	0.2821349501583758	0.3015496634616167	0.3015496634616167
chr6	117985419	117986747	genic|chr6:117985419-117986747	genic	SLC35F1	117907525	TRUE	ENSG00000196376	FALSE	IN-CGE	78558	0.664556	0.021298	6.56409	10	1	1	FALSE	1.19641	341.131	0.759599	0.0277825	0.0276807	0.3729645654635818	0.3977606263425073	0.3977606263425073
chr6	118650484	118652572	promoter|chr6:118650484-118652572	promoter	CEP85L	118651857	TRUE	ENSG00000111860	TRUE	IN-CGE	329	0.805246	1	18.4216	1	1	0	FALSE	0.78808	186.446	0.628269	0.0392535	1.44824	0.9750037540466884	0.9745107745073378	0.9745107745073378
chr6	118709212	118710006	intergenic|chr6:118709212-118710006	intergenic	CEP85L	118651857	TRUE	ENSG00000111860	FALSE	IN-CGE	57752	0.805246	0.033574	9.40928	3	1	1	FALSE	0.78808	186.446	0.628269	0.0470699	0.0523445	0.3941692594386172	0.4184635190093877	0.4184635190093877
chr6	118709212	118710006	intergenic|chr6:118709212-118710006	intergenic	FAM184A	119149193	TRUE	ENSG00000111879	FALSE	IN-CGE	439584	0.369368	0.01629	9.40928	16	3	1	FALSE	0.402716	80.0234	0.391764	0.045964	0.0251338	0.2023190665203203	0.2070958055321438	0.2070958055321438
chr6	118893382	118894326	promoter|chr6:118893382-118894326	promoter	ASF1A	118894076	TRUE	ENSG00000111875	TRUE	IN-CGE	222	0.858896	1	13.5178	1	1	1	TRUE	0.116482	20.0059	0.140234	0.0467212	1.55396	0.9576574712825316	0.9453164696175844	0.9453164696175844
chr6	118894389	118895390	promoter|chr6:118894389-118895390	promoter	ASF1A	118894076	TRUE	ENSG00000111875	TRUE	IN-CGE	813.5	0.858896	1	3.43212	1	1	1	TRUE	0.116482	20.0059	0.140234	0.0467212	1.55396	0.9576574712825316	0.9453164696175844	0.9453164696175844
chr6	118934311	118935305	intergenic|chr6:118934311-118935305	intergenic	FAM184A	119149193	TRUE	ENSG00000111879	FALSE	IN-CGE	214385	0.369368	0.028305	7.83592	5	1	1	FALSE	0.402716	80.0234	0.391764	0.0644397	0.051988	0.6364993453929485	0.6248254309917838	0.6248254309917838
chr6	119077815	119079487	genic|chr6:119077815-119079487	genic	FAM184A	119149193	TRUE	ENSG00000111879	FALSE	IN-CGE	70542	0.369368	0.195505	17.3356	4	1	0	FALSE	0.402716	80.0234	0.391764	0.0289388	0.256882	0.8967707100303018	0.8587356476805856	0.8587356476805856
chr6	119110430	119111174	genic|chr6:119110430-119111174	genic	FAM184A	119149193	TRUE	ENSG00000111879	FALSE	IN-CGE	38391	0.369368	0.020818	0.989934	3	1	0	FALSE	0.402716	80.0234	0.391764	0.0164725	0.0243184	0.179281	0.1799980728505256	0.1799980728505256
chr6	119129076	119129816	genic|chr6:119129076-119129816	genic	FAM184A	119149193	TRUE	ENSG00000111879	FALSE	IN-CGE	19747	0.369368	0.044299	1.06621	2	1	0	FALSE	0.402716	80.0234	0.391764	0.0296403	0.0585928	0.3715919730170557	0.3965936677395363	0.3965936677395363
chr6	119148478	119149633	promoter|chr6:119148478-119149633	promoter	FAM184A	119149193	TRUE	ENSG00000111879	TRUE	IN-CGE	137.5	0.369368	1	1.654	1	1	0	FALSE	0.402716	80.0234	0.391764	0.0445308	1.52217	0.9889803104453148	0.991253	0.991253
chr6	119198169	119199034	genic|chr6:119198169-119199034	genic	FAM184A	119149193	TRUE	ENSG00000111879	FALSE	IN-CGE	49408.5	0.369368	0.013863	0.853598	2	1	1	FALSE	0.402716	80.0234	0.391764	0.0102198	0.0152663	0.1913870311128329	0.1942222402399481	0.1942222402399481
chr6	119209892	119210942	genic|chr6:119209892-119210942	genic	FAM184A	119149193	TRUE	ENSG00000111879	FALSE	IN-CGE	61224	0.369368	0.016298	1.24995	3	1	0	FALSE	0.402716	80.0234	0.391764	0.0545551	0.0272692	0.201199	0.2058017839911184	0.2058017839911184
chr6	119348361	119349340	promoter|chr6:119348361-119349340	promoter	MAN1A1	119349766	TRUE	ENSG00000111885	TRUE	IN-CGE	915.5	0.628294	1	2.27591	1	1	1	FALSE	0.197482	40.1492	0.211464	0.0960313	2.47449	0.9964294967894748	0.9985181003813052	0.9985181003813052
chr6	119349516	119350091	promoter|chr6:119349516-119350091	promoter	MAN1A1	119349766	TRUE	ENSG00000111885	TRUE	IN-CGE	37.5	0.628294	1	4.57325	1	1	1	FALSE	0.197482	40.1492	0.211464	0.0960313	2.47449	0.9964294967894748	0.9985181003813052	0.9985181003813052
chr6	119355968	119356661	intergenic|chr6:119355968-119356661	intergenic	MAN1A1	119349766	TRUE	ENSG00000111885	FALSE	IN-CGE	6548.5	0.628294	0.051517	0.66586	2	1	0	FALSE	0.197482	40.1492	0.211464	0.0423606	0.0768284	0.3481787099231934	0.373596	0.373596
chr6	121333810	121335222	promoter|chr6:121333810-121335222	promoter	TBC1D32	121334500	TRUE	ENSG00000146350	TRUE	IN-CGE	16	0.569261	1	4.6274	1	1	0	FALSE	0.684645	150.353	0.571508	-0.000617535	0.994191	0.9662279497338756	0.960287	0.960287
chr6	122389663	122390424	intergenic|chr6:122389663-122390424	intergenic	HSF2	122399550	TRUE	ENSG00000025156	FALSE	IN-CGE	9506.5	0.844065	0.054894	1.86236	1	1	1	FALSE	0.375649	70.8111	0.38453	0.0162519	0.0639907	0.3274389449020594	0.3513226155110163	0.3513226155110163
chr6	122399279	122400244	promoter|chr6:122399279-122400244	promoter	HSF2	122399550	TRUE	ENSG00000025156	TRUE	IN-CGE	211.5	0.844065	1	13.4458	1	1	0	FALSE	0.375649	70.8111	0.38453	0.0384641	1.43749	0.973544	0.9721812147466456	0.9721812147466456
chr6	122470817	122472689	promoter|chr6:122470817-122472689	promoter	PKIB	122471916	TRUE	ENSG00000135549	TRUE	IN-CGE	163	0.705762	1	9.07643	1	2	0	FALSE	0.00611544	1.30622	0.0100167	0.0529958	1.64873	0.9548397894785998	0.940677	0.940677
chr6	122470817	122472689	promoter|chr6:122470817-122472689	promoter	SERINC1	122471881	TRUE	ENSG00000111897	TRUE	IN-CGE	128	0.708124	1	9.07643	1	2	0	FALSE	0.692824	152.21	0.595993	0.0125441	1.12564	0.916371	0.888363	0.888363
chr6	122752870	122753582	intergenic|chr6:122752870-122753582	intergenic	FABP7	122779474	TRUE	ENSG00000164434	FALSE	IN-CGE	26248	0.619283	0.02582	2.62497	3	1	0	FALSE	1.29528	460.478	0.739009	0.0689854	0.049502	0.256188	0.2716565801883688	0.2716565801883688
chr6	122759464	122760735	intergenic|chr6:122759464-122760735	intergenic	FABP7	122779474	TRUE	ENSG00000164434	FALSE	IN-CGE	19374.5	0.619283	0.069734	5.19471	2	1	0	FALSE	1.29528	460.478	0.739009	0.0844138	0.154642	0.6204600210407273	0.6119372821924514	0.6119372821924514
chr6	122759464	122760735	intergenic|chr6:122759464-122760735	intergenic	SMPDL3A	122789048	TRUE	ENSG00000172594	FALSE	IN-CGE	28948.5	0.509839	0.0496	5.19471	4	2	0	FALSE	0.0760353	13.8872	0.0923762	0.0375534	0.0706896	0.2362530118626149	0.2474261623999065	0.2474261623999065
chr6	122770783	122771283	intergenic|chr6:122770783-122771283	intergenic	FABP7	122779474	TRUE	ENSG00000164434	FALSE	IN-CGE	8441	0.619283	0.059733	1.90012	1	1	0	FALSE	1.29528	460.478	0.739009	0.0762919	0.122693	0.4448788149916178	0.4650745951884337	0.4650745951884337
chr6	122770783	122771283	intergenic|chr6:122770783-122771283	intergenic	SMPDL3A	122789048	TRUE	ENSG00000172594	FALSE	IN-CGE	18015	0.509839	0.02949	1.90012	3	2	0	FALSE	0.0760353	13.8872	0.0923762	0.0847654	0.0656144	0.1935063781794206	0.196728	0.196728
chr6	122778989	122780545	promoter|chr6:122778989-122780545	promoter	FABP7	122779474	TRUE	ENSG00000164434	TRUE	IN-CGE	293	0.619283	1	6.26105	1	1	1	FALSE	1.29528	460.478	0.739009	0.0638221	1.82604	0.994078	0.9962013063728746	0.9962013063728746
chr6	122781552	122782246	genic|chr6:122781552-122782246	genic	FABP7	122779474	TRUE	ENSG00000164434	FALSE	IN-CGE	2425	0.619283	0.144175	2.68258	2	1	1	FALSE	1.29528	460.478	0.739009	0.0393969	0.209083	0.8573335007079067	0.809705	0.809705
chr6	122781552	122782246	genic|chr6:122781552-122782246	genic	SMPDL3A	122789048	TRUE	ENSG00000172594	FALSE	IN-CGE	7149	0.509839	0.107282	2.68258	1	1	1	FALSE	0.0760353	13.8872	0.0923762	-0.00189329	0.105383	0.6301110457528409	0.6192148714702468	0.6192148714702468
chr6	122788798	122790448	promoter|chr6:122788798-122790448	promoter	SMPDL3A	122789048	TRUE	ENSG00000172594	TRUE	IN-CGE	575	0.509839	1	6.79394	1	1	0	FALSE	0.0760353	13.8872	0.0923762	0.0454514	1.53545	0.9852828580497316	0.9877890050846252	0.9877890050846252
chr6	122833153	122833980	intergenic|chr6:122833153-122833980	intergenic	FABP7	122779474	TRUE	ENSG00000164434	FALSE	IN-CGE	54092.5	0.619283	0.026985	5.75369	7	2	1	FALSE	1.29528	460.478	0.739009	0.0741988	0.0543438	0.3393853591187341	0.3637205595135941	0.3637205595135941
chr6	122833153	122833980	intergenic|chr6:122833153-122833980	intergenic	SMPDL3A	122789048	TRUE	ENSG00000172594	FALSE	IN-CGE	44518.5	0.509839	0.035353	5.75369	5	1	1	FALSE	0.0760353	13.8872	0.0923762	0.0417237	0.0524069	0.5655835279005965	0.567465	0.567465
chr6	122995720	122997538	promoter|chr6:122995720-122997538	promoter	CLVS2	122995970	TRUE	ENSG00000146352	TRUE	IN-CGE	659	0.583459	1	10.1626	1	1	0	FALSE	0.583434	120.448	0.519755	0.00388061	1.03729	0.9677871562154444	0.9630417053204732	0.9630417053204732
chr6	123016359	123017153	genic|chr6:123016359-123017153	genic	CLVS2	122995970	TRUE	ENSG00000146352	FALSE	IN-CGE	20786	0.583459	0.101477	6.81546	3	1	1	FALSE	0.583434	120.448	0.519755	0.0318542	0.137053	0.7961028112988201	0.7549532373450539	0.7549532373450539
chr6	123017164	123017664	genic|chr6:123017164-123017664	genic	CLVS2	122995970	TRUE	ENSG00000146352	FALSE	IN-CGE	21444	0.583459	0.027403	1.90012	4	1	1	FALSE	0.583434	120.448	0.519755	0.0318542	0.0370101	0.3858246203853585	0.4105729789836313	0.4105729789836313
chr6	123694167	123695307	intergenic|chr6:123694167-123695307	intergenic	NKAIN2	123803845	TRUE	ENSG00000188580	FALSE	IN-CGE	109108	0.574887	0.00854	3.46856	10	1	3	FALSE	3.48109	4506.89	0.971063	0.105921	0.0231989	0.3995438809126981	0.4234951063584484	0.4234951063584484
chr6	123742632	123743949	intergenic|chr6:123742632-123743949	intergenic	NKAIN2	123803845	TRUE	ENSG00000188580	FALSE	IN-CGE	60554.5	0.574887	0.022294	4.95395	6	1	2	FALSE	3.48109	4506.89	0.971063	0.0391813	0.0322651	0.4222277975959141	0.4451478806820694	0.4451478806820694
chr6	123802258	123804279	promoter|chr6:123802258-123804279	promoter	NKAIN2	123803845	TRUE	ENSG00000188580	TRUE	IN-CGE	576.5	0.574887	1	9.73976	1	1	0	FALSE	3.48109	4506.89	0.971063	0.0660507	1.86484	0.9881348391813984	0.9904068052435788	0.9904068052435788
chr6	123813200	123814026	genic|chr6:123813200-123814026	genic	NKAIN2	123803845	TRUE	ENSG00000188580	FALSE	IN-CGE	9768	0.574887	0.023252	0.797491	2	1	1	FALSE	3.48109	4506.89	0.971063	0.0301516	0.0309034	0.2625892091594839	0.2797097920603482	0.2797097920603482
chr6	123820515	123821773	genic|chr6:123820515-123821773	genic	NKAIN2	123803845	TRUE	ENSG00000188580	FALSE	IN-CGE	17299	0.574887	0.065763	4.05	3	1	0	FALSE	3.48109	4506.89	0.971063	0.00246688	0.0673116	0.3676520816620812	0.3929507274050579	0.3929507274050579
chr6	123853836	123854858	genic|chr6:123853836-123854858	genic	NKAIN2	123803845	TRUE	ENSG00000188580	FALSE	IN-CGE	50502	0.574887	0.022832	4.21282	6	1	3	FALSE	3.48109	4506.89	0.971063	0.0763865	0.0469392	0.5674955096841177	0.5691204825448156	0.5691204825448156
chr6	123855115	123855864	genic|chr6:123855115-123855864	genic	NKAIN2	123803845	TRUE	ENSG00000188580	FALSE	IN-CGE	51644.5	0.574887	0.036	6.79636	7	1	3	FALSE	3.48109	4506.89	0.971063	0.0851178	0.0803657	0.758631	0.7221706736940434	0.7221706736940434
chr6	123855115	123855864	genic|chr6:123855115-123855864	genic	TPD52L1	125153728	TRUE	ENSG00000111907	FALSE	IN-CGE	1.29824e+06	0.397204	0.003931	6.79636	93	2	3	FALSE	0.0202904	3.91867	0.0272677	0.0322256	0.00532778	0.2232207189153345	0.2317913619221379	0.2317913619221379
chr6	123858541	123859197	genic|chr6:123858541-123859197	genic	NKAIN2	123803845	TRUE	ENSG00000188580	FALSE	IN-CGE	55024	0.574887	0.007144	1.43921	8	1	3	FALSE	3.48109	4506.89	0.971063	0.0654272	0.0132443	0.2436015072781436	0.2564729743233954	0.2564729743233954
chr6	123859249	123859749	genic|chr6:123859249-123859749	genic	NKAIN2	123803845	TRUE	ENSG00000188580	FALSE	IN-CGE	55654	0.574887	0.008264	1.68435	9	1	3	FALSE	3.48109	4506.89	0.971063	0.0619299	0.0148234	0.2766048809050097	0.2956645227120908	0.2956645227120908
chr6	124002383	124003516	genic|chr6:124002383-124003516	genic	NKAIN2	123803845	TRUE	ENSG00000188580	FALSE	IN-CGE	199104	0.574887	0.002686	2.01962	27	1	1	FALSE	3.48109	4506.89	0.971063	0.0956859	0.00662486	0.2138753438229433	0.2206495273414397	0.2206495273414397
chr6	124059158	124060701	genic|chr6:124059158-124060701	genic	NKAIN2	123803845	TRUE	ENSG00000188580	FALSE	IN-CGE	256084	0.574887	0.002191	2.1326	34	1	1	FALSE	3.48109	4506.89	0.971063	0.0645521	0.0040285	0.1852924939757501	0.1870948729128444	0.1870948729128444
chr6	124066928	124067428	genic|chr6:124066928-124067428	genic	NKAIN2	123803845	TRUE	ENSG00000188580	FALSE	IN-CGE	263333	0.574887	0.009671	9.68401	35	1	0	FALSE	3.48109	4506.89	0.971063	0.1224	0.0306905	0.3925369124911669	0.4168144102370919	0.4168144102370919
chr6	124075672	124076608	genic|chr6:124075672-124076608	genic	NKAIN2	123803845	TRUE	ENSG00000188580	FALSE	IN-CGE	272295	0.574887	0.00214	2.21785	36	1	1	FALSE	3.48109	4506.89	0.971063	0.0753576	0.00435702	0.1958144330217158	0.1995090972071041	0.1995090972071041
chr6	124199976	124201136	genic|chr6:124199976-124201136	genic	NKAIN2	123803845	TRUE	ENSG00000188580	FALSE	IN-CGE	396711	0.574887	0.001742	2.65367	46	1	1	FALSE	3.48109	4506.89	0.971063	0.0681904	0.00331479	0.1944187529108656	0.1978417857536249	0.1978417857536249
chr6	124238375	124238875	genic|chr6:124238375-124238875	genic	NKAIN2	123803845	TRUE	ENSG00000188580	FALSE	IN-CGE	434780	0.574887	0.000804	1.34573	52	1	2	FALSE	3.48109	4506.89	0.971063	0.0531221	0.00132716	0.179541	0.1803049502468572	0.1803049502468572
chr6	124474832	124476747	genic|chr6:124474832-124476747	genic	NKAIN2	123803845	TRUE	ENSG00000188580	FALSE	IN-CGE	671944	0.574887	0.004132	10.7999	61	1	0	FALSE	3.48109	4506.89	0.971063	0.134968	0.0147634	0.2651591017631241	0.2827486236768906	0.2827486236768906
chr6	124495796	124496766	genic|chr6:124495796-124496766	genic	NKAIN2	123803845	TRUE	ENSG00000188580	FALSE	IN-CGE	692436	0.574887	0.002342	6.31394	64	1	1	FALSE	3.48109	4506.89	0.971063	0.106477	0.00639547	0.2892776728192558	0.3097124921145223	0.3097124921145223
chr6	124495796	124496766	genic|chr6:124495796-124496766	genic	TPD52L1	125153728	TRUE	ENSG00000111907	FALSE	IN-CGE	657447	0.397204	0.007331	6.31394	36	2	1	FALSE	0.0202904	3.91867	0.0272677	0.036586	0.0103532	0.194952	0.1984930412971957	0.1984930412971957
chr6	124504684	124505722	genic|chr6:124504684-124505722	genic	NKAIN2	123803845	TRUE	ENSG00000188580	FALSE	IN-CGE	701358	0.574887	0.000427	1.16515	65	1	3	FALSE	3.48109	4506.89	0.971063	0.0317504	0.000576135	0.1889594320755983	0.1913779178530125	0.1913779178530125
chr6	124505850	124506350	genic|chr6:124505850-124506350	genic	NKAIN2	123803845	TRUE	ENSG00000188580	FALSE	IN-CGE	702255	0.574887	0.000286	0.78158	66	1	3	FALSE	3.48109	4506.89	0.971063	0.00708064	0.000305759	0.1833303548845122	0.1849169082225166	0.1849169082225166
chr6	124507037	124507765	genic|chr6:124507037-124507765	genic	NKAIN2	123803845	TRUE	ENSG00000188580	FALSE	IN-CGE	703556	0.574887	0.00028	0.767626	67	1	4	FALSE	3.48109	4506.89	0.971063	0.0374932	0.000398828	0.1945476325852277	0.1980222541572665	0.1980222541572665
chr6	124509357	124510010	genic|chr6:124509357-124510010	genic	NKAIN2	123803845	TRUE	ENSG00000188580	FALSE	IN-CGE	705838	0.574887	0.000311	0.853598	68	1	4	FALSE	3.48109	4506.89	0.971063	0.000793979	0.000313338	0.1934648687355466	0.196701	0.196701
chr6	124512389	124513229	genic|chr6:124512389-124513229	genic	NKAIN2	123803845	TRUE	ENSG00000188580	FALSE	IN-CGE	708964	0.574887	0.000453	1.24995	69	1	1	FALSE	3.48109	4506.89	0.971063	0.0976973	0.0011387	0.1781252853527184	0.1785711146345727	0.1785711146345727
chr6	124524438	124525221	genic|chr6:124524438-124525221	genic	NKAIN2	123803845	TRUE	ENSG00000188580	FALSE	IN-CGE	720984	0.574887	0.000939	2.63944	71	1	1	FALSE	3.48109	4506.89	0.971063	0.089408	0.00218279	0.2041947618719198	0.2092987747766415	0.2092987747766415
chr6	124560722	124561609	genic|chr6:124560722-124561609	genic	NKAIN2	123803845	TRUE	ENSG00000188580	FALSE	IN-CGE	757320	0.574887	0.001873	5.53349	75	1	1	FALSE	3.48109	4506.89	0.971063	0.13877	0.00693654	0.3176931454527408	0.3412000481646436	0.3412000481646436
chr6	124561666	124562166	genic|chr6:124561666-124562166	genic	NKAIN2	123803845	TRUE	ENSG00000188580	FALSE	IN-CGE	758071	0.574887	0.001424	4.21282	76	1	1	FALSE	3.48109	4506.89	0.971063	0.13877	0.0052737	0.2816571403994861	0.3010245690242598	0.3010245690242598
chr6	124683546	124684046	genic|chr6:124683546-124684046	genic	NKAIN2	123803845	TRUE	ENSG00000188580	FALSE	IN-CGE	879951	0.574887	0.000374	1.28758	84	1	1	FALSE	3.48109	4506.89	0.971063	0.0273692	0.000484191	0.1770654883219724	0.1773695320496659	0.1773695320496659
chr6	124774636	124775136	genic|chr6:124774636-124775136	genic	NKAIN2	123803845	TRUE	ENSG00000188580	FALSE	IN-CGE	971041	0.574887	8.5e-05	0.32267	89	1	2	FALSE	3.48109	4506.89	0.971063	-0.00218088	8.32688967195231e-05	0.1893101885608099	0.1917815445318927	0.1917815445318927
chr6	124961818	124962995	intergenic|chr6:124961818-124962995	intergenic	TPD52L1	125153728	TRUE	ENSG00000111907	FALSE	IN-CGE	191322	0.397204	0.053643	13.0492	6	2	0	FALSE	0.0202904	3.91867	0.0272677	0.00834472	0.0580371	0.2633001762021241	0.2805696165099867	0.2805696165099867
chr6	125094273	125094990	intergenic|chr6:125094273-125094990	intergenic	TPD52L1	125153728	TRUE	ENSG00000111907	FALSE	IN-CGE	59096.5	0.397204	0.012967	0.946966	2	1	1	FALSE	0.0202904	3.91867	0.0272677	0.0532791	0.0214363	0.2436022867710647	0.2564774493875276	0.2564774493875276
chr6	125099361	125100032	intergenic|chr6:125099361-125100032	intergenic	TPD52L1	125153728	TRUE	ENSG00000111907	FALSE	IN-CGE	54031.5	0.397204	0.024474	1.6306	1	1	1	FALSE	0.0202904	3.91867	0.0272677	0.0162424	0.0285271	0.2455864081623956	0.2588869329793508	0.2588869329793508
chr6	125153463	125154864	promoter|chr6:125153463-125154864	promoter	TPD52L1	125153728	TRUE	ENSG00000111907	TRUE	IN-CGE	435.5	0.397204	1	2.05268	1	1	0	FALSE	0.0202904	3.91867	0.0272677	0.0258151	1.27578	0.984095	0.9865760349537592	0.9865760349537592
chr6	125165260	125165760	genic|chr6:125165260-125165760	genic	TPD52L1	125153728	TRUE	ENSG00000111907	FALSE	IN-CGE	11782	0.397204	0.023043	0.32267	2	1	1	FALSE	0.0202904	3.91867	0.0272677	-0.015961	0.0198216	0.2272220704495947	0.2364915870405489	0.2364915870405489
chr6	125165847	125166347	genic|chr6:125165847-125166347	genic	TPD52L1	125153728	TRUE	ENSG00000111907	FALSE	IN-CGE	12369	0.397204	0.062379	0.918078	3	1	1	FALSE	0.0202904	3.91867	0.0272677	-0.015961	0.0536585	0.570736	0.5715355474400544	0.5715355474400544
chr6	125294868	125295623	genic|chr6:125294868-125295623	genic	HDDC2	125302136	TRUE	ENSG00000111906	FALSE	IN-CGE	6890.5	0.433856	0.133805	1.73549	3	1	1	FALSE	0.0843773	14.3685	0.103506	-0.0284998	0.102257	0.7649382175905353	0.7276449903004998	0.7276449903004998
chr6	125294868	125295623	genic|chr6:125294868-125295623	genic	TPD52L1	125153728	TRUE	ENSG00000111907	FALSE	IN-CGE	141518	0.397204	0.009716	1.73549	4	1	1	FALSE	0.0202904	3.91867	0.0272677	0.0290493	0.0127796	0.2062838931899361	0.2118009939593213	0.2118009939593213
chr6	125296222	125296722	genic|chr6:125296222-125296722	genic	HDDC2	125302136	TRUE	ENSG00000111906	FALSE	IN-CGE	5664	0.433856	0.08924	0.946966	2	1	2	FALSE	0.0843773	14.3685	0.103506	-0.00584658	0.0844507	0.6905273097753385	0.6675970336862785	0.6675970336862785
chr6	125301378	125302386	promoter|chr6:125301378-125302386	promoter	HDDC2	125302136	TRUE	ENSG00000111906	TRUE	IN-CGE	254	0.433856	1	2.62209	1	1	0	FALSE	0.0843773	14.3685	0.103506	0.0357693	1.40141	0.985252	0.9877500445879152	0.9877500445879152
chr6	125311001	125311832	intergenic|chr6:125311001-125311832	intergenic	HDDC2	125302136	TRUE	ENSG00000111906	FALSE	IN-CGE	9280.5	0.433856	0.114784	2.01962	1	1	1	FALSE	0.0843773	14.3685	0.103506	-0.0288474	0.0874339	0.5975511923734382	0.593559	0.593559
chr6	125314056	125314556	intergenic|chr6:125314056-125314556	intergenic	HDDC2	125302136	TRUE	ENSG00000111906	FALSE	IN-CGE	12170	0.433856	0.049175	1.14208	2	1	1	FALSE	0.0843773	14.3685	0.103506	0.00278422	0.0504839	0.4781454609099251	0.4948928181416567	0.4948928181416567
chr6	125362919	125363838	intergenic|chr6:125362919-125363838	intergenic	HDDC2	125302136	TRUE	ENSG00000111906	FALSE	IN-CGE	61242.5	0.433856	0.031105	3.78028	3	1	0	FALSE	0.0843773	14.3685	0.103506	0.0204803	0.0377353	0.2488044878079875	0.2626832035828525	0.2626832035828525
chr6	125780104	125781258	intergenic|chr6:125780104-125781258	intergenic	NCOA7	125790762	TRUE	ENSG00000111912	FALSE	IN-CGE	10081	0.819468	0.38131	22.7846	2	1	0	FALSE	0.293456	57.3364	0.3133	0.0323852	0.517578	0.9030833308252642	0.868237	0.868237
chr6	125789790	125791131	promoter|chr6:125789790-125791131	promoter	NCOA7	125790762	TRUE	ENSG00000111912	TRUE	IN-CGE	301.5	0.819468	1	12.9276	1	1	1	FALSE	0.293456	57.3364	0.3133	0.0194521	1.20145	0.9842542001034628	0.9866916177606616	0.9866916177606616
chr6	125791238	125791738	promoter|chr6:125791238-125791738	promoter	NCOA7	125790762	TRUE	ENSG00000111912	TRUE	IN-CGE	726	0.819468	1	1.50685	1	1	1	FALSE	0.293456	57.3364	0.3133	0.0194521	1.20145	0.9842542001034628	0.9866916177606616	0.9866916177606616
chr6	125956464	125957571	promoter|chr6:125956464-125957571	promoter	HINT3	125956714	TRUE	ENSG00000111911	TRUE	IN-CGE	303.5	0.745336	1	10.2076	1	1	0	FALSE	0.136061	23.0308	0.159154	0.0321041	1.35377	0.9739846344589012	0.9729868685840052	0.9729868685840052
chr6	125985515	125986064	promoter|chr6:125985515-125986064	promoter	TRMT11	125986429	TRUE	ENSG00000066651	TRUE	IN-CGE	639.5	0.538941	1	0.970394	1	1	1	TRUE	0.50521	106.217	0.466889	-0.00351498	0.967381	0.9402550828244703	0.9231699283188556	0.9231699283188556
chr6	125986179	125987150	promoter|chr6:125986179-125987150	promoter	TRMT11	125986429	TRUE	ENSG00000066651	TRUE	IN-CGE	235.5	0.538941	1	3.84234	1	1	1	TRUE	0.50521	106.217	0.466889	-0.00351498	0.967381	0.9402550828244703	0.9231699283188556	0.9231699283188556
chr6	125995906	125996406	genic|chr6:125995906-125996406	genic	TRMT11	125986429	TRUE	ENSG00000066651	FALSE	IN-CGE	9727	0.538941	0.112614	2.48268	2	1	0	TRUE	0.50521	106.217	0.466889	0.0219385	0.138511	0.2758511957855322	0.2947010306141358	0.2947010306141358
chr6	126200846	126201687	intergenic|chr6:126200846-126201687	intergenic	CENPW	126339788	TRUE	ENSG00000203760	FALSE	IN-CGE	138522	0.41374	0.060358	9.22346	2	1	1	FALSE	0.0381866	7.21861	0.0545353	0.0898334	0.140872	0.8228747276159124	0.7780971337277034	0.7780971337277034
chr6	126200846	126201687	intergenic|chr6:126200846-126201687	intergenic	RSPO3	127118902	TRUE	ENSG00000146374	FALSE	IN-CGE	917636	0.452024	0.002695	9.22346	29	2	1	FALSE	0.388438	95.2169	0.3734	0.157451	0.0119045	0.1792055976346604	0.1798668716448467	0.1798668716448467
chr6	126339538	126340780	promoter|chr6:126339538-126340780	promoter	CENPW	126339788	TRUE	ENSG00000203760	TRUE	IN-CGE	371	0.41374	1	2.04928	1	1	0	FALSE	0.0381866	7.21861	0.0545353	-0.0082637	0.924996	0.9716991110271508	0.9691797910337352	0.9691797910337352
chr6	126535857	126536357	intergenic|chr6:126535857-126536357	intergenic	CENPW	126339788	TRUE	ENSG00000203760	FALSE	IN-CGE	196319	0.41374	0.013157	2.87369	4	1	1	FALSE	0.0381866	7.21861	0.0545353	0.0824331	0.0286368	0.3836151152267968	0.40843	0.40843
chr6	126535857	126536357	intergenic|chr6:126535857-126536357	intergenic	RSPO3	127118902	TRUE	ENSG00000146374	FALSE	IN-CGE	582795	0.452024	0.001337	2.87369	24	1	1	FALSE	0.388438	95.2169	0.3734	0.132244	0.00465584	0.2063502368310408	0.2118758836116783	0.2118758836116783
chr6	126536695	126537845	intergenic|chr6:126536695-126537845	intergenic	CENPW	126339788	TRUE	ENSG00000203760	FALSE	IN-CGE	197482	0.41374	0.012208	2.68258	5	1	1	FALSE	0.0381866	7.21861	0.0545353	0.0495547	0.0194847	0.303472	0.3256667442471609	0.3256667442471609
chr6	126536695	126537845	intergenic|chr6:126536695-126537845	intergenic	RSPO3	127118902	TRUE	ENSG00000146374	FALSE	IN-CGE	581632	0.452024	0.00125	2.68258	23	1	1	FALSE	0.388438	95.2169	0.3734	0.11718	0.00377617	0.1861874702026269	0.1880985629024611	0.1880985629024611
chr6	126665555	126666055	intergenic|chr6:126665555-126666055	intergenic	CENPW	126339788	TRUE	ENSG00000203760	FALSE	IN-CGE	326017	0.41374	0.00832	3.05511	8	1	2	FALSE	0.0381866	7.21861	0.0545353	0.0411211	0.0122636	0.2762556974026252	0.2952265717584743	0.2952265717584743
chr6	126665555	126666055	intergenic|chr6:126665555-126666055	intergenic	RSPO3	127118902	TRUE	ENSG00000146374	FALSE	IN-CGE	453097	0.452024	0.001839	3.05511	20	1	2	FALSE	0.388438	95.2169	0.3734	0.141704	0.00700182	0.2572538375137274	0.2729412052102228	0.2729412052102228
chr6	126768499	126770027	intergenic|chr6:126768499-126770027	intergenic	CENPW	126339788	TRUE	ENSG00000203760	FALSE	IN-CGE	429475	0.41374	0.007254	3.53246	13	1	1	FALSE	0.0381866	7.21861	0.0545353	0.0662089	0.0135477	0.3214878892796276	0.3451924853091467	0.3451924853091467
chr6	126768499	126770027	intergenic|chr6:126768499-126770027	intergenic	RSPO3	127118902	TRUE	ENSG00000146374	FALSE	IN-CGE	349639	0.452024	0.002773	3.53246	15	1	1	FALSE	0.388438	95.2169	0.3734	0.110038	0.00783118	0.2242855494577937	0.2330464895598719	0.2330464895598719
chr6	126779336	126780164	intergenic|chr6:126779336-126780164	intergenic	CENPW	126339788	TRUE	ENSG00000203760	FALSE	IN-CGE	439962	0.41374	0.004708	2.34973	14	1	1	FALSE	0.0381866	7.21861	0.0545353	0.0127964	0.00531214	0.1894867130499944	0.1920169934279084	0.1920169934279084
chr6	126779336	126780164	intergenic|chr6:126779336-126780164	intergenic	RSPO3	127118902	TRUE	ENSG00000146374	FALSE	IN-CGE	339152	0.452024	0.001903	2.34973	14	1	1	FALSE	0.388438	95.2169	0.3734	0.119297	0.00586484	0.1859272365794183	0.1877970156906669	0.1877970156906669
chr6	126784080	126785446	intergenic|chr6:126784080-126785446	intergenic	CENPW	126339788	TRUE	ENSG00000203760	FALSE	IN-CGE	444975	0.41374	0.006318	3.19061	15	1	2	FALSE	0.0381866	7.21861	0.0545353	0.0400655	0.00922034	0.2877771900466508	0.3079386228248508	0.3079386228248508
chr6	126784080	126785446	intergenic|chr6:126784080-126785446	intergenic	RSPO3	127118902	TRUE	ENSG00000146374	FALSE	IN-CGE	334139	0.452024	0.002624	3.19061	13	1	2	FALSE	0.388438	95.2169	0.3734	0.117996	0.00798819	0.2357921263566695	0.2468532569781783	0.2468532569781783
chr6	127007712	127008891	intergenic|chr6:127007712-127008891	intergenic	CENPW	126339788	TRUE	ENSG00000203760	FALSE	IN-CGE	668514	0.41374	0.003867	2.96258	22	1	1	FALSE	0.0381866	7.21861	0.0545353	0.0176385	0.00456717	0.2114841716875525	0.2177773606080727	0.2177773606080727
chr6	127007712	127008891	intergenic|chr6:127007712-127008891	intergenic	RSPO3	127118902	TRUE	ENSG00000146374	FALSE	IN-CGE	110600	0.452024	0.00756	2.96258	6	1	1	FALSE	0.388438	95.2169	0.3734	0.0665258	0.0141615	0.2370157202686914	0.2483507306153853	0.2483507306153853
chr6	127084563	127085943	intergenic|chr6:127084563-127085943	intergenic	CENPW	126339788	TRUE	ENSG00000203760	FALSE	IN-CGE	745465	0.41374	0.006442	5.51805	25	1	0	FALSE	0.0381866	7.21861	0.0545353	0.0701884	0.0124915	0.2122378847685144	0.2187218252884276	0.2187218252884276
chr6	127084563	127085943	intergenic|chr6:127084563-127085943	intergenic	RSPO3	127118902	TRUE	ENSG00000146374	FALSE	IN-CGE	33649	0.452024	0.047638	5.51805	3	1	0	FALSE	0.388438	95.2169	0.3734	0.149169	0.194611	0.7971433222914055	0.755762	0.755762
chr6	127117955	127120690	promoter|chr6:127117955-127120690	promoter	RSPO3	127118902	TRUE	ENSG00000146374	TRUE	IN-CGE	420.5	0.452024	1	5.0411	1	1	1	FALSE	0.388438	95.2169	0.3734	0.145392	3.9422	0.9988291590899356	0.9998864637495416	0.9998864637495416
chr6	127120693	127121814	genic|chr6:127120693-127121814	genic	CENPW	126339788	TRUE	ENSG00000203760	FALSE	IN-CGE	781466	0.41374	0.007581	6.81546	29	2	1	FALSE	0.0381866	7.21861	0.0545353	0.0604179	0.0134056	0.2103638742264067	0.2164449653590602	0.2164449653590602
chr6	127120693	127121814	genic|chr6:127120693-127121814	genic	RSPO3	127118902	TRUE	ENSG00000146374	FALSE	IN-CGE	2351.5	0.452024	0.414625	6.81546	2	1	1	FALSE	0.388438	95.2169	0.3734	0.113643	1.21145	0.9937070931068628	0.9958858067345778	0.9958858067345778
chr6	127247587	127248087	intergenic|chr6:127247587-127248087	intergenic	RNF146	127266837	TRUE	ENSG00000118518	FALSE	IN-CGE	19000	0.761044	0.018552	1.47426	2	1	1	FALSE	0.313117	60.9113	0.334446	0.0477638	0.029114	0.2010193740133069	0.2055892883698003	0.2055892883698003
chr6	127266305	127267533	promoter|chr6:127266305-127267533	promoter	RNF146	127266837	TRUE	ENSG00000118518	TRUE	IN-CGE	82	0.761044	1	10.8586	1	1	1	FALSE	0.313117	60.9113	0.334446	0.0807124	2.1415	0.9945044335270198	0.9965586580040078	0.9965586580040078
chr6	127267543	127268443	genic|chr6:127267543-127268443	genic	ECHDC1	127343609	TRUE	ENSG00000093144	FALSE	IN-CGE	75616	0.538235	0.031097	4.93748	3	1	1	FALSE	0.335325	61.4613	0.347245	0.0167754	0.0364297	0.3656906014254003	0.3911226279659074	0.3911226279659074
chr6	127267543	127268443	genic|chr6:127267543-127268443	genic	RNF146	127266837	TRUE	ENSG00000118518	FALSE	IN-CGE	1156	0.761044	0.243833	4.93748	2	1	1	FALSE	0.313117	60.9113	0.334446	0.0807124	0.522167	0.9579902737756816	0.9458307995670694	0.9458307995670694
chr6	127267543	127268443	genic|chr6:127267543-127268443	genic	RSPO3	127118902	TRUE	ENSG00000146374	FALSE	IN-CGE	149091	0.452024	0.00928	4.93748	6	2	1	FALSE	0.388438	95.2169	0.3734	0.119227	0.0285809	0.2102927191510014	0.2163524379112127	0.2163524379112127
chr6	127342912	127343859	promoter|chr6:127342912-127343859	promoter	ECHDC1	127343609	TRUE	ENSG00000093144	TRUE	IN-CGE	223.5	0.538235	1	3.69201	1	1	1	FALSE	0.335325	61.4613	0.347245	0.0184655	1.19031	0.9892729328768716	0.991506	0.991506
chr6	127343986	127344569	promoter|chr6:127343986-127344569	promoter	ECHDC1	127343609	TRUE	ENSG00000093144	TRUE	IN-CGE	668.5	0.538235	1	1.06951	1	1	1	FALSE	0.335325	61.4613	0.347245	0.0208414	1.2173	0.9896726867656624	0.9919022789909112	0.9919022789909112
chr6	127437505	127438339	intergenic|chr6:127437505-127438339	intergenic	KIAA0408	127459390	TRUE	ENSG00000189367	FALSE	IN-CGE	21468	0.306561	0.016549	0.976557	4	1	1	FALSE	0.712997	152.003	0.614357	0.0357664	0.0231912	0.3890218420055773	0.4134921181118681	0.4134921181118681
chr6	127439222	127439722	genic|chr6:127439222-127439722	genic	KIAA0408	127459390	TRUE	ENSG00000189367	FALSE	IN-CGE	19918	0.306561	0.008709	0.475982	3	1	1	FALSE	0.712997	152.003	0.614357	0.00680038	0.00928609	0.1779033630539591	0.1783253056505447	0.1783253056505447
chr6	127456173	127456937	genic|chr6:127456173-127456937	genic	ECHDC1	127343609	TRUE	ENSG00000093144	FALSE	IN-CGE	112946	0.538235	0.011635	2.78632	4	1	1	FALSE	0.335325	61.4613	0.347245	0.0283086	0.0151971	0.1878439862214442	0.1900228051315005	0.1900228051315005
chr6	127456173	127456937	genic|chr6:127456173-127456937	genic	KIAA0408	127459390	TRUE	ENSG00000189367	FALSE	IN-CGE	2835	0.306561	0.209986	2.78632	2	1	1	FALSE	0.712997	152.003	0.614357	0.0101276	0.23104	0.9327633717318704	0.9151266216905978	0.9151266216905978
chr6	127458686	127459640	promoter|chr6:127458686-127459640	promoter	KIAA0408	127459390	TRUE	ENSG00000189367	TRUE	IN-CGE	227	0.306561	1	1.06044	1	1	1	FALSE	0.712997	152.003	0.614357	0.0282542	1.30548	0.9946179747003676	0.996639	0.996639
chr6	127464528	127465326	genic|chr6:127464528-127465326	genic	KIAA0408	127459390	TRUE	ENSG00000189367	FALSE	IN-CGE	5537	0.306561	0.085725	1.26275	1	1	1	FALSE	0.712997	152.003	0.614357	0.0335373	0.117632	0.7670644458447126	0.7294954635195617	0.7294954635195617
chr6	127469527	127470027	genic|chr6:127469527-127470027	genic	KIAA0408	127459390	TRUE	ENSG00000189367	FALSE	IN-CGE	10387	0.306561	0.022878	0.641849	2	1	1	FALSE	0.712997	152.003	0.614357	0.0183006	0.0271897	0.3551003817100037	0.3807107392207616	0.3807107392207616
chr6	127474920	127476420	genic|chr6:127474920-127476420	genic	KIAA0408	127459390	TRUE	ENSG00000189367	FALSE	IN-CGE	16280	0.306561	0.059698	2.65367	3	1	0	FALSE	0.712997	152.003	0.614357	0.0335994	0.0819657	0.5884468291340623	0.5864822391693353	0.5864822391693353
chr6	127502976	127503476	genic|chr6:127502976-127503476	genic	KIAA0408	127459390	TRUE	ENSG00000189367	FALSE	IN-CGE	43836	0.306561	0.004909	0.601826	6	1	1	FALSE	0.712997	152.003	0.614357	0.0289333	0.00644981	0.1879799257806433	0.1902209215834379	0.1902209215834379
chr6	127503967	127504748	genic|chr6:127503967-127504748	genic	KIAA0408	127459390	TRUE	ENSG00000189367	FALSE	IN-CGE	44967.5	0.306561	0.006543	0.823338	7	1	1	FALSE	0.712997	152.003	0.614357	0.0228617	0.00811806	0.2278861280483397	0.2373580350219887	0.2373580350219887
chr6	127514645	127515145	genic|chr6:127514645-127515145	genic	KIAA0408	127459390	TRUE	ENSG00000189367	FALSE	IN-CGE	55505	0.306561	0.034596	5.40116	8	1	2	FALSE	0.712997	152.003	0.614357	-0.0121876	0.0308381	0.5913033084399263	0.5887951531611668	0.5887951531611668
chr6	127514645	127515145	genic|chr6:127514645-127515145	genic	SOGA3	127519355	TRUE	ENSG00000214338	FALSE	IN-CGE	4460	0.764356	0.109107	5.40116	3	1	2	FALSE	0.868996	199.852	0.687813	0.032143	0.14776	0.7931318688605468	0.7520567271399982	0.7520567271399982
chr6	127515228	127517123	genic|chr6:127515228-127517123	genic	ECHDC1	127343609	TRUE	ENSG00000093144	FALSE	IN-CGE	172566	0.538235	0.068729	25.4067	14	2	2	FALSE	0.335325	61.4613	0.347245	0.0425932	0.102722	0.710921	0.6843012258292648	0.6843012258292648
chr6	127515228	127517123	genic|chr6:127515228-127517123	genic	KIAA0408	127459390	TRUE	ENSG00000189367	FALSE	IN-CGE	56785.5	0.306561	0.15898	25.4067	9	1	2	FALSE	0.712997	152.003	0.614357	0.0214445	0.19463	0.9612046848531968	0.9515377483217364	0.9515377483217364
chr6	127515228	127517123	genic|chr6:127515228-127517123	genic	RSPO3	127118902	TRUE	ENSG00000146374	FALSE	IN-CGE	397274	0.452024	0.017499	25.4067	22	4	2	FALSE	0.388438	95.2169	0.3734	0.061276	0.0311954	0.1958000142155773	0.1994848616060129	0.1994848616060129
chr6	127515228	127517123	genic|chr6:127515228-127517123	genic	SOGA3	127519355	TRUE	ENSG00000214338	FALSE	IN-CGE	3179.5	0.764356	0.513231	25.4067	2	1	2	FALSE	0.868996	199.852	0.687813	0.00122082	0.519177	0.962079	0.9530877837859576	0.9530877837859576
chr6	127518146	127519884	promoter|chr6:127518146-127519884	promoter	SOGA3	127519355	TRUE	ENSG00000214338	TRUE	IN-CGE	340	0.764356	1	14.4113	1	1	2	FALSE	0.868996	199.852	0.687813	0.00981732	1.09705	0.984746	0.98722	0.98722
chr6	128518920	128521770	promoter|chr6:128518920-128521770	promoter	PTPRK	128520674	TRUE	ENSG00000152894	TRUE	IN-CGE	329	0.688642	1	13.7672	1	1	0	FALSE	1.73898	1187.56	0.713411	0.14904	4.08027	0.996298	0.998409	0.998409
chr6	128886644	128887144	genic|chr6:128886644-128887144	genic	ARHGAP18	129710225	TRUE	ENSG00000146376	FALSE	IN-CGE	823331	0.391627	0.000276	0.415801	66	1	2	FALSE	0.20737	38.1555	0.21202	-0.0103092	0.000250419	0.2303217587316257	0.2403345705090138	0.2403345705090138
chr6	128888874	128889374	genic|chr6:128888874-128889374	genic	ARHGAP18	129710225	TRUE	ENSG00000146376	FALSE	IN-CGE	821101	0.391627	0.000366	0.548289	65	1	1	FALSE	0.20737	38.1555	0.21202	0.023899	0.000458571	0.2141792626273045	0.2210826816621002	0.2210826816621002
chr6	128924783	128925609	genic|chr6:128924783-128925609	genic	ARHGAP18	129710225	TRUE	ENSG00000146376	FALSE	IN-CGE	785029	0.391627	0.001508	2.15988	63	1	1	FALSE	0.20737	38.1555	0.21202	-0.0529046	0.000915432	0.2241651203341809	0.2329150321024313	0.2329150321024313
chr6	128929940	128931110	genic|chr6:128929940-128931110	genic	ARHGAP18	129710225	TRUE	ENSG00000146376	FALSE	IN-CGE	779700	0.391627	0.005981	8.50781	62	1	1	FALSE	0.20737	38.1555	0.21202	-0.0121454	0.00533345	0.3401291215780894	0.3646649184740911	0.3646649184740911
chr6	128929940	128931110	genic|chr6:128929940-128931110	genic	PTPRK	128520674	TRUE	ENSG00000152894	FALSE	IN-CGE	409851	0.688642	0.005596	8.50781	9	2	1	FALSE	1.73898	1187.56	0.713411	0.22524	0.046859	0.2978407915997701	0.3191994609560427	0.3191994609560427
chr6	128929940	128931110	genic|chr6:128929940-128931110	genic	TMEM244	129861271	TRUE	ENSG00000203756	FALSE	IN-CGE	930746	0.364692	0.007368	8.50781	68	2	1	FALSE	0.00928717	1.51247	0.0116861	0.00229794	0.00752949	0.2175318463797358	0.2249549217400547	0.2249549217400547
chr6	129026103	129027091	genic|chr6:129026103-129027091	genic	ARHGAP18	129710225	TRUE	ENSG00000146376	FALSE	IN-CGE	683628	0.391627	0.001238	1.53878	58	1	1	FALSE	0.20737	38.1555	0.21202	0.00577232	0.00130729	0.227662	0.2371395061063168	0.2371395061063168
chr6	129028725	129029521	genic|chr6:129028725-129029521	genic	ARHGAP18	129710225	TRUE	ENSG00000146376	FALSE	IN-CGE	681102	0.391627	0.00087	1.07806	57	1	2	FALSE	0.20737	38.1555	0.21202	-0.0194805	0.000723933	0.231291	0.2415988146475443	0.2415988146475443
chr6	129033563	129034063	genic|chr6:129033563-129034063	genic	ARHGAP18	129710225	TRUE	ENSG00000146376	FALSE	IN-CGE	676412	0.391627	0.000938	1.15373	56	1	1	FALSE	0.20737	38.1555	0.21202	-0.0201108	0.000775888	0.2104817745043296	0.2165960935238802	0.2165960935238802
chr6	129135456	129135956	genic|chr6:129135456-129135956	genic	ARHGAP18	129710225	TRUE	ENSG00000146376	FALSE	IN-CGE	574519	0.391627	0.000483	0.502491	54	1	1	FALSE	0.20737	38.1555	0.21202	-0.00508747	0.000460364	0.1991975996683135	0.2034713997309012	0.2034713997309012
chr6	129140427	129140927	genic|chr6:129140427-129140927	genic	ARHGAP18	129710225	TRUE	ENSG00000146376	FALSE	IN-CGE	569548	0.391627	0.000327	0.336974	53	1	1	FALSE	0.20737	38.1555	0.21202	0.0189981	0.000391194	0.1959162979920933	0.1996356609016887	0.1996356609016887
chr6	129193680	129194180	genic|chr6:129193680-129194180	genic	ARHGAP18	129710225	TRUE	ENSG00000146376	FALSE	IN-CGE	516295	0.391627	0.000688	0.641849	51	1	1	FALSE	0.20737	38.1555	0.21202	-0.00483346	0.00065733	0.1998264276709178	0.2042232450899002	0.2042232450899002
chr6	129194284	129195988	genic|chr6:129194284-129195988	genic	ARHGAP18	129710225	TRUE	ENSG00000146376	FALSE	IN-CGE	515089	0.391627	0.004922	4.57964	50	1	1	FALSE	0.20737	38.1555	0.21202	-0.0144652	0.00429409	0.2910500608560166	0.3116265882255051	0.3116265882255051
chr6	129194284	129195988	genic|chr6:129194284-129195988	genic	TMEM244	129861271	TRUE	ENSG00000203756	FALSE	IN-CGE	666135	0.364692	0.005586	4.57964	56	2	1	FALSE	0.00928717	1.51247	0.0116861	0.0212784	0.00682792	0.1905174068092056	0.1932134582260167	0.1932134582260167
chr6	129231377	129231877	genic|chr6:129231377-129231877	genic	ARHGAP18	129710225	TRUE	ENSG00000146376	FALSE	IN-CGE	478598	0.391627	0.000617	0.532547	49	1	1	FALSE	0.20737	38.1555	0.21202	0.0413174	0.000911134	0.2031808228245024	0.2081456580627261	0.2081456580627261
chr6	129231917	129232687	genic|chr6:129231917-129232687	genic	ARHGAP18	129710225	TRUE	ENSG00000146376	FALSE	IN-CGE	477923	0.391627	0.001939	1.67068	48	1	1	FALSE	0.20737	38.1555	0.21202	0.0413174	0.00286335	0.2511370956894199	0.2654370033894882	0.2654370033894882
chr6	129248841	129249427	genic|chr6:129248841-129249427	genic	ARHGAP18	129710225	TRUE	ENSG00000146376	FALSE	IN-CGE	461091	0.391627	0.001047	0.869617	47	1	1	FALSE	0.20737	38.1555	0.21202	-0.0192461	0.000873145	0.1989033229687599	0.2031449182705342	0.2031449182705342
chr6	129251669	129252876	genic|chr6:129251669-129252876	genic	ARHGAP18	129710225	TRUE	ENSG00000146376	FALSE	IN-CGE	457952	0.391627	0.001668	1.37613	46	1	1	FALSE	0.20737	38.1555	0.21202	-0.02077	0.00137117	0.209742	0.2157232512658447	0.2157232512658447
chr6	129281056	129281812	genic|chr6:129281056-129281812	genic	ARHGAP18	129710225	TRUE	ENSG00000146376	FALSE	IN-CGE	428791	0.391627	0.001591	1.22701	44	1	2	FALSE	0.20737	38.1555	0.21202	0.0263483	0.00204001	0.2443063309091478	0.2573263872767745	0.2573263872767745
chr6	129281975	129282475	genic|chr6:129281975-129282475	genic	ARHGAP18	129710225	TRUE	ENSG00000146376	FALSE	IN-CGE	428000	0.391627	0.002554	1.96545	43	1	2	FALSE	0.20737	38.1555	0.21202	5.81007175945617e-05	0.0025554	0.2557422898026915	0.2710292055402863	0.2710292055402863
chr6	129284494	129284994	genic|chr6:129284494-129284994	genic	ARHGAP18	129710225	TRUE	ENSG00000146376	FALSE	IN-CGE	425481	0.391627	0.000667	0.510257	42	1	3	FALSE	0.20737	38.1555	0.21202	0.0387679	0.00096156	0.2238306953861364	0.2324914469617918	0.2324914469617918
chr6	129287345	129288267	genic|chr6:129287345-129288267	genic	ARHGAP18	129710225	TRUE	ENSG00000146376	FALSE	IN-CGE	422419	0.391627	0.001304	0.989934	41	1	1	FALSE	0.20737	38.1555	0.21202	-0.0299081	0.000983399	0.1910365972536033	0.1938183012037835	0.1938183012037835
chr6	129341948	129343284	genic|chr6:129341948-129343284	genic	ARHGAP18	129710225	TRUE	ENSG00000146376	FALSE	IN-CGE	367609	0.391627	0.00829	5.45953	39	1	2	FALSE	0.20737	38.1555	0.21202	-0.00661459	0.00778846	0.37402	0.398826	0.398826
chr6	129341948	129343284	genic|chr6:129341948-129343284	genic	TMEM244	129861271	TRUE	ENSG00000203756	FALSE	IN-CGE	518655	0.364692	0.008605	5.45953	45	2	2	FALSE	0.00928717	1.51247	0.0116861	-0.00253678	0.00840149	0.2175670977032879	0.2249986769233569	0.2249986769233569
chr6	129343498	129344094	genic|chr6:129343498-129344094	genic	ARHGAP18	129710225	TRUE	ENSG00000146376	FALSE	IN-CGE	366429	0.391627	0.000941	0.61744	38	1	2	FALSE	0.20737	38.1555	0.21202	0.00562764	0.000992313	0.2044207686202721	0.2095802277297671	0.2095802277297671
chr6	129344399	129344899	genic|chr6:129344399-129344899	genic	ARHGAP18	129710225	TRUE	ENSG00000146376	FALSE	IN-CGE	365576	0.391627	0.001948	1.27537	37	1	2	FALSE	0.20737	38.1555	0.21202	0.0283453	0.00254527	0.241599	0.2540474895625413	0.2540474895625413
chr6	129351747	129352643	genic|chr6:129351747-129352643	genic	ARHGAP18	129710225	TRUE	ENSG00000146376	FALSE	IN-CGE	358030	0.391627	0.005026	3.22192	36	1	1	FALSE	0.20737	38.1555	0.21202	0.0323652	0.00682084	0.3161046694623374	0.339585	0.339585
chr6	129351747	129352643	genic|chr6:129351747-129352643	genic	TMEM244	129861271	TRUE	ENSG00000203756	FALSE	IN-CGE	509076	0.364692	0.005176	3.22192	42	2	1	FALSE	0.00928717	1.51247	0.0116861	0.0752913	0.0105317	0.2234826865919479	0.2321191028558471	0.2321191028558471
chr6	129353658	129354158	genic|chr6:129353658-129354158	genic	ARHGAP18	129710225	TRUE	ENSG00000146376	FALSE	IN-CGE	356317	0.391627	0.002494	1.59114	35	1	1	FALSE	0.20737	38.1555	0.21202	-0.00673031	0.00234056	0.2107528090384898	0.2168798443639462	0.2168798443639462
chr6	129360036	129361034	genic|chr6:129360036-129361034	genic	ARHGAP18	129710225	TRUE	ENSG00000146376	FALSE	IN-CGE	349690	0.391627	0.005468	3.42165	34	1	1	FALSE	0.20737	38.1555	0.21202	0.00794797	0.0058938	0.289488	0.309979	0.309979
chr6	129495660	129496160	genic|chr6:129495660-129496160	genic	ARHGAP18	129710225	TRUE	ENSG00000146376	FALSE	IN-CGE	214315	0.391627	0.009321	3.53246	28	1	2	FALSE	0.20737	38.1555	0.21202	0.0427166	0.0139474	0.4586993214873363	0.4779005492170345	0.4779005492170345
chr6	129495660	129496160	genic|chr6:129495660-129496160	genic	TMEM244	129861271	TRUE	ENSG00000203756	FALSE	IN-CGE	365361	0.364692	0.007972	3.53246	34	2	2	FALSE	0.00928717	1.51247	0.0116861	0.0272057	0.0103049	0.2229443801907104	0.2314017143676191	0.2314017143676191
chr6	129497299	129497997	genic|chr6:129497299-129497997	genic	ARHGAP18	129710225	TRUE	ENSG00000146376	FALSE	IN-CGE	212577	0.391627	0.003988	1.49878	27	1	3	FALSE	0.20737	38.1555	0.21202	0.0058888	0.00421584	0.2663614151417818	0.2841468769464058	0.2841468769464058
chr6	129498726	129499475	genic|chr6:129498726-129499475	genic	ARHGAP18	129710225	TRUE	ENSG00000146376	FALSE	IN-CGE	211124	0.391627	0.005198	1.94004	26	1	4	FALSE	0.20737	38.1555	0.21202	0.0449133	0.00794086	0.358984	0.3844698749007871	0.3844698749007871
chr6	129501328	129502347	genic|chr6:129501328-129502347	genic	ARHGAP18	129710225	TRUE	ENSG00000146376	FALSE	IN-CGE	208388	0.391627	0.00646	2.37874	25	1	3	FALSE	0.20737	38.1555	0.21202	0.00952379	0.00706734	0.3239659081658165	0.3477712445934902	0.3477712445934902
chr6	129502884	129503384	genic|chr6:129502884-129503384	genic	ARHGAP18	129710225	TRUE	ENSG00000146376	FALSE	IN-CGE	207091	0.391627	0.001754	0.641849	24	1	2	FALSE	0.20737	38.1555	0.21202	-0.0304487	0.00131603	0.1771145014534601	0.1774369677732305	0.1774369677732305
chr6	129534392	129534892	intergenic|chr6:129534392-129534892	intergenic	ARHGAP18	129710225	TRUE	ENSG00000146376	FALSE	IN-CGE	175583	0.391627	0.005813	1.79625	22	1	2	FALSE	0.20737	38.1555	0.21202	0.00885646	0.0063196	0.2795068820243794	0.2987990002515402	0.2987990002515402
chr6	129534914	129535414	intergenic|chr6:129534914-129535414	intergenic	ARHGAP18	129710225	TRUE	ENSG00000146376	FALSE	IN-CGE	175061	0.391627	0.002375	0.731459	21	1	2	FALSE	0.20737	38.1555	0.21202	-0.00572692	0.00225008	0.1876859869379035	0.1898246886795659	0.1898246886795659
chr6	129536212	129537233	intergenic|chr6:129536212-129537233	intergenic	ARHGAP18	129710225	TRUE	ENSG00000146376	FALSE	IN-CGE	173502	0.391627	0.015636	4.77281	20	1	2	FALSE	0.20737	38.1555	0.21202	0.00174684	0.0158958	0.4509327465489889	0.4707567911011061	0.4707567911011061
chr6	129536212	129537233	intergenic|chr6:129536212-129537233	intergenic	TMEM244	129861271	TRUE	ENSG00000203756	FALSE	IN-CGE	324548	0.364692	0.01216	4.77281	26	2	2	FALSE	0.00928717	1.51247	0.0116861	0.0187853	0.014518	0.2581264060319115	0.2740996617031487	0.2740996617031487
chr6	129597756	129598693	genic|chr6:129597756-129598693	genic	ARHGAP18	129710225	TRUE	ENSG00000146376	FALSE	IN-CGE	112000	0.391627	0.015596	3.04055	16	1	1	FALSE	0.20737	38.1555	0.21202	0.00520921	0.0163817	0.4023435591483598	0.4263412514690415	0.4263412514690415
chr6	129597756	129598693	genic|chr6:129597756-129598693	genic	TMEM244	129861271	TRUE	ENSG00000203756	FALSE	IN-CGE	263046	0.364692	0.009606	3.04055	22	2	1	FALSE	0.00928717	1.51247	0.0116861	0.0322037	0.0130166	0.2029421916061457	0.2078903660539214	0.2078903660539214
chr6	129605894	129606394	genic|chr6:129605894-129606394	genic	ARHGAP18	129710225	TRUE	ENSG00000146376	FALSE	IN-CGE	104081	0.391627	0.005321	0.962333	14	1	3	FALSE	0.20737	38.1555	0.21202	0.0142741	0.00608809	0.2452184284542063	0.2583966104625286	0.2583966104625286
chr6	129607336	129608174	genic|chr6:129607336-129608174	genic	ARHGAP18	129710225	TRUE	ENSG00000146376	FALSE	IN-CGE	102470	0.391627	0.019926	3.54652	13	1	3	FALSE	0.20737	38.1555	0.21202	0.0516415	0.0324355	0.6256467631155626	0.6156288129855336	0.6156288129855336
chr6	129607336	129608174	genic|chr6:129607336-129608174	genic	TMEM244	129861271	TRUE	ENSG00000203756	FALSE	IN-CGE	253516	0.364692	0.011637	3.54652	19	2	3	FALSE	0.00928717	1.51247	0.0116861	0.0092951	0.0127036	0.218779	0.2265351419125114	0.2265351419125114
chr6	129609085	129609960	genic|chr6:129609085-129609960	genic	ARHGAP18	129710225	TRUE	ENSG00000146376	FALSE	IN-CGE	100702	0.391627	0.036594	6.39822	12	1	3	FALSE	0.20737	38.1555	0.21202	-0.000695242	0.0363547	0.6517038966400293	0.636805	0.636805
chr6	129609085	129609960	genic|chr6:129609085-129609960	genic	TMEM244	129861271	TRUE	ENSG00000203756	FALSE	IN-CGE	251748	0.364692	0.021145	6.39822	18	2	3	FALSE	0.00928717	1.51247	0.0116861	0.00907249	0.0230347	0.3425273070129854	0.3674284110111258	0.3674284110111258
chr6	129610240	129610740	genic|chr6:129610240-129610740	genic	ARHGAP18	129710225	TRUE	ENSG00000146376	FALSE	IN-CGE	99735	0.391627	0.006378	1.10416	11	1	3	FALSE	0.20737	38.1555	0.21202	0.0401033	0.00931123	0.2832870498429775	0.3030119517681972	0.3030119517681972
chr6	129632145	129632645	genic|chr6:129632145-129632645	genic	ARHGAP18	129710225	TRUE	ENSG00000146376	FALSE	IN-CGE	77830	0.391627	0.005645	0.758032	10	1	1	FALSE	0.20737	38.1555	0.21202	0.00052475	0.00567302	0.178428	0.1789106643328491	0.1789106643328491
chr6	129635268	129636207	genic|chr6:129635268-129636207	genic	ARHGAP18	129710225	TRUE	ENSG00000146376	FALSE	IN-CGE	74487.5	0.391627	0.035064	4.50174	9	1	2	FALSE	0.20737	38.1555	0.21202	0.0388959	0.05061	0.7061052286681126	0.680137	0.680137
chr6	129635268	129636207	genic|chr6:129635268-129636207	genic	TMEM244	129861271	TRUE	ENSG00000203756	FALSE	IN-CGE	225534	0.364692	0.016651	4.50174	15	2	2	FALSE	0.00928717	1.51247	0.0116861	0.022501	0.0205891	0.2797457011246843	0.2990054628439553	0.2990054628439553
chr6	129637999	129638992	genic|chr6:129637999-129638992	genic	ARHGAP18	129710225	TRUE	ENSG00000146376	FALSE	IN-CGE	71729.5	0.391627	0.012134	1.49878	8	1	2	FALSE	0.20737	38.1555	0.21202	0.0433823	0.018271	0.3779429603028435	0.4025212543315888	0.4025212543315888
chr6	129640910	129641812	genic|chr6:129640910-129641812	genic	ARHGAP18	129710225	TRUE	ENSG00000146376	FALSE	IN-CGE	68864	0.391627	0.010659	1.26275	7	1	1	FALSE	0.20737	38.1555	0.21202	-0.00326963	0.0103352	0.2220661598188213	0.230335	0.230335
chr6	129656071	129656571	genic|chr6:129656071-129656571	genic	ARHGAP18	129710225	TRUE	ENSG00000146376	FALSE	IN-CGE	53904	0.391627	0.007223	0.66586	6	1	2	FALSE	0.20737	38.1555	0.21202	-8.12371e-05	0.00721747	0.1829393732114761	0.1844495254229549	0.1844495254229549
chr6	129657451	129658292	genic|chr6:129657451-129658292	genic	ARHGAP18	129710225	TRUE	ENSG00000146376	FALSE	IN-CGE	52353.5	0.391627	0.043321	3.87586	5	1	3	FALSE	0.20737	38.1555	0.21202	0.037147	0.0615046	0.7195756524065289	0.691518	0.691518
chr6	129657451	129658292	genic|chr6:129657451-129658292	genic	TMEM244	129861271	TRUE	ENSG00000203756	FALSE	IN-CGE	203400	0.364692	0.015936	3.87586	11	2	3	FALSE	0.00928717	1.51247	0.0116861	0.00693513	0.0170136	0.2239346389410579	0.2326009948429909	0.2326009948429909
chr6	129662009	129662872	genic|chr6:129662009-129662872	genic	ARHGAP18	129710225	TRUE	ENSG00000146376	FALSE	IN-CGE	47784.5	0.391627	0.017958	1.4632	3	1	2	FALSE	0.20737	38.1555	0.21202	0.0558133	0.0304055	0.4095374620039158	0.4331766553913087	0.4331766553913087
chr6	129709349	129709849	promoter|chr6:129709349-129709849	promoter	ARHGAP18	129710225	TRUE	ENSG00000146376	TRUE	IN-CGE	626	0.391627	1	1.35439	1	1	1	FALSE	0.20737	38.1555	0.21202	0.00897796	1.0884	0.9907627797124332	0.9930126246964144	0.9930126246964144
chr6	129709975	129710495	promoter|chr6:129709975-129710495	promoter	ARHGAP18	129710225	TRUE	ENSG00000146376	TRUE	IN-CGE	10	0.391627	1	1.41099	1	1	1	FALSE	0.20737	38.1555	0.21202	0.00897796	1.0884	0.9907627797124332	0.9930126246964144	0.9930126246964144
chr6	129751804	129752541	intergenic|chr6:129751804-129752541	intergenic	ARHGAP18	129710225	TRUE	ENSG00000146376	FALSE	IN-CGE	41947.5	0.391627	0.031726	2.26212	2	1	0	FALSE	0.20737	38.1555	0.21202	0.0224741	0.0392195	0.2397334295883465	0.251832	0.251832
chr6	129751804	129752541	intergenic|chr6:129751804-129752541	intergenic	TMEM244	129861271	TRUE	ENSG00000203756	FALSE	IN-CGE	109098	0.364692	0.017604	2.26212	5	1	0	FALSE	0.00928717	1.51247	0.0116861	0.041176	0.0259615	0.2357130064756512	0.2467591978790871	0.2467591978790871
chr6	129767159	129767837	intergenic|chr6:129767159-129767837	intergenic	ARHGAP18	129710225	TRUE	ENSG00000146376	FALSE	IN-CGE	57273	0.391627	0.046208	4.53248	4	1	0	FALSE	0.20737	38.1555	0.21202	0.0375513	0.0658541	0.4835639372971781	0.499469	0.499469
chr6	129767159	129767837	intergenic|chr6:129767159-129767837	intergenic	TMEM244	129861271	TRUE	ENSG00000203756	FALSE	IN-CGE	93773	0.364692	0.041187	4.53248	3	1	0	FALSE	0.00928717	1.51247	0.0116861	0.0392489	0.059646	0.4286868706181201	0.4508938407464674	0.4508938407464674
chr6	129860852	129861582	promoter|chr6:129860852-129861582	promoter	TMEM244	129861271	TRUE	ENSG00000203756	TRUE	IN-CGE	54	0.364692	1	1.35078	1	1	0	FALSE	0.00928717	1.51247	0.0116861	0.0167332	1.17102	0.9830385326968322	0.9853228695110274	0.9853228695110274
chr6	129866951	129867841	intergenic|chr6:129866951-129867841	intergenic	TMEM244	129861271	TRUE	ENSG00000203756	FALSE	IN-CGE	6125	0.364692	0.100666	0.677382	1	1	0	FALSE	0.00928717	1.51247	0.0116861	-0.0163611	0.0862668	0.433267	0.4549890102963223	0.4549890102963223
chr6	130018118	130020179	promoter|chr6:130018118-130020179	promoter	L3MBTL3	130018368	TRUE	ENSG00000198945	TRUE	IN-CGE	780.5	0.443135	1	6.51681	1	1	2	FALSE	0.276101	54.1739	0.302727	0.0636626	1.82329	0.996175	0.9982932659214528	0.9982932659214528
chr6	130020249	130020917	genic|chr6:130020249-130020917	genic	L3MBTL3	130018368	TRUE	ENSG00000198945	FALSE	IN-CGE	2215	0.443135	0.165598	2.27526	2	1	2	FALSE	0.276101	54.1739	0.302727	0.0636626	0.301933	0.9450582770601292	0.9286770664818056	0.9286770664818056
chr6	130020962	130021462	genic|chr6:130020962-130021462	genic	L3MBTL3	130018368	TRUE	ENSG00000198945	FALSE	IN-CGE	2844	0.443135	0.154233	2.11911	3	1	2	FALSE	0.276101	54.1739	0.302727	0.00195944	0.157111	0.8773085611928714	0.8329458620604189	0.8329458620604189
chr6	130287347	130288489	intergenic|chr6:130287347-130288489	intergenic	TMEM200A	130366280	TRUE	ENSG00000164484	FALSE	IN-CGE	78362	0.423116	0.015414	1.80869	2	1	1	FALSE	0.136365	27.087	0.160824	0.0816437	0.0333003	0.3451252289274553	0.370271	0.370271
chr6	130364803	130367031	promoter|chr6:130364803-130367031	promoter	TMEM200A	130366280	TRUE	ENSG00000164484	TRUE	IN-CGE	363	0.423116	1	3.78405	1	1	0	FALSE	0.136365	27.087	0.160824	0.0858649	2.24817	0.993549	0.9957393247596542	0.9957393247596542
chr6	130393971	130394787	genic|chr6:130393971-130394787	genic	TMEM200A	130366280	TRUE	ENSG00000164484	FALSE	IN-CGE	28099	0.423116	0.041682	1.71086	1	1	0	FALSE	0.136365	27.087	0.160824	0.00584956	0.0440471	0.1967354261791306	0.2005781564996767	0.2005781564996767
chr6	130431550	130432650	genic|chr6:130431550-130432650	genic	TMEM200A	130366280	TRUE	ENSG00000164484	FALSE	IN-CGE	65820	0.423116	0.017022	1.67068	2	1	2	FALSE	0.136365	27.087	0.160824	0.0497635	0.0272217	0.3140791413329649	0.3375023846406503	0.3375023846406503
chr6	130433435	130434224	genic|chr6:130433435-130434224	genic	TMEM200A	130366280	TRUE	ENSG00000164484	FALSE	IN-CGE	67549.5	0.423116	0.011936	1.20306	4	1	2	FALSE	0.136365	27.087	0.160824	0.0949238	0.0292285	0.4136705201308961	0.4367087042582125	0.4367087042582125
chr6	130712167	130713535	intergenic|chr6:130712167-130713535	intergenic	TMEM200A	130366280	TRUE	ENSG00000164484	FALSE	IN-CGE	346571	0.423116	0.011398	6.13249	11	1	1	FALSE	0.136365	27.087	0.160824	0.0754638	0.0232295	0.4362731860623898	0.4579422575678449	0.4579422575678449
chr6	130836180	130836680	genic|chr6:130836180-130836680	genic	EPB41L2	131063322	TRUE	ENSG00000079819	FALSE	IN-CGE	226892	0.454386	0.007667	2.71201	7	1	1	FALSE	0.248139	52.1115	0.259878	0.0640456	0.0140298	0.2483558829191406	0.2620690467914426	0.2620690467914426
chr6	130837812	130838915	intergenic|chr6:130837812-130838915	intergenic	EPB41L2	131063322	TRUE	ENSG00000079819	FALSE	IN-CGE	224958	0.454386	0.007946	2.78632	6	1	1	FALSE	0.248139	52.1115	0.259878	0.0664635	0.0148758	0.2453079323983341	0.2585286203709018	0.2585286203709018
chr6	131062091	131063572	promoter|chr6:131062091-131063572	promoter	EPB41L2	131063322	TRUE	ENSG00000079819	TRUE	IN-CGE	490.5	0.454386	1	2.99774	1	1	0	FALSE	0.248139	52.1115	0.259878	0.0767405	2.06273	0.9920056996988444	0.9943373692117616	0.9943373692117616
chr6	131135143	131136452	intergenic|chr6:131135143-131136452	intergenic	AKAP7	131250158	TRUE	ENSG00000118507	FALSE	IN-CGE	114360	0.441162	0.038893	12.1218	9	1	0	FALSE	0.533146	119.76	0.48414	0.0223589	0.0480271	0.4399079158357839	0.4607773749485059	0.4607773749485059
chr6	131135143	131136452	intergenic|chr6:131135143-131136452	intergenic	EPB41L2	131063322	TRUE	ENSG00000079819	FALSE	IN-CGE	72475.5	0.454386	0.110287	12.1218	1	1	0	FALSE	0.248139	52.1115	0.259878	0.015813	0.128032	0.5358873035078267	0.5430199354839527	0.5430199354839527
chr6	131182851	131184084	intergenic|chr6:131182851-131184084	intergenic	AKAP7	131250158	TRUE	ENSG00000118507	FALSE	IN-CGE	66690.5	0.441162	0.0088	1.5786	8	1	1	FALSE	0.533146	119.76	0.48414	0.0690844	0.0168871	0.3059291598249901	0.3287976066511163	0.3287976066511163
chr6	131205173	131206551	intergenic|chr6:131205173-131206551	intergenic	AKAP7	131250158	TRUE	ENSG00000118507	FALSE	IN-CGE	44296	0.441162	0.023617	2.78632	5	1	2	FALSE	0.533146	119.76	0.48414	0.0670071	0.0444411	0.5713104739518406	0.5722561716426573	0.5722561716426573
chr6	131205173	131206551	intergenic|chr6:131205173-131206551	intergenic	EPB41L2	131063322	TRUE	ENSG00000079819	FALSE	IN-CGE	142540	0.454386	0.01268	2.78632	5	1	2	FALSE	0.248139	52.1115	0.259878	0.0249339	0.016043	0.2661817209874141	0.2838990532496341	0.2838990532496341
chr6	131242854	131243632	intergenic|chr6:131242854-131243632	intergenic	AKAP7	131250158	TRUE	ENSG00000118507	FALSE	IN-CGE	6915	0.441162	0.032783	0.577287	2	1	1	FALSE	0.533146	119.76	0.48414	0.0102571	0.0361141	0.3608331850605901	0.3862488547552304	0.3862488547552304
chr6	131244593	131245093	intergenic|chr6:131244593-131245093	intergenic	AKAP7	131250158	TRUE	ENSG00000118507	FALSE	IN-CGE	5315	0.441162	0.02226	0.299387	1	1	1	FALSE	0.533146	119.76	0.48414	0.0453215	0.0341373	0.2713437195026811	0.2899439752027172	0.2899439752027172
chr6	131249908	131252233	promoter|chr6:131249908-131252233	promoter	AKAP7	131250158	TRUE	ENSG00000118507	TRUE	IN-CGE	912.5	0.441162	1	3.33691	1	1	2	FALSE	0.533146	119.76	0.48414	0.0258504	1.27621	0.9929986211351663	0.9952528921920176	0.9952528921920176
chr6	131252243	131252743	genic|chr6:131252243-131252743	genic	AKAP7	131250158	TRUE	ENSG00000118507	FALSE	IN-CGE	2335	0.441162	0.06517	0.823338	2	1	2	FALSE	0.533146	119.76	0.48414	0.0116408	0.0727354	0.6359868724058186	0.6242488899577667	0.6242488899577667
chr6	131255400	131255900	genic|chr6:131255400-131255900	genic	AKAP7	131250158	TRUE	ENSG00000118507	FALSE	IN-CGE	5492	0.441162	0.099788	1.38786	3	1	3	FALSE	0.533146	119.76	0.48414	0.0585211	0.173327	0.9004379594595078	0.8641535206510352	0.8641535206510352
chr6	131259026	131259526	genic|chr6:131259026-131259526	genic	AKAP7	131250158	TRUE	ENSG00000118507	FALSE	IN-CGE	9118	0.441162	0.025747	0.601826	4	1	2	FALSE	0.533146	119.76	0.48414	0.0103014	0.028375	0.3949149789790707	0.4191977937182239	0.4191977937182239
chr6	131263102	131264066	genic|chr6:131263102-131264066	genic	AKAP7	131250158	TRUE	ENSG00000118507	FALSE	IN-CGE	13426	0.441162	0.020655	0.717574	5	1	1	FALSE	0.533146	119.76	0.48414	0.0127224	0.0232892	0.3356822519567232	0.3598380146944065	0.3598380146944065
chr6	131281139	131282250	genic|chr6:131281139-131282250	genic	AKAP7	131250158	TRUE	ENSG00000118507	FALSE	IN-CGE	31536.5	0.441162	0.029801	2.48268	7	1	1	FALSE	0.533146	119.76	0.48414	0.0318851	0.0402605	0.548556	0.5534017811494528	0.5534017811494528
chr6	131284689	131285506	intergenic|chr6:131284689-131285506	intergenic	AKAP7	131250158	TRUE	ENSG00000118507	FALSE	IN-CGE	34939.5	0.441162	0.009399	0.869617	8	1	1	FALSE	0.533146	119.76	0.48414	0.0487408	0.0148866	0.2783418533560606	0.2975915069079939	0.2975915069079939
chr6	131354244	131354744	intergenic|chr6:131354244-131354744	intergenic	AKAP7	131250158	TRUE	ENSG00000118507	FALSE	IN-CGE	104336	0.441162	0.02341	6.64187	12	1	2	FALSE	0.533146	119.76	0.48414	0.0856728	0.0525344	0.7229157210587422	0.6940734598083281	0.6940734598083281
chr6	131354244	131354744	intergenic|chr6:131354244-131354744	intergenic	EPB41L2	131063322	TRUE	ENSG00000079819	FALSE	IN-CGE	291172	0.454386	0.014543	6.64187	21	2	2	FALSE	0.248139	52.1115	0.259878	0.0277227	0.0188907	0.2520294932564058	0.2665940660950466	0.2665940660950466
chr6	131354770	131355270	intergenic|chr6:131354770-131355270	intergenic	AKAP7	131250158	TRUE	ENSG00000118507	FALSE	IN-CGE	104862	0.441162	0.004261	1.21504	13	1	2	FALSE	0.533146	119.76	0.48414	0.0856728	0.00956211	0.2674072863004337	0.2854450010723361	0.2854450010723361
chr6	131357197	131357949	intergenic|chr6:131357197-131357949	intergenic	AKAP7	131250158	TRUE	ENSG00000118507	FALSE	IN-CGE	107415	0.441162	0.008494	2.48268	14	1	2	FALSE	0.533146	119.76	0.48414	0.0682273	0.0161686	0.3848892249209947	0.4096770828603737	0.4096770828603737
chr6	131367981	131368915	intergenic|chr6:131367981-131368915	intergenic	AKAP7	131250158	TRUE	ENSG00000118507	FALSE	IN-CGE	118290	0.441162	0.020081	6.47891	15	1	1	FALSE	0.533146	119.76	0.48414	0.0565012	0.0342214	0.5867300351966234	0.5849798334994087	0.5849798334994087
chr6	131367981	131368915	intergenic|chr6:131367981-131368915	intergenic	EPB41L2	131063322	TRUE	ENSG00000079819	FALSE	IN-CGE	305126	0.454386	0.013522	6.47891	24	2	1	FALSE	0.248139	52.1115	0.259878	0.0400548	0.0197317	0.2510861605348271	0.2653627102292351	0.2653627102292351
chr6	131368918	131369418	intergenic|chr6:131368918-131369418	intergenic	AKAP7	131250158	TRUE	ENSG00000118507	FALSE	IN-CGE	119010	0.441162	0.003629	1.17818	16	1	1	FALSE	0.533146	119.76	0.48414	0.0565012	0.00618442	0.2053814111357088	0.2107611799400364	0.2107611799400364
chr6	131375966	131376981	intergenic|chr6:131375966-131376981	intergenic	AKAP7	131250158	TRUE	ENSG00000118507	FALSE	IN-CGE	126316	0.441162	0.005696	1.96545	17	1	2	FALSE	0.533146	119.76	0.48414	0.0395999	0.00827617	0.2703993283931409	0.2889404497720469	0.2889404497720469
chr6	131377298	131378057	intergenic|chr6:131377298-131378057	intergenic	AKAP7	131250158	TRUE	ENSG00000118507	FALSE	IN-CGE	127520	0.441162	0.017504	6.09926	18	1	4	FALSE	0.533146	119.76	0.48414	0.0745213	0.0353579	0.6739255390607135	0.6546847338784271	0.6546847338784271
chr6	131377298	131378057	intergenic|chr6:131377298-131378057	intergenic	EPB41L2	131063322	TRUE	ENSG00000079819	FALSE	IN-CGE	314356	0.454386	0.012347	6.09926	27	2	4	FALSE	0.248139	52.1115	0.259878	0.058473	0.0214365	0.3325347332149322	0.356549	0.356549
chr6	131381038	131381538	intergenic|chr6:131381038-131381538	intergenic	AKAP7	131250158	TRUE	ENSG00000118507	FALSE	IN-CGE	131130	0.441162	0.005594	2.00563	19	1	5	FALSE	0.533146	119.76	0.48414	0.0124546	0.00629151	0.2736757406566784	0.2922490427071007	0.2922490427071007
chr6	131381647	131382535	intergenic|chr6:131381647-131382535	intergenic	AKAP7	131250158	TRUE	ENSG00000118507	FALSE	IN-CGE	131933	0.441162	0.006512	2.34973	20	1	4	FALSE	0.533146	119.76	0.48414	0.011396	0.00725119	0.2909272665746438	0.3114933727452563	0.3114933727452563
chr6	131382651	131383151	intergenic|chr6:131382651-131383151	intergenic	AKAP7	131250158	TRUE	ENSG00000118507	FALSE	IN-CGE	132743	0.441162	0.00747	2.71201	21	1	5	FALSE	0.533146	119.76	0.48414	0.0286386	0.00978738	0.3564178553446046	0.3819014069452742	0.3819014069452742
chr6	131383910	131384410	intergenic|chr6:131383910-131384410	intergenic	AKAP7	131250158	TRUE	ENSG00000118507	FALSE	IN-CGE	134002	0.441162	0.003786	1.38786	22	1	4	FALSE	0.533146	119.76	0.48414	0.019149	0.00453569	0.2424200042627805	0.2550812293775923	0.2550812293775923
chr6	131387696	131388741	intergenic|chr6:131387696-131388741	intergenic	AKAP7	131250158	TRUE	ENSG00000118507	FALSE	IN-CGE	138060	0.441162	0.024142	9.12511	23	1	2	FALSE	0.533146	119.76	0.48414	0.0992984	0.0616093	0.8197340946680944	0.7753321331414137	0.7753321331414137
chr6	131387696	131388741	intergenic|chr6:131387696-131388741	intergenic	EPB41L2	131063322	TRUE	ENSG00000079819	FALSE	IN-CGE	324896	0.454386	0.017859	9.12511	32	2	2	FALSE	0.248139	52.1115	0.259878	0.0389188	0.0257826	0.3751523257176781	0.3998915942261808	0.3998915942261808
chr6	131391129	131391629	intergenic|chr6:131391129-131391629	intergenic	AKAP7	131250158	TRUE	ENSG00000118507	FALSE	IN-CGE	141221	0.441162	0.004319	1.67068	24	1	1	FALSE	0.533146	119.76	0.48414	0.101991	0.0113055	0.3367303193012506	0.3607651356316806	0.3607651356316806
chr6	131423974	131424912	intergenic|chr6:131423974-131424912	intergenic	AKAP7	131250158	TRUE	ENSG00000118507	FALSE	IN-CGE	174285	0.441162	0.004298	2.06248	27	1	2	FALSE	0.533146	119.76	0.48414	-0.0305183	0.00322269	0.2103775105749797	0.2164542181038439	0.2164542181038439
chr6	131427309	131427809	intergenic|chr6:131427309-131427809	intergenic	AKAP7	131250158	TRUE	ENSG00000118507	FALSE	IN-CGE	177401	0.441162	0.002994	1.4632	29	1	2	FALSE	0.533146	119.76	0.48414	-0.0128561	0.002652	0.2036745920953875	0.2087193479701465	0.2087193479701465
chr6	131450323	131451755	intergenic|chr6:131450323-131451755	intergenic	AKAP7	131250158	TRUE	ENSG00000118507	FALSE	IN-CGE	200881	0.441162	0.009584	5.31931	30	1	0	FALSE	0.533146	119.76	0.48414	0.0733949	0.0191549	0.3026629288971825	0.3246677002137365	0.3246677002137365
chr6	131531713	131532461	intergenic|chr6:131531713-131532461	intergenic	AKAP7	131250158	TRUE	ENSG00000118507	FALSE	IN-CGE	281929	0.441162	0.001188	0.932603	35	1	3	FALSE	0.533146	119.76	0.48414	0.0288772	0.00156006	0.2049613210926812	0.2102743971997047	0.2102743971997047
chr6	131532758	131533258	intergenic|chr6:131532758-131533258	intergenic	AKAP7	131250158	TRUE	ENSG00000118507	FALSE	IN-CGE	282850	0.441162	0.000667	0.525348	36	1	3	FALSE	0.533146	119.76	0.48414	-0.0100232	0.000606815	0.1838894264998499	0.1855525488299213	0.1855525488299213
chr6	131533841	131534546	intergenic|chr6:131533841-131534546	intergenic	AKAP7	131250158	TRUE	ENSG00000118507	FALSE	IN-CGE	284036	0.441162	0.003482	2.75576	37	1	3	FALSE	0.533146	119.76	0.48414	0.0794881	0.00737105	0.3486471984225442	0.374134	0.374134
chr6	131534638	131535138	intergenic|chr6:131534638-131535138	intergenic	AKAP7	131250158	TRUE	ENSG00000118507	FALSE	IN-CGE	284730	0.441162	0.000719	0.570744	38	1	3	FALSE	0.533146	119.76	0.48414	0.0166609	0.000841389	0.1937676883991126	0.1970885263297364	0.1970885263297364
chr6	131627563	131628559	promoter|chr6:131627563-131628559	promoter	MED23	131628239	TRUE	ENSG00000112282	TRUE	IN-CGE	178	0.508816	1	3.24196	1	1	0	TRUE	0.316125	59.9488	0.329994	0.0542315	1.66806	0.949589	0.9338458252965396	0.9338458252965396
chr6	131807727	131808606	promoter|chr6:131807727-131808606	promoter	ENPP1	131808015	TRUE	ENSG00000197594	TRUE	IN-CGE	151.5	0.43052	1	2.0807	1	1	0	FALSE	0.00855801	1.16873	0.00946021	0.0426062	1.49478	0.9868713012288206	0.9893598605127272	0.9893598605127272
chr6	131819478	131819978	genic|chr6:131819478-131819978	genic	ENPP1	131808015	TRUE	ENSG00000197594	FALSE	IN-CGE	11713	0.43052	0.091346	1.23844	2	1	0	FALSE	0.00855801	1.16873	0.00946021	-0.0187384	0.0765437	0.4328658395374435	0.4546477461671606	0.4546477461671606
chr6	132279460	132280203	intergenic|chr6:132279460-132280203	intergenic	MOXD1	132401534	TRUE	ENSG00000079931	FALSE	IN-CGE	121702	0.420705	0.006942	1.29925	5	1	1	FALSE	0.0663321	12.9935	0.0728993	0.0663499	0.0129823	0.2180790824056797	0.2256727950943556	0.2256727950943556
chr6	132388149	132388794	genic|chr6:132388149-132388794	genic	MOXD1	132401534	TRUE	ENSG00000079931	FALSE	IN-CGE	13062.5	0.420705	0.049001	0.932603	4	1	2	FALSE	0.0663321	12.9935	0.0728993	0.0887589	0.113212	0.8365222248884389	0.7904959705032496	0.7904959705032496
chr6	132391393	132392397	genic|chr6:132391393-132392397	genic	MOXD1	132401534	TRUE	ENSG00000079931	FALSE	IN-CGE	9639	0.420705	0.155998	2.17484	3	1	2	FALSE	0.0663321	12.9935	0.0728993	0.0696144	0.300858	0.9564115220146342	0.9431957392778876	0.9431957392778876
chr6	132392401	132393182	genic|chr6:132392401-132393182	genic	MOXD1	132401534	TRUE	ENSG00000079931	FALSE	IN-CGE	8742.5	0.420705	0.068935	0.869617	2	1	2	FALSE	0.0663321	12.9935	0.0728993	0.0696144	0.132948	0.8245440253048495	0.7797298007405843	0.7797298007405843
chr6	132400143	132401784	promoter|chr6:132400143-132401784	promoter	MOXD1	132401534	TRUE	ENSG00000079931	TRUE	IN-CGE	570.5	0.420705	1	2.36967	1	1	0	FALSE	0.0663321	12.9935	0.0728993	0.085795	2.24669	0.9935769248771144	0.99577	0.99577
chr6	132512621	132513448	promoter|chr6:132512621-132513448	promoter	STX7	132513198	TRUE	ENSG00000079950	TRUE	IN-CGE	163.5	0.750816	1	8.80735	1	1	0	FALSE	0.554241	117.904	0.506956	0.012841	1.1288	0.964579	0.9573400128736216	0.9573400128736216
chr6	132797741	132798858	promoter|chr6:132797741-132798858	promoter	SLC18B1	132798608	TRUE	ENSG00000146409	TRUE	IN-CGE	308.5	0.365764	1	1.44092	1	1	1	FALSE	0.0354722	7.01236	0.0467446	0.069992	1.93549	0.9967545725330624	0.9988367399469222	0.9988367399469222
chr6	132798861	132799361	promoter|chr6:132798861-132799361	promoter	SLC18B1	132798608	TRUE	ENSG00000146409	TRUE	IN-CGE	503	0.365764	1	0.879493	1	1	1	FALSE	0.0354722	7.01236	0.0467446	0.069992	1.93549	0.9967545725330624	0.9988367399469222	0.9988367399469222
chr6	132813086	132813586	intergenic|chr6:132813086-132813586	intergenic	RPS12	132814568	TRUE	ENSG00000112306	FALSE	IN-CGE	1232	0.90585	0.098257	2.11911	1	1	1	FALSE	1.45802	477.322	0.820812	0.00888599	0.10685	0.5002070227756186	0.5131272471772617	0.5131272471772617
chr6	132813086	132813586	intergenic|chr6:132813086-132813586	intergenic	SLC18B1	132798608	TRUE	ENSG00000146409	FALSE	IN-CGE	14728	0.365764	0.068737	2.11911	2	1	1	FALSE	0.0354722	7.01236	0.0467446	-0.0165459	0.0588023	0.573908	0.5746907128676869	0.5746907128676869
chr6	132814164	132815023	promoter|chr6:132814164-132815023	promoter	RPS12	132814568	TRUE	ENSG00000112306	TRUE	IN-CGE	25.5	0.90585	1	16.5158	1	1	1	FALSE	1.45802	477.322	0.820812	0.0544938	1.6722	0.9901	0.992308	0.992308
chr6	133952136	133952636	intergenic|chr6:133952136-133952636	intergenic	SLC2A12	134052651	TRUE	ENSG00000146411	FALSE	IN-CGE	100265	0.393064	0.061598	9.26924	4	2	1	FALSE	0.0114358	2.19996	0.0166945	0.0501618	0.0988789	0.5990019533439674	0.5945873223886236	0.5945873223886236
chr6	133952136	133952636	intergenic|chr6:133952136-133952636	intergenic	TBPL1	133953162	TRUE	ENSG00000028839	FALSE	IN-CGE	776	0.798938	0.432385	9.26924	2	1	1	TRUE	0.195272	35.0618	0.219254	0.0216746	0.530496	0.8448397334155591	0.7976614210934746	0.7976614210934746
chr6	133952876	133953412	promoter|chr6:133952876-133953412	promoter	TBPL1	133953162	TRUE	ENSG00000028839	TRUE	IN-CGE	18	0.798938	1	8.04524	1	1	1	TRUE	0.195272	35.0618	0.219254	0.0216746	1.22691	0.9417812619034188	0.9248441935048488	0.9248441935048488
chr6	134052014	134053134	promoter|chr6:134052014-134053134	promoter	SLC2A12	134052651	TRUE	ENSG00000146411	TRUE	IN-CGE	77	0.393064	1	1.77772	1	1	0	FALSE	0.0114358	2.19996	0.0166945	0.0453213	1.53357	0.9884625008248248	0.990679	0.990679
chr6	134074252	134075016	intergenic|chr6:134074252-134075016	intergenic	SLC2A12	134052651	TRUE	ENSG00000146411	FALSE	IN-CGE	21983	0.393064	0.07296	2.32028	1	1	0	FALSE	0.0114358	2.19996	0.0166945	-0.0147231	0.0634976	0.3087833182343525	0.3318759633108438	0.3318759633108438
chr6	134173872	134174372	genic|chr6:134173872-134174372	genic	SGK1	134174896	TRUE	ENSG00000118515	FALSE	IN-CGE	774	0.676733	0.142736	2.93093	1	1	2	FALSE	0.440109	98.1731	0.414023	0.0351144	0.198799	0.8029847833558672	0.7606679736955501	0.7606679736955501
chr6	134173872	134174372	genic|chr6:134173872-134174372	genic	SLC2A12	134052651	TRUE	ENSG00000146411	FALSE	IN-CGE	121471	0.393064	0.016002	2.93093	4	1	2	FALSE	0.0114358	2.19996	0.0166945	0.00201136	0.0163086	0.2752306373127445	0.2939580769253915	0.2939580769253915
chr6	134174646	134175701	promoter|chr6:134174646-134175701	promoter	SGK1	134174896	TRUE	ENSG00000118515	TRUE	IN-CGE	277.5	0.676733	1	7.55306	1	1	2	FALSE	0.440109	98.1731	0.414023	0.123591	3.20929	0.9978234815585708	0.999517	0.999517
chr6	134178406	134178906	intergenic|chr6:134178406-134178906	intergenic	SGK1	134174896	TRUE	ENSG00000118515	FALSE	IN-CGE	3760	0.676733	0.130642	2.68258	2	1	3	FALSE	0.440109	98.1731	0.414023	0.0447556	0.199282	0.8605921704950075	0.8132600558398468	0.8132600558398468
chr6	134182026	134182886	intergenic|chr6:134182026-134182886	intergenic	SGK1	134174896	TRUE	ENSG00000118515	FALSE	IN-CGE	7560	0.676733	0.042121	1.32083	3	1	2	FALSE	0.440109	98.1731	0.414023	0.0557815	0.0712955	0.5785187012734074	0.5784106918595527	0.5784106918595527
chr6	134193926	134194426	intergenic|chr6:134193926-134194426	intergenic	SGK1	134174896	TRUE	ENSG00000118515	FALSE	IN-CGE	19280	0.676733	0.010435	0.853598	5	1	3	FALSE	0.440109	98.1731	0.414023	0.095506	0.0256937	0.313976	0.3373836160049814	0.3373836160049814
chr6	134194486	134194986	intergenic|chr6:134194486-134194986	intergenic	SGK1	134174896	TRUE	ENSG00000118515	FALSE	IN-CGE	19840	0.676733	0.007905	0.66586	6	1	3	FALSE	0.440109	98.1731	0.414023	0.095506	0.0194641	0.2645005549397869	0.2820006941898741	0.2820006941898741
chr6	134195215	134195715	intergenic|chr6:134195215-134195715	intergenic	SGK1	134174896	TRUE	ENSG00000118515	FALSE	IN-CGE	20569	0.676733	0.046506	4.06483	7	1	3	FALSE	0.440109	98.1731	0.414023	0.114399	0.136854	0.8613522170379512	0.8141143980256131	0.8141143980256131
chr6	134195215	134195715	intergenic|chr6:134195215-134195715	intergenic	SLC2A12	134052651	TRUE	ENSG00000146411	FALSE	IN-CGE	142814	0.393064	0.018803	4.06483	11	2	3	FALSE	0.0114358	2.19996	0.0166945	-0.00778021	0.0174722	0.2166701827043246	0.2240259655407386	0.2240259655407386
chr6	134196103	134196603	intergenic|chr6:134196103-134196603	intergenic	SGK1	134174896	TRUE	ENSG00000118515	FALSE	IN-CGE	21457	0.676733	0.006594	0.601826	8	1	3	FALSE	0.440109	98.1731	0.414023	0.0590532	0.0115111	0.1940736905789739	0.1974206928117984	0.1974206928117984
chr6	134205311	134206015	intergenic|chr6:134205311-134206015	intergenic	SGK1	134174896	TRUE	ENSG00000118515	FALSE	IN-CGE	30767	0.676733	0.0143	1.88786	9	1	1	FALSE	0.440109	98.1731	0.414023	0.0458477	0.0220392	0.2954449755807939	0.3165564496623403	0.3165564496623403
chr6	134206932	134207829	intergenic|chr6:134206932-134207829	intergenic	SGK1	134174896	TRUE	ENSG00000118515	FALSE	IN-CGE	32484.5	0.676733	0.016404	2.28952	10	1	2	FALSE	0.440109	98.1731	0.414023	0.0552131	0.0276175	0.3966761805756447	0.4208709770711387	0.4208709770711387
chr6	134206932	134207829	intergenic|chr6:134206932-134207829	intergenic	SLC2A12	134052651	TRUE	ENSG00000146411	FALSE	IN-CGE	154730	0.393064	0.009756	2.28952	14	2	2	FALSE	0.0114358	2.19996	0.0166945	0.0471157	0.0152169	0.2002686970083992	0.2046896315834435	0.2046896315834435
chr6	134247249	134248010	intergenic|chr6:134247249-134248010	intergenic	SGK1	134174896	TRUE	ENSG00000118515	FALSE	IN-CGE	72733.5	0.676733	0.006871	2.18949	13	1	1	FALSE	0.440109	98.1731	0.414023	0.0718633	0.0135356	0.22796	0.2374807179220149	0.2374807179220149
chr6	134252311	134253286	intergenic|chr6:134252311-134253286	intergenic	SGK1	134174896	TRUE	ENSG00000118515	FALSE	IN-CGE	77902.5	0.676733	0.009965	3.40676	14	1	2	FALSE	0.440109	98.1731	0.414023	0.0922055	0.0237841	0.3920773720825551	0.4163329186247365	0.4163329186247365
chr6	134252311	134253286	intergenic|chr6:134252311-134253286	intergenic	SLC2A12	134052651	TRUE	ENSG00000146411	FALSE	IN-CGE	200148	0.393064	0.011153	3.40676	18	2	2	FALSE	0.0114358	2.19996	0.0166945	0.0119994	0.0124899	0.1887781348495147	0.1911905197521047	0.1911905197521047
chr6	134295526	134297072	intergenic|chr6:134295526-134297072	intergenic	SGK1	134174896	TRUE	ENSG00000118515	FALSE	IN-CGE	121403	0.676733	0.00641	3.45186	19	1	1	FALSE	0.440109	98.1731	0.414023	0.0485594	0.0101351	0.2138825167116347	0.2206561403845036	0.2206561403845036
chr6	134316735	134318624	intergenic|chr6:134316735-134318624	intergenic	SGK1	134174896	TRUE	ENSG00000118515	FALSE	IN-CGE	142784	0.676733	0.012716	8.08599	25	1	1	FALSE	0.440109	98.1731	0.414023	0.052621	0.0208912	0.3948301443011826	0.4190774208151284	0.4190774208151284
chr6	134316735	134318624	intergenic|chr6:134316735-134318624	intergenic	SLC2A12	134052651	TRUE	ENSG00000146411	FALSE	IN-CGE	265028	0.393064	0.019856	8.08599	29	2	1	FALSE	0.0114358	2.19996	0.0166945	0.0123125	0.0223019	0.3279104707597711	0.3518223058913755	0.3518223058913755
chr6	134345300	134346132	intergenic|chr6:134345300-134346132	intergenic	SGK1	134174896	TRUE	ENSG00000118515	FALSE	IN-CGE	170820	0.676733	0.009157	6.99658	26	1	0	FALSE	0.440109	98.1731	0.414023	0.128546	0.0307941	0.3238344812382629	0.347637	0.347637
chr6	135054360	135055148	promoter|chr6:135054360-135055148	promoter	HBS1L	135054898	TRUE	ENSG00000112339	TRUE	IN-CGE	144	0.722128	1	7.50167	1	1	0	FALSE	0.401307	76.9985	0.409572	0.0631619	1.8147	0.9845700043485368	0.987046	0.987046
chr6	135180324	135183081	promoter|chr6:135180324-135183081	promoter	MYB	135181314	TRUE	ENSG00000118513	TRUE	IN-CGE	388.5	0.475963	1	4.73779	1	1	1	FALSE	0.042271	6.25613	0.0450751	0.0891688	2.31935	0.996941	0.999011	0.999011
chr6	135183455	135183955	genic|chr6:135183455-135183955	genic	MYB	135181314	TRUE	ENSG00000118513	FALSE	IN-CGE	2391	0.475963	0.112573	1.01581	2	1	1	FALSE	0.042271	6.25613	0.0450751	0.00357461	0.116434	0.7496814431016938	0.7151542960716691	0.7151542960716691
chr6	135202796	135204214	genic|chr6:135202796-135204214	genic	MYB	135181314	TRUE	ENSG00000118513	FALSE	IN-CGE	22191	0.475963	0.038025	1.5786	3	1	0	FALSE	0.042271	6.25613	0.0450751	-0.0147544	0.0330836	0.2025206175621428	0.207357	0.207357
chr6	135497515	135498865	promoter|chr6:135497515-135498865	promoter	AHI1	135497765	TRUE	ENSG00000135541	TRUE	IN-CGE	425	0.675637	1	7.2953	1	2	0	FALSE	0.409043	86.8296	0.39399	0.0518945	1.63169	0.9558723165044698	0.9423220829253274	0.9423220829253274
chr6	135693127	135694682	intergenic|chr6:135693127-135694682	intergenic	PDE7B	135851695	TRUE	ENSG00000171408	FALSE	IN-CGE	157790	0.302396	0.014185	3.26897	8	1	1	FALSE	0.0265647	5.29365	0.0328325	-0.0236466	0.0113485	0.297734	0.3190401561657429	0.3190401561657429
chr6	135796641	135797545	intergenic|chr6:135796641-135797545	intergenic	PDE7B	135851695	TRUE	ENSG00000171408	FALSE	IN-CGE	54602	0.302396	0.016854	1.30999	4	1	1	FALSE	0.0265647	5.29365	0.0328325	-0.0339614	0.0122334	0.2441147221512223	0.2571142284954567	0.2571142284954567
chr6	135801953	135802841	intergenic|chr6:135801953-135802841	intergenic	PDE7B	135851695	TRUE	ENSG00000171408	FALSE	IN-CGE	49298	0.302396	0.016645	1.16515	3	1	1	FALSE	0.0265647	5.29365	0.0328325	0.0203437	0.020167	0.321843	0.3456207913494504	0.3456207913494504
chr6	135830492	135831591	intergenic|chr6:135830492-135831591	intergenic	PDE7B	135851695	TRUE	ENSG00000171408	FALSE	IN-CGE	20653.5	0.302396	0.215989	6.20231	2	1	0	FALSE	0.0265647	5.29365	0.0328325	0.0604078	0.381901	0.9354389877398168	0.9181608002317604	0.9181608002317604
chr6	135851028	135851945	promoter|chr6:135851028-135851945	promoter	PDE7B	135851695	TRUE	ENSG00000171408	TRUE	IN-CGE	208.5	0.302396	1	1.01927	1	1	0	FALSE	0.0265647	5.29365	0.0328325	0.0446794	1.52431	0.9908905405166312	0.9931383070365682	0.9931383070365682
chr6	135936247	135937522	genic|chr6:135936247-135937522	genic	PDE7B	135851695	TRUE	ENSG00000171408	FALSE	IN-CGE	85189.5	0.302396	0.038382	4.70478	1	1	1	FALSE	0.0265647	5.29365	0.0328325	0.0494934	0.0612246	0.5492627060542821	0.5538595344856737	0.5538595344856737
chr6	135938504	135939749	genic|chr6:135938504-135939749	genic	PDE7B	135851695	TRUE	ENSG00000171408	FALSE	IN-CGE	87431.5	0.302396	0.071477	8.99775	2	1	1	FALSE	0.0265647	5.29365	0.0328325	-0.0179876	0.0603202	0.6262242236334755	0.6161561745274026	0.6161561745274026
chr6	135970758	135972253	genic|chr6:135970758-135972253	genic	PDE7B	135851695	TRUE	ENSG00000171408	FALSE	IN-CGE	119810	0.302396	0.023572	4.09732	3	1	1	FALSE	0.0265647	5.29365	0.0328325	0.00150928	0.0239101	0.3674010331201285	0.3927274831505738	0.3927274831505738
chr6	136113657	136114157	genic|chr6:136113657-136114157	genic	PDE7B	135851695	TRUE	ENSG00000171408	FALSE	IN-CGE	262212	0.302396	0.015651	6.06808	11	1	2	FALSE	0.0265647	5.29365	0.0328325	0.0211915	0.019115	0.488876	0.503259	0.503259
chr6	136114277	136115159	genic|chr6:136114277-136115159	genic	PDE7B	135851695	TRUE	ENSG00000171408	FALSE	IN-CGE	263023	0.302396	0.00363	1.41182	12	1	2	FALSE	0.0265647	5.29365	0.0328325	0.0211915	0.00443342	0.2291770785129742	0.2389644142442138	0.2389644142442138
chr6	136232335	136233150	genic|chr6:136232335-136233150	genic	PDE7B	135851695	TRUE	ENSG00000171408	FALSE	IN-CGE	381048	0.302396	0.003552	2.01962	16	1	1	FALSE	0.0265647	5.29365	0.0328325	0.00471851	0.0037137	0.2176106302448389	0.2250626268066456	0.2250626268066456
chr6	136288741	136290174	promoter|chr6:136288741-136290174	promoter	BCLAF1	136289851	TRUE	ENSG00000029363	TRUE	IN-CGE	393.5	0.966636	1	30.1697	1	1	1	FALSE	0.591099	121.754	0.539789	-0.000175507	0.998346	0.9748841046544898	0.9743244575422598	0.9743244575422598
chr6	136290230	136290730	promoter|chr6:136290230-136290730	promoter	BCLAF1	136289851	TRUE	ENSG00000029363	TRUE	IN-CGE	629	0.966636	1	3.25856	1	1	1	FALSE	0.591099	121.754	0.539789	-0.000175507	0.998346	0.9748841046544898	0.9743244575422598	0.9743244575422598
chr6	136324672	136325760	intergenic|chr6:136324672-136325760	intergenic	BCLAF1	136289851	TRUE	ENSG00000029363	FALSE	IN-CGE	35365	0.966636	0.020872	6.18415	4	1	2	FALSE	0.591099	121.754	0.539789	0.024079	0.0261955	0.2170947238991643	0.2245308330403678	0.2245308330403678
chr6	136324672	136325760	intergenic|chr6:136324672-136325760	intergenic	MAP3K5	136792518	TRUE	ENSG00000197442	FALSE	IN-CGE	467302	0.461059	0.006721	6.18415	19	2	2	FALSE	0.0466214	9.83106	0.0573178	0.101413	0.0174973	0.2250301045921127	0.2339119178213502	0.2339119178213502
chr6	136324672	136325760	intergenic|chr6:136324672-136325760	intergenic	MAP7	136550819	TRUE	ENSG00000135525	FALSE	IN-CGE	225603	0.412742	0.014185	6.18415	12	1	2	FALSE	0.182197	40.0117	0.200334	0.0892334	0.0329201	0.5921316624331412	0.5893684395352183	0.5893684395352183
chr6	136325859	136326786	intergenic|chr6:136325859-136326786	intergenic	BCLAF1	136289851	TRUE	ENSG00000029363	FALSE	IN-CGE	36471.5	0.966636	0.018668	5.70833	5	1	2	FALSE	0.591099	121.754	0.539789	0.024079	0.0234294	0.2125209103789415	0.2190756230923245	0.2190756230923245
chr6	136325859	136326786	intergenic|chr6:136325859-136326786	intergenic	MAP3K5	136792518	TRUE	ENSG00000197442	FALSE	IN-CGE	466196	0.461059	0.006219	5.70833	18	2	2	FALSE	0.0466214	9.83106	0.0573178	0.101413	0.0161904	0.2062973999596082	0.2118153958155434	0.2118153958155434
chr6	136325859	136326786	intergenic|chr6:136325859-136326786	intergenic	MAP7	136550819	TRUE	ENSG00000135525	FALSE	IN-CGE	224496	0.412742	0.01316	5.70833	11	1	2	FALSE	0.182197	40.0117	0.200334	0.0892334	0.0305413	0.5575784550555613	0.5604924684433088	0.5604924684433088
chr6	136337098	136338197	intergenic|chr6:136337098-136338197	intergenic	MAP7	136550819	TRUE	ENSG00000135525	FALSE	IN-CGE	213172	0.412742	0.005085	2.09178	9	1	1	FALSE	0.182197	40.0117	0.200334	0.0449111	0.00776807	0.1958266148985452	0.1995279471190636	0.1995279471190636
chr6	136362373	136363476	genic|chr6:136362373-136363476	genic	MAP7	136550819	TRUE	ENSG00000135525	FALSE	IN-CGE	187894	0.412742	0.018514	6.69253	8	1	0	FALSE	0.182197	40.0117	0.200334	0.0532216	0.0305897	0.298772	0.3201335663173794	0.3201335663173794
chr6	136493240	136494833	genic|chr6:136493240-136494833	genic	MAP7	136550819	TRUE	ENSG00000135525	FALSE	IN-CGE	56782.5	0.412742	0.055183	5.856	6	1	0	FALSE	0.182197	40.0117	0.200334	0.0612395	0.0983406	0.6681264458292073	0.6500346135536758	0.6500346135536758
chr6	136503287	136504096	genic|chr6:136503287-136504096	genic	MAP7	136550819	TRUE	ENSG00000135525	FALSE	IN-CGE	47127.5	0.412742	0.021092	1.84936	4	1	1	FALSE	0.182197	40.0117	0.200334	0.0775681	0.0438481	0.5252762526138779	0.5341273341987345	0.5341273341987345
chr6	136526020	136527142	genic|chr6:136526020-136527142	genic	MAP7	136550819	TRUE	ENSG00000135525	FALSE	IN-CGE	24238	0.412742	0.071532	3.17415	2	1	0	FALSE	0.182197	40.0117	0.200334	0.0805292	0.152921	0.703138	0.6775597267963552	0.6775597267963552
chr6	136549122	136551188	promoter|chr6:136549122-136551188	promoter	MAP7	136550819	TRUE	ENSG00000135525	TRUE	IN-CGE	664	0.412742	1	3.32762	1	1	0	FALSE	0.182197	40.0117	0.200334	0.0574751	1.7199	0.9900551481958496	0.9922673752835494	0.9922673752835494
chr6	136706066	136706815	genic|chr6:136706066-136706815	genic	MAP3K5	136792518	TRUE	ENSG00000197442	FALSE	IN-CGE	86077.5	0.461059	0.021322	3.46856	3	1	1	FALSE	0.0466214	9.83106	0.0573178	0.0350278	0.0296725	0.3376110786190219	0.3616747637210806	0.3616747637210806
chr6	136706066	136706815	genic|chr6:136706066-136706815	genic	MAP7	136550819	TRUE	ENSG00000135525	FALSE	IN-CGE	155622	0.412742	0.011638	3.46856	5	1	1	FALSE	0.182197	40.0117	0.200334	0.0492442	0.0185206	0.2919553544235042	0.3126292099979258	0.3126292099979258
chr6	136791548	136793403	promoter|chr6:136791548-136793403	promoter	MAP3K5	136792518	TRUE	ENSG00000197442	TRUE	IN-CGE	42.5	0.461059	1	3.29395	1	1	0	FALSE	0.0466214	9.83106	0.0573178	0.0137055	1.13804	0.97784	0.9787572664558216	0.9787572664558216
chr6	136802548	136803332	intergenic|chr6:136802548-136803332	intergenic	MAP3K5	136792518	TRUE	ENSG00000197442	FALSE	IN-CGE	10422	0.461059	0.066173	1.23844	1	1	0	FALSE	0.0466214	9.83106	0.0573178	0.110851	0.188318	0.6803739544896404	0.6594729765890711	0.6594729765890711
chr6	136822008	136823068	promoter|chr6:136822008-136823068	promoter	PEX7	136822563	TRUE	ENSG00000112357	TRUE	IN-CGE	25	0.699162	1	7.32977	1	1	0	TRUE	0.114345	19.7309	0.124652	-0.0197516	0.829981	0.8077617760031283	0.7648777975913159	0.7648777975913159
chr6	137218557	137219680	promoter|chr6:137218557-137219680	promoter	IFNGR1	137219430	TRUE	ENSG00000027697	TRUE	IN-CGE	311.5	0.630145	1	5.67474	1	1	0	FALSE	0.145722	25.712	0.169171	0.0293623	1.3192	0.9768004743228758	0.977164	0.977164
chr6	137332745	137333245	intergenic|chr6:137332745-137333245	intergenic	IFNGR1	137219430	TRUE	ENSG00000027697	FALSE	IN-CGE	113565	0.630145	0.045306	10.6448	1	1	0	FALSE	0.145722	25.712	0.169171	0.0561766	0.0769729	0.2753915661957231	0.2942013558176772	0.2942013558176772
chr6	137488801	137490015	intergenic|chr6:137488801-137490015	intergenic	IFNGR1	137219430	TRUE	ENSG00000027697	FALSE	IN-CGE	269978	0.630145	0.004778	2.7255	14	1	2	FALSE	0.145722	25.712	0.169171	0.0546691	0.00800297	0.1889831220787868	0.191412	0.191412
chr6	138107137	138108234	promoter|chr6:138107137-138108234	promoter	PERP	138107523	TRUE	ENSG00000112378	TRUE	IN-CGE	162.5	0.440846	1	2.22965	1	1	2	FALSE	0.0110074	2.13121	0.0166945	0.0324539	1.35825	0.9937073377045832	0.9958874164266108	0.9958874164266108
chr6	138109324	138109824	intergenic|chr6:138109324-138109824	intergenic	ARFGEF3	138161915	TRUE	ENSG00000112379	FALSE	IN-CGE	52341	0.611953	0.010492	1.97863	8	1	2	FALSE	0.770101	202.809	0.592098	0.0680898	0.019946	0.3043887339646661	0.3270669791916412	0.3270669791916412
chr6	138109324	138109824	intergenic|chr6:138109324-138109824	intergenic	PERP	138107523	TRUE	ENSG00000112378	FALSE	IN-CGE	2051	0.440846	0.118344	1.97863	2	1	2	FALSE	0.0110074	2.13121	0.0166945	0.0116341	0.132074	0.8164031748397078	0.7718297990654256	0.7718297990654256
chr6	138110598	138111098	intergenic|chr6:138110598-138111098	intergenic	ARFGEF3	138161915	TRUE	ENSG00000112379	FALSE	IN-CGE	51067	0.611953	0.007484	1.37613	7	1	2	FALSE	0.770101	202.809	0.592098	0.0536138	0.0124112	0.1989560244053516	0.2031974873192392	0.2031974873192392
chr6	138110598	138111098	intergenic|chr6:138110598-138111098	intergenic	PERP	138107523	TRUE	ENSG00000112378	FALSE	IN-CGE	3325	0.440846	0.082308	1.37613	3	1	2	FALSE	0.0110074	2.13121	0.0166945	0.0492506	0.130992	0.8427350251388487	0.7954566670657246	0.7954566670657246
chr6	138115855	138116355	intergenic|chr6:138115855-138116355	intergenic	ARFGEF3	138161915	TRUE	ENSG00000112379	FALSE	IN-CGE	45810	0.611953	0.024524	4.0347	6	1	1	FALSE	0.770101	202.809	0.592098	0.0558063	0.0415199	0.4619653775715404	0.4809548330133593	0.4809548330133593
chr6	138115855	138116355	intergenic|chr6:138115855-138116355	intergenic	PERP	138107523	TRUE	ENSG00000112378	FALSE	IN-CGE	8582	0.440846	0.138779	4.0347	4	1	1	FALSE	0.0110074	2.13121	0.0166945	-0.0266579	0.107918	0.800831	0.7588935350113722	0.7588935350113722
chr6	138117440	138118564	intergenic|chr6:138117440-138118564	intergenic	ARFGEF3	138161915	TRUE	ENSG00000112379	FALSE	IN-CGE	43913	0.611953	0.035797	5.63962	5	1	1	FALSE	0.770101	202.809	0.592098	0.110504	0.101539	0.7485825720473412	0.7142290594621522	0.7142290594621522
chr6	138117440	138118564	intergenic|chr6:138117440-138118564	intergenic	PERP	138107523	TRUE	ENSG00000112378	FALSE	IN-CGE	10479	0.440846	0.158102	5.63962	5	1	1	FALSE	0.0110074	2.13121	0.0166945	0.0129898	0.178716	0.9099892002501312	0.8782645551848436	0.8782645551848436
chr6	138141173	138141987	intergenic|chr6:138141173-138141987	intergenic	ARFGEF3	138161915	TRUE	ENSG00000112379	FALSE	IN-CGE	20335	0.611953	0.027632	1.97863	4	1	1	FALSE	0.770101	202.809	0.592098	0.0831757	0.0605651	0.5474801794930504	0.5525595150108112	0.5525595150108112
chr6	138141173	138141987	intergenic|chr6:138141173-138141987	intergenic	PERP	138107523	TRUE	ENSG00000112378	FALSE	IN-CGE	34057	0.440846	0.016588	1.97863	6	1	1	FALSE	0.0110074	2.13121	0.0166945	0.0270655	0.0214138	0.3335892186391261	0.3576951408299581	0.3576951408299581
chr6	138149466	138149966	intergenic|chr6:138149466-138149966	intergenic	ARFGEF3	138161915	TRUE	ENSG00000112379	FALSE	IN-CGE	12199	0.611953	0.016302	0.691692	2	1	1	FALSE	0.770101	202.809	0.592098	0.0641967	0.0298734	0.2429349586049242	0.2557390638053525	0.2557390638053525
chr6	138150788	138151971	intergenic|chr6:138150788-138151971	intergenic	ARFGEF3	138161915	TRUE	ENSG00000112379	FALSE	IN-CGE	10535.5	0.611953	0.073466	2.68258	1	1	1	FALSE	0.770101	202.809	0.592098	0.0882872	0.168982	0.7531205941361337	0.7174930886124793	0.7174930886124793
chr6	138150788	138151971	intergenic|chr6:138150788-138151971	intergenic	PERP	138107523	TRUE	ENSG00000112378	FALSE	IN-CGE	43856.5	0.440846	0.017358	2.68258	9	1	1	FALSE	0.0110074	2.13121	0.0166945	0.0407861	0.0255047	0.4303671447879661	0.452469	0.452469
chr6	138161238	138163113	promoter|chr6:138161238-138163113	promoter	ARFGEF3	138161915	TRUE	ENSG00000112379	TRUE	IN-CGE	260.5	0.611953	1	7.34701	1	1	0	FALSE	0.770101	202.809	0.592098	0.0733459	1.99771	0.9887975406455344	0.9910483249505042	0.9910483249505042
chr6	138187978	138189206	genic|chr6:138187978-138189206	genic	ARFGEF3	138161915	TRUE	ENSG00000112379	FALSE	IN-CGE	26677	0.611953	0.021358	2.01962	3	1	1	FALSE	0.770101	202.809	0.592098	0.0436826	0.0322514	0.3021888491671574	0.3241799779296969	0.3241799779296969
chr6	138206755	138207255	genic|chr6:138206755-138207255	genic	ARFGEF3	138161915	TRUE	ENSG00000112379	FALSE	IN-CGE	45090	0.611953	0.011425	1.84936	6	1	2	FALSE	0.770101	202.809	0.592098	0.0345625	0.0158298	0.2272560886879371	0.2365874330561947	0.2365874330561947
chr6	138209663	138210163	genic|chr6:138209663-138210163	genic	ARFGEF3	138161915	TRUE	ENSG00000112379	FALSE	IN-CGE	47998	0.611953	0.013963	2.40967	7	1	2	FALSE	0.770101	202.809	0.592098	0.0178731	0.0165277	0.2494208851464079	0.263421	0.263421
chr6	138402937	138404840	promoter|chr6:138402937-138404840	promoter	HEBP2	138404198	TRUE	ENSG00000051620	TRUE	IN-CGE	309.5	0.527032	1	4.87031	1	1	0	TRUE	0.155641	28.3932	0.189761	0.0571262	1.71425	0.9502139520756446	0.9346495465063274	0.9346495465063274
chr6	138418252	138419248	intergenic|chr6:138418252-138419248	intergenic	NHSL1	138572531	TRUE	ENSG00000135540	FALSE	IN-CGE	153781	0.525888	0.001718	1.69792	33	1	3	FALSE	1.00056	265.232	0.703951	0.031951	0.00232243	0.1911336859583047	0.1939142367248729	0.1939142367248729
chr6	138427353	138428374	genic|chr6:138427353-138428374	genic	ARFGEF3	138161915	TRUE	ENSG00000112379	FALSE	IN-CGE	265948	0.611953	0.012737	12.6948	28	3	2	FALSE	0.770101	202.809	0.592098	0.119719	0.0394104	0.2954235147953273	0.3165202440281817	0.3165202440281817
chr6	138427353	138428374	genic|chr6:138427353-138428374	genic	HEBP2	138404198	TRUE	ENSG00000051620	FALSE	IN-CGE	23665.5	0.527032	0.134468	12.6948	5	1	2	TRUE	0.155641	28.3932	0.189761	0.103727	0.357797	0.8811064401425884	0.8381162993854464	0.8381162993854464
chr6	138427353	138428374	genic|chr6:138427353-138428374	genic	NHSL1	138572531	TRUE	ENSG00000135540	FALSE	IN-CGE	144668	0.525888	0.013673	12.6948	30	1	2	FALSE	1.00056	265.232	0.703951	0.0453415	0.0209725	0.5076723757470151	0.5192341723629285	0.5192341723629285
chr6	138428937	138429437	genic|chr6:138428937-138429437	genic	HEBP2	138404198	TRUE	ENSG00000051620	FALSE	IN-CGE	24989	0.527032	0.034581	3.45186	6	1	3	TRUE	0.155641	28.3932	0.189761	0.0747244	0.0699873	0.3845532239776778	0.4093028477709194	0.4093028477709194
chr6	138428937	138429437	genic|chr6:138428937-138429437	genic	NHSL1	138572531	TRUE	ENSG00000135540	FALSE	IN-CGE	143344	0.525888	0.003753	3.45186	29	1	3	FALSE	1.00056	265.232	0.703951	-0.0033672	0.00363565	0.2088742363613347	0.214645	0.214645
chr6	138430697	138431197	genic|chr6:138430697-138431197	genic	ARFGEF3	138161915	TRUE	ENSG00000112379	FALSE	IN-CGE	269032	0.611953	0.009641	9.72278	30	3	3	FALSE	0.770101	202.809	0.592098	0.092053	0.0229777	0.1881042715710346	0.1903896874499012	0.1903896874499012
chr6	138430697	138431197	genic|chr6:138430697-138431197	genic	HEBP2	138404198	TRUE	ENSG00000051620	FALSE	IN-CGE	26749	0.527032	0.090846	9.72278	7	1	3	TRUE	0.155641	28.3932	0.189761	0.084036	0.200743	0.7821795993795533	0.7421929356308855	0.7421929356308855
chr6	138430697	138431197	genic|chr6:138430697-138431197	genic	NHSL1	138572531	TRUE	ENSG00000135540	FALSE	IN-CGE	141584	0.525888	0.010705	9.72278	28	1	3	FALSE	1.00056	265.232	0.703951	0.0422606	0.0159496	0.4407397348037611	0.4614992798370974	0.4614992798370974
chr6	138434071	138434571	genic|chr6:138434071-138434571	genic	HEBP2	138404198	TRUE	ENSG00000051620	FALSE	IN-CGE	30123	0.527032	0.043339	5.2384	8	1	2	TRUE	0.155641	28.3932	0.189761	0.0496791	0.0692529	0.397752	0.4216534009412131	0.4216534009412131
chr6	138434071	138434571	genic|chr6:138434071-138434571	genic	NHSL1	138572531	TRUE	ENSG00000135540	FALSE	IN-CGE	138210	0.525888	0.005912	5.2384	27	1	2	FALSE	1.00056	265.232	0.703951	0.027127	0.00763636	0.2701944241531229	0.2886971708797679	0.2886971708797679
chr6	138490005	138491470	genic|chr6:138490005-138491470	genic	NHSL1	138572531	TRUE	ENSG00000135540	FALSE	IN-CGE	81793.5	0.525888	0.005098	2.63944	21	1	3	FALSE	1.00056	265.232	0.703951	0.0193136	0.00611698	0.230998	0.2411677281216193	0.2411677281216193
chr6	138499341	138500652	genic|chr6:138499341-138500652	genic	NHSL1	138572531	TRUE	ENSG00000135540	FALSE	IN-CGE	72534.5	0.525888	0.007108	3.25404	18	1	1	FALSE	1.00056	265.232	0.703951	-0.0226149	0.00574227	0.1808142554940388	0.1818460084762731	0.1818460084762731
chr6	138509321	138510574	genic|chr6:138509321-138510574	genic	NHSL1	138572531	TRUE	ENSG00000135540	FALSE	IN-CGE	62583.5	0.525888	0.008495	3.34359	16	1	2	FALSE	1.00056	265.232	0.703951	-0.00841699	0.00784648	0.2258495510907572	0.2348649843877902	0.2348649843877902
chr6	138515890	138516609	genic|chr6:138515890-138516609	genic	NHSL1	138572531	TRUE	ENSG00000135540	FALSE	IN-CGE	56281.5	0.525888	0.004882	1.7235	13	1	3	FALSE	1.00056	265.232	0.703951	0.0394423	0.00708291	0.2076281687033875	0.2132881408743228	0.2132881408743228
chr6	138526846	138528237	genic|chr6:138526846-138528237	genic	NHSL1	138572531	TRUE	ENSG00000135540	FALSE	IN-CGE	44989.5	0.525888	0.011749	3.29771	9	1	2	FALSE	1.00056	265.232	0.703951	0.0224101	0.0145153	0.2752519308407647	0.2939824048146214	0.2939824048146214
chr6	138545520	138546020	genic|chr6:138545520-138546020	genic	NHSL1	138572531	TRUE	ENSG00000135540	FALSE	IN-CGE	26761	0.525888	0.011373	1.87513	7	1	1	FALSE	1.00056	265.232	0.703951	0.0325177	0.0154567	0.2408873657828077	0.2531703769921977	0.2531703769921977
chr6	138569018	138569739	genic|chr6:138569018-138569739	genic	NHSL1	138572531	TRUE	ENSG00000135540	FALSE	IN-CGE	3152.5	0.525888	0.12301	3.63897	3	1	3	FALSE	1.00056	265.232	0.703951	0.00773857	0.132327	0.8315712293871359	0.7861814687752795	0.7861814687752795
chr6	138569943	138570443	genic|chr6:138569943-138570443	genic	NHSL1	138572531	TRUE	ENSG00000135540	FALSE	IN-CGE	2338	0.525888	0.057833	1.71086	2	1	3	FALSE	1.00056	265.232	0.703951	0.00622472	0.0613312	0.5509299120223841	0.5553060350281366	0.5553060350281366
chr6	138570617	138572261	promoter|chr6:138570617-138572261	promoter	NHSL1	138572531	TRUE	ENSG00000135540	TRUE	IN-CGE	1092	0.525888	1	3.15293	1	1	4	FALSE	1.00056	265.232	0.703951	0.0772496	2.07266	0.9967937475557188	0.998862	0.998862
chr6	138572281	138572835	promoter|chr6:138572281-138572835	promoter	NHSL1	138572531	TRUE	ENSG00000135540	TRUE	IN-CGE	27	0.525888	1	3.00261	1	1	4	FALSE	1.00056	265.232	0.703951	0.033102	1.36658	0.9934687928314524	0.995667	0.995667
chr6	138575793	138576718	intergenic|chr6:138575793-138576718	intergenic	NHSL1	138572531	TRUE	ENSG00000135540	FALSE	IN-CGE	3724.5	0.525888	0.242152	7.16353	2	1	2	FALSE	1.00056	265.232	0.703951	0.0599113	0.42616	0.9630211286275114	0.9549393002644204	0.9549393002644204
chr6	138588736	138589505	intergenic|chr6:138588736-138589505	intergenic	NHSL1	138572531	TRUE	ENSG00000135540	FALSE	IN-CGE	16589.5	0.525888	0.035862	3.62326	4	1	2	FALSE	1.00056	265.232	0.703951	0.0519329	0.0585367	0.6002068736300639	0.5953582937192341	0.5953582937192341
chr6	138590821	138591321	intergenic|chr6:138590821-138591321	intergenic	NHSL1	138572531	TRUE	ENSG00000135540	FALSE	IN-CGE	18540	0.525888	0.012823	1.45174	6	1	2	FALSE	1.00056	265.232	0.703951	0.0448953	0.0195861	0.3007245413123059	0.3224021515395144	0.3224021515395144
chr6	138691798	138694067	intergenic|chr6:138691798-138694067	intergenic	NHSL1	138572531	TRUE	ENSG00000135540	FALSE	IN-CGE	120402	0.525888	0.015712	12.0874	10	1	0	FALSE	1.00056	265.232	0.703951	0.0317934	0.0212082	0.193329	0.1965445056347079	0.1965445056347079
chr6	138765438	138766747	genic|chr6:138765438-138766747	genic	CCDC28A	138773519	TRUE	ENSG00000024862	FALSE	IN-CGE	7426.5	0.768764	0.310632	12.1644	2	2	0	FALSE	0.14169	26.1245	0.168614	0.0464775	0.4816	0.7702393975980272	0.7320141631788915	0.7320141631788915
chr6	138765438	138766747	genic|chr6:138765438-138766747	genic	ECT2L	138796110	TRUE	ENSG00000203734	FALSE	IN-CGE	30017.5	0.342701	0.132889	12.1644	4	3	0	FALSE	0.0400076	6.80612	0.0467446	0.028232	0.173448	0.5148413931873658	0.5254309652365473	0.5254309652365473
chr6	138772702	138773202	promoter|chr6:138772702-138773202	promoter	CCDC28A	138773519	TRUE	ENSG00000024862	TRUE	IN-CGE	567	0.768764	1	1.25515	1	2	1	FALSE	0.14169	26.1245	0.168614	0.0465266	1.55111	0.975223	0.9748194488823204	0.9748194488823204
chr6	138773204	138773988	promoter|chr6:138773204-138773988	promoter	CCDC28A	138773519	TRUE	ENSG00000024862	TRUE	IN-CGE	77	0.768764	1	9.01841	1	2	1	FALSE	0.14169	26.1245	0.168614	0.0465266	1.55111	0.975223	0.9748194488823204	0.9748194488823204
chr6	138795524	138796407	promoter|chr6:138795524-138796407	promoter	ECT2L	138796110	TRUE	ENSG00000203734	TRUE	IN-CGE	144.5	0.342701	1	1.25897	1	1	0	FALSE	0.0400076	6.80612	0.0467446	-0.0130612	0.884061	0.9743758565289568	0.9736097790344184	0.9736097790344184
chr6	138803140	138804178	genic|chr6:138803140-138804178	genic	ECT2L	138796110	TRUE	ENSG00000203734	FALSE	IN-CGE	7549	0.342701	0.104885	2.33529	1	1	0	FALSE	0.0400076	6.80612	0.0467446	0.0111126	0.116479	0.5650878533010157	0.5671338969051889	0.5671338969051889
chr6	138815750	138816781	genic|chr6:138815750-138816781	genic	ECT2L	138796110	TRUE	ENSG00000203734	FALSE	IN-CGE	20155.5	0.342701	0.037376	2.27526	2	1	1	FALSE	0.0400076	6.80612	0.0467446	-0.0137763	0.0328205	0.3872277086329405	0.4117523865382985	0.4117523865382985
chr6	138817790	138818630	genic|chr6:138817790-138818630	genic	ECT2L	138796110	TRUE	ENSG00000203734	FALSE	IN-CGE	22100	0.342701	0.01276	0.853598	3	1	1	FALSE	0.0400076	6.80612	0.0467446	-0.0124193	0.0113491	0.188337	0.190669	0.190669
chr6	138833697	138834197	genic|chr6:138833697-138834197	genic	ECT2L	138796110	TRUE	ENSG00000203734	FALSE	IN-CGE	37837	0.342701	0.058893	6.83346	4	1	1	FALSE	0.0400076	6.80612	0.0467446	-0.0117599	0.0527082	0.6321066710434995	0.6212807713011783	0.6212807713011783
chr6	138833697	138834197	genic|chr6:138833697-138834197	genic	REPS1	138988261	TRUE	ENSG00000135597	FALSE	IN-CGE	154314	0.668964	0.013071	6.83346	7	1	1	FALSE	0.51439	103.948	0.478575	0.0610851	0.0232597	0.2854518954771355	0.3053516130587243	0.3053516130587243
chr6	138834633	138835133	genic|chr6:138834633-138835133	genic	ECT2L	138796110	TRUE	ENSG00000203734	FALSE	IN-CGE	38773	0.342701	0.01072	1.27537	5	1	1	FALSE	0.0400076	6.80612	0.0467446	-0.0117599	0.0095942	0.2047427457916749	0.2099661974765375	0.2099661974765375
chr6	138843778	138844656	genic|chr6:138843778-138844656	genic	ECT2L	138796110	TRUE	ENSG00000203734	FALSE	IN-CGE	48107	0.342701	0.041104	6.09926	6	1	0	FALSE	0.0400076	6.80612	0.0467446	-0.0516433	0.0252509	0.2569987576696945	0.2726487236204277	0.2726487236204277
chr6	138987238	138988873	promoter|chr6:138987238-138988873	promoter	REPS1	138988261	TRUE	ENSG00000135597	TRUE	IN-CGE	205.5	0.668964	1	8.44902	1	1	0	FALSE	0.51439	103.948	0.478575	0.014401	1.14553	0.9689573838306722	0.9651208939195046	0.9651208939195046
chr6	139016367	139017676	intergenic|chr6:139016367-139017676	intergenic	ABRACL	139028681	TRUE	ENSG00000146386	FALSE	IN-CGE	11659.5	0.582558	0.042546	1.99228	2	1	0	FALSE	0.173056	29.9057	0.198664	0.0449048	0.0649913	0.3084451771661653	0.3315110266288268	0.3315110266288268
chr6	139027385	139028095	intergenic|chr6:139027385-139028095	intergenic	ABRACL	139028681	TRUE	ENSG00000146386	FALSE	IN-CGE	941	0.582558	0.124013	2.44	1	1	2	FALSE	0.173056	29.9057	0.198664	-0.0189218	0.103737	0.6225700972428785	0.6134560834330413	0.6134560834330413
chr6	139027385	139028095	intergenic|chr6:139027385-139028095	intergenic	REPS1	138988261	TRUE	ENSG00000135597	FALSE	IN-CGE	39479	0.668964	0.018856	2.44	2	1	2	FALSE	0.51439	103.948	0.478575	0.0418793	0.027993	0.2341136883516652	0.2449934520643567	0.2449934520643567
chr6	139028431	139029770	promoter|chr6:139028431-139029770	promoter	ABRACL	139028681	TRUE	ENSG00000146386	TRUE	IN-CGE	419.5	0.582558	1	8.03466	1	1	2	FALSE	0.173056	29.9057	0.198664	0.0339857	1.37802	0.991995	0.9943222615718224	0.9943222615718224
chr6	139029799	139030299	genic|chr6:139029799-139030299	genic	ABRACL	139028681	TRUE	ENSG00000146386	FALSE	IN-CGE	1368	0.582558	0.109077	2.14613	2	1	2	FALSE	0.173056	29.9057	0.198664	0.0339857	0.15031	0.8074374966522982	0.7645881308632232	0.7645881308632232
chr6	139134773	139136016	promoter|chr6:139134773-139136016	promoter	HECA	139135111	TRUE	ENSG00000112406	TRUE	IN-CGE	283.5	0.79587	1	12.468	1	1	0	FALSE	0.127047	22.7558	0.148024	0.0093327	1.09204	0.960514	0.9501990813299008	0.9501990813299008
chr6	139369433	139369933	intergenic|chr6:139369433-139369933	intergenic	CITED2	139374650	TRUE	ENSG00000164442	FALSE	IN-CGE	4967	0.891725	0.039972	1.73549	2	1	3	FALSE	0.129475	19.7996	0.14246	-0.0152249	0.0346236	0.2470965263629022	0.260683	0.260683
chr6	139373117	139374037	genic|chr6:139373117-139374037	genic	CITED2	139374650	TRUE	ENSG00000164442	FALSE	IN-CGE	1073	0.891725	0.189292	8.21863	1	1	2	FALSE	0.129475	19.7996	0.14246	0.0321103	0.256273	0.8261477760920083	0.7812571343977611	0.7812571343977611
chr6	139374199	139376155	promoter|chr6:139374199-139376155	promoter	CITED2	139374650	TRUE	ENSG00000164442	TRUE	IN-CGE	527	0.891725	1	28.4301	1	1	1	FALSE	0.129475	19.7996	0.14246	0.0254429	1.27131	0.9844871167779666	0.9869604451879516	0.9869604451879516
chr6	142146454	142147422	promoter|chr6:142146454-142147422	promoter	NMBR	142147105	TRUE	ENSG00000135577	TRUE	IN-CGE	167	0.688983	1	6.70721	1	2	0	FALSE	0.0300104	5.70614	0.0383973	0.0564584	1.70348	0.9581369131480406	0.9459998943449962	0.9459998943449962
chr6	142146454	142147422	promoter|chr6:142146454-142147422	promoter	VTA1	142147161	TRUE	ENSG00000009844	TRUE	IN-CGE	223	0.689445	1	6.70721	1	2	0	FALSE	0.427613	88.1358	0.41458	0.0282077	1.30491	0.9354052410290964	0.9181334652899464	0.9181334652899464
chr6	142301294	142302168	promoter|chr6:142301294-142302168	promoter	ADGRG6	142301918	TRUE	ENSG00000112414	TRUE	IN-CGE	187	0.382957	1	1.57978	1	1	0	FALSE	0.0392925	7.56235	0.0523094	0.0699354	1.93445	0.9924151502242784	0.9947135494462238	0.9947135494462238
chr6	142361327	142362164	genic|chr6:142361327-142362164	genic	ADGRG6	142301918	TRUE	ENSG00000112414	FALSE	IN-CGE	59827.5	0.382957	0.058964	4.53248	1	1	1	FALSE	0.0392925	7.56235	0.0523094	0.051956	0.0962666	0.6601957484255161	0.6434968206218503	0.6434968206218503
chr6	142361327	142362164	genic|chr6:142361327-142362164	genic	HIVEP2	142945201	TRUE	ENSG00000010818	FALSE	IN-CGE	583456	0.636014	0.000849	4.53248	56	1	1	FALSE	1.14274	388.155	0.704508	0.14534	0.00334531	0.1950550649955197	0.1985639087645517	0.1985639087645517
chr6	142362266	142362766	genic|chr6:142362266-142362766	genic	ADGRG6	142301918	TRUE	ENSG00000112414	FALSE	IN-CGE	60598	0.382957	0.066879	5.20875	2	1	1	FALSE	0.0392925	7.56235	0.0523094	0.051956	0.109189	0.7690073518460389	0.7309604214846936	0.7309604214846936
chr6	142362266	142362766	genic|chr6:142362266-142362766	genic	HIVEP2	142945201	TRUE	ENSG00000010818	FALSE	IN-CGE	582685	0.636014	0.000977	5.20875	55	1	1	FALSE	1.14274	388.155	0.704508	0.14534	0.00384967	0.2038572369290518	0.2089258763368188	0.2089258763368188
chr6	142367549	142368049	genic|chr6:142367549-142368049	genic	ADGRG6	142301918	TRUE	ENSG00000112414	FALSE	IN-CGE	65881	0.382957	0.010992	0.932603	3	1	0	FALSE	0.0392925	7.56235	0.0523094	0.0884024	0.0253107	0.1814697099891734	0.1826528026099148	0.1826528026099148
chr6	142414270	142415232	genic|chr6:142414270-142415232	genic	ADGRG6	142301918	TRUE	ENSG00000112414	FALSE	IN-CGE	112833	0.382957	0.019909	2.93093	5	1	0	FALSE	0.0392925	7.56235	0.0523094	0.0655661	0.0369577	0.3181593337560003	0.3416434510711637	0.3416434510711637
chr6	142606056	142607132	intergenic|chr6:142606056-142607132	intergenic	ADGRG6	142301918	TRUE	ENSG00000112414	FALSE	IN-CGE	304676	0.382957	0.015836	6.44865	10	1	1	FALSE	0.0392925	7.56235	0.0523094	0.0418587	0.023505	0.4516474705874322	0.4715919695029737	0.4715919695029737
chr6	142606056	142607132	intergenic|chr6:142606056-142607132	intergenic	HIVEP2	142945201	TRUE	ENSG00000010818	FALSE	IN-CGE	338607	0.636014	0.002109	6.44865	47	1	1	FALSE	1.14274	388.155	0.704508	0.129702	0.00717013	0.2555809180100233	0.2708433324087094	0.2708433324087094
chr6	142653466	142654730	intergenic|chr6:142653466-142654730	intergenic	ADGRG6	142301918	TRUE	ENSG00000112414	FALSE	IN-CGE	352180	0.382957	0.008348	3.94304	13	1	1	FALSE	0.0392925	7.56235	0.0523094	0.095904	0.0206323	0.4454409408911868	0.4655965816896071	0.4655965816896071
chr6	142653466	142654730	intergenic|chr6:142653466-142654730	intergenic	HIVEP2	142945201	TRUE	ENSG00000010818	FALSE	IN-CGE	291103	0.636014	0.001505	3.94304	44	1	1	FALSE	1.14274	388.155	0.704508	0.0891418	0.00348974	0.1797298566327771	0.1805339964194845	0.1805339964194845
chr6	142675410	142677120	intergenic|chr6:142675410-142677120	intergenic	ADGRG6	142301918	TRUE	ENSG00000112414	FALSE	IN-CGE	374347	0.382957	0.019936	10.0244	15	1	1	FALSE	0.0392925	7.56235	0.0523094	0.0192359	0.0239032	0.5066967132558343	0.5185500632574309	0.5185500632574309
chr6	142675410	142677120	intergenic|chr6:142675410-142677120	intergenic	HIVEP2	142945201	TRUE	ENSG00000010818	FALSE	IN-CGE	268936	0.636014	0.004151	10.0244	42	1	1	FALSE	1.14274	388.155	0.704508	0.140809	0.0156716	0.3940571361511608	0.4182829596547511	0.4182829596547511
chr6	142683543	142684781	intergenic|chr6:142683543-142684781	intergenic	ADGRG6	142301918	TRUE	ENSG00000112414	FALSE	IN-CGE	382244	0.382957	0.019719	10.1296	16	1	1	FALSE	0.0392925	7.56235	0.0523094	0.00578294	0.0208248	0.473612	0.4913949928779618	0.4913949928779618
chr6	142683543	142684781	intergenic|chr6:142683543-142684781	intergenic	HIVEP2	142945201	TRUE	ENSG00000010818	FALSE	IN-CGE	261039	0.636014	0.004324	10.1296	41	1	1	FALSE	1.14274	388.155	0.704508	0.145654	0.0170883	0.4135114965073213	0.4365562417171855	0.4365562417171855
chr6	142686397	142686897	intergenic|chr6:142686397-142686897	intergenic	ADGRG6	142301918	TRUE	ENSG00000112414	FALSE	IN-CGE	384729	0.382957	0.003257	1.68435	17	1	1	FALSE	0.0392925	7.56235	0.0523094	0.0120766	0.00365007	0.1851246948429766	0.1868879719062115	0.1868879719062115
chr6	142692811	142693311	intergenic|chr6:142692811-142693311	intergenic	ADGRG6	142301918	TRUE	ENSG00000112414	FALSE	IN-CGE	391143	0.382957	0.0031	1.6306	18	1	3	FALSE	0.0392925	7.56235	0.0523094	-0.0069231	0.00290399	0.2043277426862792	0.2094508026021068	0.2094508026021068
chr6	142695938	142696818	intergenic|chr6:142695938-142696818	intergenic	ADGRG6	142301918	TRUE	ENSG00000112414	FALSE	IN-CGE	394460	0.382957	0.019438	10.3124	19	1	3	FALSE	0.0392925	7.56235	0.0523094	0.0721332	0.0383898	0.7209572384867703	0.6926992548759642	0.6926992548759642
chr6	142695938	142696818	intergenic|chr6:142695938-142696818	intergenic	HIVEP2	142945201	TRUE	ENSG00000010818	FALSE	IN-CGE	248823	0.636014	0.004624	10.3124	38	1	3	FALSE	1.14274	388.155	0.704508	0.103454	0.0122721	0.3696542054730616	0.3946859441103358	0.3946859441103358
chr6	142696830	142697330	intergenic|chr6:142696830-142697330	intergenic	ADGRG6	142301918	TRUE	ENSG00000112414	FALSE	IN-CGE	395162	0.382957	0.004671	2.48268	20	1	3	FALSE	0.0392925	7.56235	0.0523094	0.0721332	0.00922516	0.3499949016980436	0.3753497403923178	0.3753497403923178
chr6	142696830	142697330	intergenic|chr6:142696830-142697330	intergenic	HIVEP2	142945201	TRUE	ENSG00000010818	FALSE	IN-CGE	248121	0.636014	0.001116	2.48268	37	1	3	FALSE	1.14274	388.155	0.704508	0.103454	0.00296187	0.185207	0.1869782159622953	0.1869782159622953
chr6	142697930	142698430	intergenic|chr6:142697930-142698430	intergenic	ADGRG6	142301918	TRUE	ENSG00000112414	FALSE	IN-CGE	396262	0.382957	0.005809	3.09626	21	1	4	FALSE	0.0392925	7.56235	0.0523094	0.0575269	0.00999577	0.3830013594464147	0.4078172478703282	0.4078172478703282
chr6	142697930	142698430	intergenic|chr6:142697930-142698430	intergenic	HIVEP2	142945201	TRUE	ENSG00000010818	FALSE	IN-CGE	247021	0.636014	0.001399	3.09626	36	1	4	FALSE	1.14274	388.155	0.704508	0.0814924	0.00301808	0.1919671872314803	0.1949139858393758	0.1949139858393758
chr6	142714866	142715612	intergenic|chr6:142714866-142715612	intergenic	ADGRG6	142301918	TRUE	ENSG00000112414	FALSE	IN-CGE	413321	0.382957	0.023868	13.2831	23	1	0	FALSE	0.0392925	7.56235	0.0523094	0.0459308	0.0368143	0.4966482917034036	0.5098068151773961	0.5098068151773961
chr6	142714866	142715612	intergenic|chr6:142714866-142715612	intergenic	HIVEP2	142945201	TRUE	ENSG00000010818	FALSE	IN-CGE	229962	0.636014	0.006456	13.2831	34	1	0	FALSE	1.14274	388.155	0.704508	0.173395	0.033147	0.3900794162199613	0.4144430640462629	0.4144430640462629
chr6	142748185	142748855	intergenic|chr6:142748185-142748855	intergenic	ADGRG6	142301918	TRUE	ENSG00000112414	FALSE	IN-CGE	446602	0.382957	0.001191	0.717574	26	1	1	FALSE	0.0392925	7.56235	0.0523094	0.0770763	0.00246451	0.1932864966965114	0.1965026578889365	0.1965026578889365
chr6	142751049	142751809	genic|chr6:142751049-142751809	genic	ADGRG6	142301918	TRUE	ENSG00000112414	FALSE	IN-CGE	449511	0.382957	0.003071	1.86236	27	1	1	FALSE	0.0392925	7.56235	0.0523094	0.0301919	0.0040831	0.2315909266355061	0.2419635801694812	0.2419635801694812
chr6	142779121	142779855	genic|chr6:142779121-142779855	genic	ADGRG6	142301918	TRUE	ENSG00000112414	FALSE	IN-CGE	477570	0.382957	0.000933	0.601826	30	1	2	FALSE	0.0392925	7.56235	0.0523094	0.0834546	0.00205038	0.2148741382006004	0.2218617668589909	0.2218617668589909
chr6	142781116	142781616	genic|chr6:142781116-142781616	genic	ADGRG6	142301918	TRUE	ENSG00000112414	FALSE	IN-CGE	479448	0.382957	0.001068	0.691692	31	1	1	FALSE	0.0392925	7.56235	0.0523094	0.00987128	0.00117225	0.1778791040832179	0.1782940587457945	0.1782940587457945
chr6	142810568	142811722	genic|chr6:142810568-142811722	genic	ADGRG6	142301918	TRUE	ENSG00000112414	FALSE	IN-CGE	509227	0.382957	0.003114	2.14613	34	1	1	FALSE	0.0392925	7.56235	0.0523094	0.0522919	0.00510015	0.2758841621638628	0.2947573385938866	0.2947573385938866
chr6	142819686	142821450	genic|chr6:142819686-142821450	genic	ADGRG6	142301918	TRUE	ENSG00000112414	FALSE	IN-CGE	518650	0.382957	0.033731	23.6853	35	1	1	FALSE	0.0392925	7.56235	0.0523094	0.0979633	0.0850025	0.9024419604157058	0.8673116777594292	0.8673116777594292
chr6	142819686	142821450	genic|chr6:142819686-142821450	genic	AIG1	143060841	TRUE	ENSG00000146416	FALSE	IN-CGE	240273	0.554941	0.039628	23.6853	26	3	1	TRUE	0.609309	140.247	0.526989	0.0950065	0.0971156	0.267229	0.2852443818892378	0.2852443818892378
chr6	142819686	142821450	genic|chr6:142819686-142821450	genic	HIVEP2	142945201	TRUE	ENSG00000010818	FALSE	IN-CGE	124633	0.636014	0.02156	23.6853	22	1	1	FALSE	1.14274	388.155	0.704508	0.232079	0.192569	0.9435495347146396	0.9268123093153392	0.9268123093153392
chr6	142819686	142821450	genic|chr6:142819686-142821450	genic	NMBR	142147105	TRUE	ENSG00000135577	FALSE	IN-CGE	673463	0.688983	0.01499	23.6853	38	3	1	FALSE	0.0300104	5.70614	0.0383973	0.0643235	0.0275021	0.1932551507809432	0.1964791185319399	0.1964791185319399
chr6	142819686	142821450	genic|chr6:142819686-142821450	genic	VTA1	142147161	TRUE	ENSG00000009844	FALSE	IN-CGE	673407	0.689445	0.014987	23.6853	38	3	1	FALSE	0.427613	88.1358	0.41458	0.0707066	0.0292034	0.2053730214982586	0.2107525388263006	0.2107525388263006
chr6	142822804	142823304	genic|chr6:142822804-142823304	genic	ADGRG6	142301918	TRUE	ENSG00000112414	FALSE	IN-CGE	521136	0.382957	0.008179	5.77124	36	1	1	FALSE	0.0392925	7.56235	0.0523094	0.0672064	0.0154197	0.4906183997567422	0.5048459743377159	0.5048459743377159
chr6	142822804	142823304	genic|chr6:142822804-142823304	genic	HIVEP2	142945201	TRUE	ENSG00000010818	FALSE	IN-CGE	122147	0.636014	0.005363	5.77124	21	1	1	FALSE	1.14274	388.155	0.704508	0.102629	0.0141231	0.2930823351444471	0.3139403307772422	0.3139403307772422
chr6	142829505	142831167	genic|chr6:142829505-142831167	genic	ADGRG6	142301918	TRUE	ENSG00000112414	FALSE	IN-CGE	528418	0.382957	0.008325	5.95831	37	1	0	FALSE	0.0392925	7.56235	0.0523094	0.0412667	0.0122878	0.2573861135526745	0.27309	0.27309
chr6	142835492	142835992	genic|chr6:142835492-142835992	genic	ADGRG6	142301918	TRUE	ENSG00000112414	FALSE	IN-CGE	533824	0.382957	0.000592	0.428455	38	1	2	FALSE	0.0392925	7.56235	0.0523094	0.0419987	0.000879853	0.2050039397570459	0.2103348849958427	0.2103348849958427
chr6	142836107	142836607	genic|chr6:142836107-142836607	genic	ADGRG6	142301918	TRUE	ENSG00000112414	FALSE	IN-CGE	534439	0.382957	0.000797	0.577287	39	1	1	FALSE	0.0392925	7.56235	0.0523094	0.0419987	0.00118453	0.1953907440373311	0.1989651426048381	0.1989651426048381
chr6	142843526	142844026	genic|chr6:142843526-142844026	genic	ADGRG6	142301918	TRUE	ENSG00000112414	FALSE	IN-CGE	541858	0.382957	0.001139	0.836404	40	1	1	FALSE	0.0392925	7.56235	0.0523094	0.0108108	0.00126131	0.1992443094406191	0.2035101348194188	0.2035101348194188
chr6	142845679	142846394	genic|chr6:142845679-142846394	genic	ADGRG6	142301918	TRUE	ENSG00000112414	FALSE	IN-CGE	544118	0.382957	0.005752	4.24258	41	1	1	FALSE	0.0392925	7.56235	0.0523094	0.0417726	0.00853063	0.3730982722478712	0.397903	0.397903
chr6	142856043	142856791	genic|chr6:142856043-142856791	genic	ADGRG6	142301918	TRUE	ENSG00000112414	FALSE	IN-CGE	554499	0.382957	0.00124	0.932603	42	1	3	FALSE	0.0392925	7.56235	0.0523094	0.00654472	0.00131898	0.2374431244026614	0.2488706388662173	0.2488706388662173
chr6	142857592	142858250	genic|chr6:142857592-142858250	genic	ADGRG6	142301918	TRUE	ENSG00000112414	FALSE	IN-CGE	556003	0.382957	0.000677	0.510257	43	1	3	FALSE	0.0392925	7.56235	0.0523094	0.0230167	0.000841199	0.2262567889980447	0.2353579498531922	0.2353579498531922
chr6	142859346	142859993	genic|chr6:142859346-142859993	genic	ADGRG6	142301918	TRUE	ENSG00000112414	FALSE	IN-CGE	557752	0.382957	0.000816	0.61744	44	1	3	FALSE	0.0392925	7.56235	0.0523094	0.0408617	0.00119983	0.2383018348829725	0.2499601857223198	0.2499601857223198
chr6	142860352	142860852	genic|chr6:142860352-142860852	genic	ADGRG6	142301918	TRUE	ENSG00000112414	FALSE	IN-CGE	558684	0.382957	0.000532	0.40293	45	1	3	FALSE	0.0392925	7.56235	0.0523094	0.00999411	0.000584605	0.22297	0.2314235637632011	0.2314235637632011
chr6	142878028	142878866	genic|chr6:142878028-142878866	genic	ADGRG6	142301918	TRUE	ENSG00000112414	FALSE	IN-CGE	576529	0.382957	0.004056	3.17415	46	1	1	FALSE	0.0392925	7.56235	0.0523094	-8.3013e-05	0.00405282	0.280985	0.300307	0.300307
chr6	142878028	142878866	genic|chr6:142878028-142878866	genic	HIVEP2	142945201	TRUE	ENSG00000010818	FALSE	IN-CGE	66754	0.636014	0.005477	3.17415	11	1	1	FALSE	1.14274	388.155	0.704508	0.0765539	0.0112777	0.1951638247493187	0.1987120152156631	0.1987120152156631
chr6	142883020	142883520	genic|chr6:142883020-142883520	genic	ADGRG6	142301918	TRUE	ENSG00000112414	FALSE	IN-CGE	581352	0.382957	0.001524	1.20306	47	1	2	FALSE	0.0392925	7.56235	0.0523094	0.0695424	0.0029372	0.2786487892307614	0.2978793032489462	0.2978793032489462
chr6	142884711	142885426	genic|chr6:142884711-142885426	genic	ADGRG6	142301918	TRUE	ENSG00000112414	FALSE	IN-CGE	583150	0.382957	0.001334	1.05621	48	1	1	FALSE	0.0392925	7.56235	0.0523094	0.0178991	0.00157942	0.2222221950374566	0.2305095307147476	0.2305095307147476
chr6	142895478	142895978	genic|chr6:142895478-142895978	genic	ADGRG6	142301918	TRUE	ENSG00000112414	FALSE	IN-CGE	593810	0.382957	0.000716	0.577287	49	1	2	FALSE	0.0392925	7.56235	0.0523094	-0.00111594	0.000708501	0.2214936987169349	0.229661	0.229661
chr6	142898568	142899068	genic|chr6:142898568-142899068	genic	ADGRG6	142301918	TRUE	ENSG00000112414	FALSE	IN-CGE	596900	0.382957	0.000684	0.554709	50	1	2	FALSE	0.0392925	7.56235	0.0523094	0.0171619	0.000804223	0.225897	0.2349270615204722	0.2349270615204722
chr6	142899913	142901191	genic|chr6:142899913-142901191	genic	ADGRG6	142301918	TRUE	ENSG00000112414	FALSE	IN-CGE	598634	0.382957	0.002274	1.84936	51	1	2	FALSE	0.0392925	7.56235	0.0523094	-0.0144381	0.00198441	0.2605998341855942	0.2770419805830358	0.2770419805830358
chr6	142910837	142911337	genic|chr6:142910837-142911337	genic	ADGRG6	142301918	TRUE	ENSG00000112414	FALSE	IN-CGE	609169	0.382957	0.000427	0.353193	52	1	1	FALSE	0.0392925	7.56235	0.0523094	0.0480892	0.00067216	0.2052107880797103	0.2105825969228718	0.2105825969228718
chr6	142913517	142914295	genic|chr6:142913517-142914295	genic	ADGRG6	142301918	TRUE	ENSG00000112414	FALSE	IN-CGE	611988	0.382957	0.000892	0.742263	53	1	1	FALSE	0.0392925	7.56235	0.0523094	-0.00180817	0.000876912	0.2121842699273573	0.2186623079008557	0.2186623079008557
chr6	142926402	142927349	genic|chr6:142926402-142927349	genic	ADGRG6	142301918	TRUE	ENSG00000112414	FALSE	IN-CGE	624958	0.382957	0.006974	5.92713	54	1	0	FALSE	0.0392925	7.56235	0.0523094	-0.0242031	0.00555022	0.1833093446166315	0.184877	0.184877
chr6	142926402	142927349	genic|chr6:142926402-142927349	genic	HIVEP2	142945201	TRUE	ENSG00000010818	FALSE	IN-CGE	18325.5	0.636014	0.038437	5.92713	3	1	0	FALSE	1.14274	388.155	0.704508	0.026826	0.0495072	0.2513592375655006	0.265695	0.265695
chr6	142944179	142944909	promoter|chr6:142944179-142944909	promoter	HIVEP2	142945201	TRUE	ENSG00000010818	TRUE	IN-CGE	657	0.636014	1	3.94296	1	1	2	FALSE	1.14274	388.155	0.704508	0.179395	5.43332	0.9991709411826508	0.9999534673965158	0.9999534673965158
chr6	142944935	142946663	promoter|chr6:142944935-142946663	promoter	HIVEP2	142945201	TRUE	ENSG00000010818	TRUE	IN-CGE	598	0.636014	1	19.0591	1	1	2	FALSE	1.14274	388.155	0.704508	0.179395	5.43332	0.9991709411826508	0.9999534673965158	0.9999534673965158
chr6	142946942	142947750	intergenic|chr6:142946942-142947750	intergenic	ADGRG6	142301918	TRUE	ENSG00000112414	FALSE	IN-CGE	645428	0.382957	0.010405	9.14052	58	2	2	FALSE	0.0392925	7.56235	0.0523094	-0.00364141	0.0100536	0.2587480424627618	0.274874	0.274874
chr6	142946942	142947750	intergenic|chr6:142946942-142947750	intergenic	HIVEP2	142945201	TRUE	ENSG00000010818	FALSE	IN-CGE	2145	0.636014	0.224164	9.14052	2	1	2	FALSE	1.14274	388.155	0.704508	0.0617397	0.401368	0.951477	0.936354	0.936354
chr6	143060197	143061350	promoter|chr6:143060197-143061350	promoter	AIG1	143060841	TRUE	ENSG00000146416	TRUE	IN-CGE	67.5	0.554941	1	4.27592	1	1	1	TRUE	0.609309	140.247	0.526989	0.0409231	1.47123	0.969104	0.965378	0.965378
chr6	143399753	143401134	intergenic|chr6:143399753-143401134	intergenic	ADAT2	143450704	TRUE	ENSG00000189007	FALSE	IN-CGE	50260.5	0.628294	0.062476	7.98271	3	2	2	FALSE	0.0709995	13.406	0.0929327	0.113179	0.181745	0.712511	0.6856587290474964	0.6856587290474964
chr6	143449625	143450309	promoter|chr6:143449625-143450309	promoter	ADAT2	143450704	TRUE	ENSG00000189007	TRUE	IN-CGE	737	0.628294	1	1.19514	1	2	1	FALSE	0.0709995	13.406	0.0929327	0.00494084	1.04772	0.9606507799260277	0.9504174954180372	0.9504174954180372
chr6	143449625	143450309	promoter|chr6:143449625-143450309	promoter	PEX3	143450780	TRUE	ENSG00000034693	TRUE	IN-CGE	813	0.632604	1	1.19514	1	2	1	TRUE	0.342786	65.655	0.35281	0.0243324	1.25806	0.8898819174976204	0.8494925930400634	0.8494925930400634
chr6	143450454	143451458	promoter|chr6:143450454-143451458	promoter	ADAT2	143450704	TRUE	ENSG00000189007	TRUE	IN-CGE	252	0.628294	1	5.34447	1	2	1	FALSE	0.0709995	13.406	0.0929327	0.00494084	1.04772	0.9606507799260277	0.9504174954180372	0.9504174954180372
chr6	143450454	143451458	promoter|chr6:143450454-143451458	promoter	PEX3	143450780	TRUE	ENSG00000034693	TRUE	IN-CGE	176	0.632604	1	5.34447	1	2	1	TRUE	0.342786	65.655	0.35281	0.0243324	1.25806	0.8898819174976204	0.8494925930400634	0.8494925930400634
chr6	143510858	143512283	promoter|chr6:143510858-143512283	promoter	FUCA2	143511883	TRUE	ENSG00000001036	TRUE	IN-CGE	312.5	0.44915	1	2.93092	1	1	0	TRUE	0.0810754	13.681	0.100723	0.00210426	1.02005	0.9013838375758566	0.8657870501898782	0.8657870501898782
chr6	143536107	143537724	intergenic|chr6:143536107-143537724	intergenic	FUCA2	143511883	TRUE	ENSG00000001036	FALSE	IN-CGE	25032.5	0.44915	0.185728	8.5418	1	1	0	TRUE	0.0810754	13.681	0.100723	0.00914542	0.202465	0.3745700741351562	0.3993436310560895	0.3993436310560895
chr6	143842696	143843806	promoter|chr6:143842696-143843806	promoter	LTV1	143843272	TRUE	ENSG00000135521	TRUE	IN-CGE	21	0.854902	1	14.0343	1	1	0	FALSE	0.106503	18.4934	0.129104	0.0025735	1.02458	0.9531726316115636	0.9385018654084618	0.9385018654084618
chr6	143951818	143953036	genic|chr6:143951818-143953036	genic	PLAGL1	144008416	TRUE	ENSG00000118495	FALSE	IN-CGE	55989	0.450684	0.029125	3.34359	3	1	0	FALSE	0.341371	74.2485	0.345576	0.101049	0.0755633	0.4665884066895397	0.4853885307464001	0.4853885307464001
chr6	143961835	143963119	genic|chr6:143961835-143963119	genic	PLAGL1	144008416	TRUE	ENSG00000118495	FALSE	IN-CGE	45939	0.450684	0.029886	2.80163	2	1	0	FALSE	0.341371	74.2485	0.345576	0.0773069	0.061977	0.3470312734714448	0.3723503711593162	0.3723503711593162
chr6	144007726	144008980	promoter|chr6:144007726-144008980	promoter	HYMAI	144008730	TRUE	ENSG00000283122	TRUE	IN-CGE	377	0.416809	1	2.59604	1	2	1	FALSE	0.0828276	15.6059	0.101836	0.04705	1.55879	0.986199	0.9887318491049768	0.9887318491049768
chr6	144007726	144008980	promoter|chr6:144007726-144008980	promoter	PLAGL1	144008416	TRUE	ENSG00000118495	TRUE	IN-CGE	63	0.450684	1	2.59604	1	1	1	FALSE	0.341371	74.2485	0.345576	0.0897911	2.33301	0.9971256447256952	0.9991568684824732	0.9991568684824732
chr6	144013344	144014048	intergenic|chr6:144013344-144014048	intergenic	HYMAI	144008730	TRUE	ENSG00000283122	FALSE	IN-CGE	4966	0.416809	0.100239	0.976557	1	1	1	FALSE	0.0828276	15.6059	0.101836	0.000759982	0.10096	0.65881	0.6424609027277182	0.6424609027277182
chr6	144013344	144014048	intergenic|chr6:144013344-144014048	intergenic	PLAGL1	144008416	TRUE	ENSG00000118495	FALSE	IN-CGE	5280	0.450684	0.0955	0.976557	1	2	1	FALSE	0.341371	74.2485	0.345576	0.0322919	0.129515	0.5041635482710186	0.5162474521218463	0.5162474521218463
chr6	144027791	144028867	intergenic|chr6:144027791-144028867	intergenic	HYMAI	144008730	TRUE	ENSG00000283122	FALSE	IN-CGE	19599	0.416809	0.032314	1.27537	2	1	1	FALSE	0.0828276	15.6059	0.101836	0.0758999	0.0661285	0.5861274915165086	0.5843274731427466	0.5843274731427466
chr6	144027791	144028867	intergenic|chr6:144027791-144028867	intergenic	PLAGL1	144008416	TRUE	ENSG00000118495	FALSE	IN-CGE	19913	0.450684	0.032028	1.27537	2	2	1	FALSE	0.341371	74.2485	0.345576	0.0931649	0.0771384	0.3880500805257654	0.4125348780889848	0.4125348780889848
chr6	144029110	144029922	intergenic|chr6:144029110-144029922	intergenic	HYMAI	144008730	TRUE	ENSG00000283122	FALSE	IN-CGE	20786	0.416809	0.071084	2.97967	3	1	1	FALSE	0.0828276	15.6059	0.101836	0.0525035	0.116655	0.8063664340422709	0.7635611306454609	0.7635611306454609
chr6	144029110	144029922	intergenic|chr6:144029110-144029922	intergenic	PLAGL1	144008416	TRUE	ENSG00000118495	FALSE	IN-CGE	21100	0.450684	0.070519	2.97967	3	2	1	FALSE	0.341371	74.2485	0.345576	0.0936692	0.170653	0.7316394029277227	0.7008962667532456	0.7008962667532456
chr6	144063207	144065025	intergenic|chr6:144063207-144065025	intergenic	HYMAI	144008730	TRUE	ENSG00000283122	FALSE	IN-CGE	55386	0.416809	0.064731	7.40358	4	1	0	FALSE	0.0828276	15.6059	0.101836	0.00864074	0.0702292	0.4928978607587754	0.5064329326785858	0.5064329326785858
chr6	144063207	144065025	intergenic|chr6:144063207-144065025	intergenic	PLAGL1	144008416	TRUE	ENSG00000118495	FALSE	IN-CGE	55700	0.450684	0.064834	7.40358	4	2	0	FALSE	0.341371	74.2485	0.345576	0.0479624	0.101936	0.3798634614039954	0.404665	0.404665
chr6	144095145	144095939	promoter|chr6:144095145-144095939	promoter	SF3B5	144095617	TRUE	ENSG00000169976	TRUE	IN-CGE	75	0.856826	1	12.8181	1	1	1	TRUE	0.15651	28.0495	0.182526	0.0374875	1.42431	0.9512758768509268	0.9358897714766172	0.9358897714766172
chr6	144095979	144096479	promoter|chr6:144095979-144096479	promoter	SF3B5	144095617	TRUE	ENSG00000169976	TRUE	IN-CGE	612	0.856826	1	1.69268	1	1	1	TRUE	0.15651	28.0495	0.182526	0.0374875	1.42431	0.9512758768509268	0.9358897714766172	0.9358897714766172
chr6	144216010	144216749	intergenic|chr6:144216010-144216749	intergenic	HYMAI	144008730	TRUE	ENSG00000283122	FALSE	IN-CGE	207650	0.416809	0.059476	26.3335	8	3	0	FALSE	0.0828276	15.6059	0.101836	0.0502031	0.0955097	0.3230565815234235	0.3468610942578413	0.3468610942578413
chr6	144216010	144216749	intergenic|chr6:144216010-144216749	intergenic	PLAGL1	144008416	TRUE	ENSG00000118495	FALSE	IN-CGE	207964	0.450684	0.059824	26.3335	8	4	0	FALSE	0.341371	74.2485	0.345576	0.12307	0.191053	0.4744548480302554	0.4920540560545035	0.4920540560545035
chr6	145734650	145736105	promoter|chr6:145734650-145736105	promoter	EPM2A	145735855	TRUE	ENSG00000112425	TRUE	IN-CGE	477.5	0.502922	1	7.88081	1	1	0	FALSE	0.288886	60.0176	0.293823	0.112385	2.88731	0.9950432171913038	0.9969787876243936	0.9969787876243936
chr6	145813972	145814472	promoter|chr6:145813972-145814472	promoter	FBXO30	145814785	TRUE	ENSG00000118496	TRUE	IN-CGE	563	0.720228	1	1.5032	1	1	1	FALSE	0.124088	22.3433	0.150807	0.0388007	1.44207	0.9897753327877962	0.9920005146459228	0.9920005146459228
chr6	145814535	145815905	promoter|chr6:145814535-145815905	promoter	FBXO30	145814785	TRUE	ENSG00000118496	TRUE	IN-CGE	435	0.720228	1	9.64356	1	1	1	FALSE	0.124088	22.3433	0.150807	0.0388007	1.44207	0.9897753327877962	0.9920005146459228	0.9920005146459228
chr6	145963659	145965009	promoter|chr6:145963659-145965009	promoter	SHPRH	145964097	TRUE	ENSG00000146414	TRUE	IN-CGE	237	0.834665	1	15.2627	1	1	0	FALSE	0.834218	194.352	0.65665	0.012339	1.12346	0.9606106100968684	0.9502977199503504	0.9502977199503504
chr6	146027180	146027940	intergenic|chr6:146027180-146027940	intergenic	GRM1	146029197	TRUE	ENSG00000152822	FALSE	IN-CGE	1637	0.365764	0.316739	3.17415	1	1	1	FALSE	0.244888	56.4426	0.259878	0.082342	0.688804	0.9812851478182366	0.9833051301052284	0.9833051301052284
chr6	146028183	146030215	promoter|chr6:146028183-146030215	promoter	GRM1	146029197	TRUE	ENSG00000152822	TRUE	IN-CGE	2	0.365764	1	2.28267	1	1	1	FALSE	0.244888	56.4426	0.259878	0.082342	2.17468	0.9973418083090454	0.9993117213554836	0.9993117213554836
chr6	146047329	146047829	genic|chr6:146047329-146047829	genic	GRM1	146029197	TRUE	ENSG00000152822	FALSE	IN-CGE	18382	0.365764	0.046628	1.77272	2	1	0	FALSE	0.244888	56.4426	0.259878	0.036153	0.0655817	0.4137343315776389	0.4368484615874804	0.4368484615874804
chr6	146111899	146112900	genic|chr6:146111899-146112900	genic	GRM1	146029197	TRUE	ENSG00000152822	FALSE	IN-CGE	83202.5	0.365764	0.025305	4.51668	4	1	1	FALSE	0.244888	56.4426	0.259878	0.0636665	0.0461401	0.5715854709957018	0.5725483165896693	0.5725483165896693
chr6	146111899	146112900	genic|chr6:146111899-146112900	genic	RAB32	146543691	TRUE	ENSG00000118508	FALSE	IN-CGE	431292	0.42845	0.007803	4.51668	15	1	1	FALSE	0.00895605	1.64997	0.0127991	0.0161201	0.00908476	0.2549534556947457	0.2701411450227335	0.2701411450227335
chr6	146422633	146423915	genic|chr6:146422633-146423915	genic	GRM1	146029197	TRUE	ENSG00000152822	FALSE	IN-CGE	394077	0.365764	0.005307	4.65846	16	1	0	FALSE	0.244888	56.4426	0.259878	0.0928296	0.0127414	0.1985159767540718	0.2027188322968345	0.2027188322968345
chr6	146422633	146423915	genic|chr6:146422633-146423915	genic	RAB32	146543691	TRUE	ENSG00000118508	FALSE	IN-CGE	120417	0.42845	0.02973	4.65846	3	1	0	FALSE	0.00895605	1.64997	0.0127991	0.0160178	0.0345802	0.2295109181426526	0.2393784690318011	0.2393784690318011
chr6	146433908	146435539	genic|chr6:146433908-146435539	genic	RAB32	146543691	TRUE	ENSG00000118508	FALSE	IN-CGE	108968	0.42845	0.034546	4.88647	2	1	0	FALSE	0.00895605	1.64997	0.0127991	-0.00254721	0.0337257	0.1908898502908356	0.1936390532564868	0.1936390532564868
chr6	146542880	146544326	promoter|chr6:146542880-146544326	promoter	RAB32	146543691	TRUE	ENSG00000118508	TRUE	IN-CGE	88	0.42845	1	2.29728	1	1	1	FALSE	0.00895605	1.64997	0.0127991	0.0652376	1.85059	0.9959273647651384	0.9980490748524752	0.9980490748524752
chr6	146544439	146544939	genic|chr6:146544439-146544939	genic	RAB32	146543691	TRUE	ENSG00000118508	FALSE	IN-CGE	998	0.42845	0.092076	0.554709	1	1	1	FALSE	0.00895605	1.64997	0.0127991	0.0652376	0.170395	0.8131640233906834	0.769302	0.769302
chr6	147201857	147204837	promoter|chr6:147201857-147204837	promoter	STXBP5	147204357	TRUE	ENSG00000164506	TRUE	IN-CGE	1010	0.548342	1	24.0285	1	1	0	FALSE	1.26646	369.662	0.803561	0.0337679	1.37519	0.9810170857873376	0.9830194644904282	0.9830194644904282
chr6	147506556	147507056	intergenic|chr6:147506556-147507056	intergenic	SAMD5	147508691	TRUE	ENSG00000203727	FALSE	IN-CGE	1885	0.459939	0.31663	3.67152	2	1	1	FALSE	0.478167	144.303	0.368948	0.0901177	0.740981	0.9853079064742244	0.9878097840162045	0.9878097840162045
chr6	147507256	147509427	promoter|chr6:147507256-147509427	promoter	SAMD5	147508691	TRUE	ENSG00000203727	TRUE	IN-CGE	349.5	0.459939	1	4.14175	1	1	1	FALSE	0.478167	144.303	0.368948	0.111696	2.86861	0.997944	0.9995708021237886	0.9995708021237886
chr6	147585985	147586485	intergenic|chr6:147585985-147586485	intergenic	SASH1	148342592	TRUE	ENSG00000111961	FALSE	IN-CGE	756357	0.388242	0.001093	1.55269	41	1	2	FALSE	0.204699	45.0304	0.222037	0.0284232	0.00142917	0.2234362590307924	0.2320754040646832	0.2320754040646832
chr6	147588443	147589189	intergenic|chr6:147588443-147589189	intergenic	SAMD5	147508691	TRUE	ENSG00000203727	FALSE	IN-CGE	80125	0.459939	0.008408	1.67068	2	1	2	FALSE	0.478167	144.303	0.368948	0.112065	0.0242034	0.2675888793820574	0.2855866146133494	0.2855866146133494
chr6	147588443	147589189	intergenic|chr6:147588443-147589189	intergenic	SASH1	148342592	TRUE	ENSG00000111961	FALSE	IN-CGE	753776	0.388242	0.00118	1.67068	40	1	2	FALSE	0.204699	45.0304	0.222037	0.0435194	0.00177911	0.2304278500322229	0.2404381970777455	0.2404381970777455
chr6	147589440	147590255	intergenic|chr6:147589440-147590255	intergenic	SAMD5	147508691	TRUE	ENSG00000203727	FALSE	IN-CGE	81156.5	0.459939	0.030221	6.08432	3	1	2	FALSE	0.478167	144.303	0.368948	0.111738	0.0867266	0.7286165997885262	0.6984853809069895	0.6984853809069895
chr6	147589440	147590255	intergenic|chr6:147589440-147590255	intergenic	SASH1	148342592	TRUE	ENSG00000111961	FALSE	IN-CGE	752744	0.388242	0.004303	6.08432	39	1	2	FALSE	0.204699	45.0304	0.222037	0.11191	0.0123686	0.4722319410652553	0.4901817174848125	0.4901817174848125
chr6	147665907	147666721	intergenic|chr6:147665907-147666721	intergenic	SAMD5	147508691	TRUE	ENSG00000203727	FALSE	IN-CGE	157623	0.459939	0.005762	2.28952	7	1	1	FALSE	0.478167	144.303	0.368948	0.108288	0.016006	0.2723811291934103	0.2909657465503065	0.2909657465503065
chr6	147665907	147666721	intergenic|chr6:147665907-147666721	intergenic	SASH1	148342592	TRUE	ENSG00000111961	FALSE	IN-CGE	676278	0.388242	0.001807	2.28952	35	1	1	FALSE	0.204699	45.0304	0.222037	0.110243	0.00511302	0.2764328036502968	0.2954267779086977	0.2954267779086977
chr6	147756860	147757701	intergenic|chr6:147756860-147757701	intergenic	SASH1	148342592	TRUE	ENSG00000111961	FALSE	IN-CGE	585312	0.388242	0.001078	1.17818	31	1	1	FALSE	0.204699	45.0304	0.222037	0.0548442	0.0018086	0.1902776137902741	0.1928963229783255	0.1928963229783255
chr6	147758789	147760057	intergenic|chr6:147758789-147760057	intergenic	SAMD5	147508691	TRUE	ENSG00000203727	FALSE	IN-CGE	250732	0.459939	0.004106	2.62497	12	1	1	FALSE	0.478167	144.303	0.368948	0.0780006	0.00857087	0.2145695309240506	0.2215323685904189	0.2215323685904189
chr6	147758789	147760057	intergenic|chr6:147758789-147760057	intergenic	SASH1	148342592	TRUE	ENSG00000111961	FALSE	IN-CGE	583169	0.388242	0.002411	2.62497	30	1	1	FALSE	0.204699	45.0304	0.222037	0.104023	0.00643322	0.2903122864857749	0.3109044200957225	0.3109044200957225
chr6	147812457	147812957	intergenic|chr6:147812457-147812957	intergenic	SASH1	148342592	TRUE	ENSG00000111961	FALSE	IN-CGE	529885	0.388242	0.000916	0.903576	29	1	2	FALSE	0.204699	45.0304	0.222037	0.0417023	0.00135759	0.1934354194520225	0.1966569714514691	0.1966569714514691
chr6	147813790	147814290	intergenic|chr6:147813790-147814290	intergenic	SAMD5	147508691	TRUE	ENSG00000203727	FALSE	IN-CGE	305349	0.459939	0.00233	1.82249	14	1	2	FALSE	0.478167	144.303	0.368948	0.0957089	0.00574805	0.2001302913812453	0.2045185312130297	0.2045185312130297
chr6	147813790	147814290	intergenic|chr6:147813790-147814290	intergenic	SASH1	148342592	TRUE	ENSG00000111961	FALSE	IN-CGE	528552	0.388242	0.001852	1.82249	28	1	2	FALSE	0.204699	45.0304	0.222037	0.107315	0.00509756	0.2781285971660795	0.2973662749889976	0.2973662749889976
chr6	147817664	147818164	intergenic|chr6:147817664-147818164	intergenic	SASH1	148342592	TRUE	ENSG00000111961	FALSE	IN-CGE	524678	0.388242	0.001026	1.00237	27	1	3	FALSE	0.204699	45.0304	0.222037	0.0387642	0.00147905	0.2019644810338285	0.2066712750006531	0.2066712750006531
chr6	147821412	147821912	intergenic|chr6:147821412-147821912	intergenic	SASH1	148342592	TRUE	ENSG00000111961	FALSE	IN-CGE	520930	0.388242	0.000672	0.652147	26	1	3	FALSE	0.204699	45.0304	0.222037	0.0315669	0.000905136	0.1852352906853202	0.1870112320803757	0.1870112320803757
chr6	147825832	147826572	intergenic|chr6:147825832-147826572	intergenic	SASH1	148342592	TRUE	ENSG00000111961	FALSE	IN-CGE	516390	0.388242	0.001264	1.21504	24	1	2	FALSE	0.204699	45.0304	0.222037	0.0341587	0.00174466	0.1879235853568329	0.1901377615912669	0.1901377615912669
chr6	147855334	147856404	intergenic|chr6:147855334-147856404	intergenic	SASH1	148342592	TRUE	ENSG00000111961	FALSE	IN-CGE	486723	0.388242	0.003679	3.32834	22	1	0	FALSE	0.204699	45.0304	0.222037	0.10586	0.00998827	0.1797954069053577	0.1806051563954457	0.1806051563954457
chr6	147971875	147972904	intergenic|chr6:147971875-147972904	intergenic	SASH1	148342592	TRUE	ENSG00000111961	FALSE	IN-CGE	370202	0.388242	0.006358	4.34559	19	1	0	FALSE	0.204699	45.0304	0.222037	0.0758703	0.0130076	0.2063052443632539	0.2118297976717656	0.2118297976717656
chr6	147983529	147984427	intergenic|chr6:147983529-147984427	intergenic	SAMD5	147508691	TRUE	ENSG00000203727	FALSE	IN-CGE	475287	0.459939	0.003785	4.65846	25	1	3	FALSE	0.478167	144.303	0.368948	0.0781587	0.0079126	0.3088028869627605	0.3318911690059289	0.3318911690059289
chr6	147983529	147984427	intergenic|chr6:147983529-147984427	intergenic	SASH1	148342592	TRUE	ENSG00000111961	FALSE	IN-CGE	358614	0.388242	0.007042	4.65846	17	1	3	FALSE	0.204699	45.0304	0.222037	0.0548373	0.0118138	0.3788624846896306	0.4034625122838749	0.4034625122838749
chr6	147984519	147985019	intergenic|chr6:147984519-147985019	intergenic	SAMD5	147508691	TRUE	ENSG00000203727	FALSE	IN-CGE	476078	0.459939	0.000781	0.962333	26	1	3	FALSE	0.478167	144.303	0.368948	0.0781587	0.00163269	0.1777578632880522	0.1781711542537804	0.1781711542537804
chr6	147984519	147985019	intergenic|chr6:147984519-147985019	intergenic	SASH1	148342592	TRUE	ENSG00000111961	FALSE	IN-CGE	357823	0.388242	0.001458	0.962333	16	1	3	FALSE	0.204699	45.0304	0.222037	0.0548373	0.00244598	0.1834502287349052	0.1850407646644022	0.1850407646644022
chr6	147986864	147987364	intergenic|chr6:147986864-147987364	intergenic	SAMD5	147508691	TRUE	ENSG00000203727	FALSE	IN-CGE	478423	0.459939	0.00146	1.80869	27	1	2	FALSE	0.478167	144.303	0.368948	0.0985676	0.00370025	0.2139526775033729	0.2207421099443275	0.2207421099443275
chr6	147986864	147987364	intergenic|chr6:147986864-147987364	intergenic	SASH1	148342592	TRUE	ENSG00000111961	FALSE	IN-CGE	355478	0.388242	0.002759	1.80869	15	1	2	FALSE	0.204699	45.0304	0.222037	0.0316608	0.00371947	0.1934712746788242	0.1967040501654623	0.1967040501654623
chr6	148085343	148086857	intergenic|chr6:148085343-148086857	intergenic	SAMD5	147508691	TRUE	ENSG00000203727	FALSE	IN-CGE	577409	0.459939	0.00436	6.54975	34	1	0	FALSE	0.478167	144.303	0.368948	0.219746	0.0346648	0.4809644858124929	0.4972501446091399	0.4972501446091399
chr6	148085343	148086857	intergenic|chr6:148085343-148086857	intergenic	SASH1	148342592	TRUE	ENSG00000111961	FALSE	IN-CGE	256492	0.388242	0.013955	6.54975	8	1	0	FALSE	0.204699	45.0304	0.222037	0.145475	0.0550565	0.5049149891613677	0.5168314476997034	0.5168314476997034
chr6	148134243	148135123	intergenic|chr6:148134243-148135123	intergenic	SAMD5	147508691	TRUE	ENSG00000203727	FALSE	IN-CGE	625992	0.459939	0.001007	1.64371	36	1	1	FALSE	0.478167	144.303	0.368948	0.0666514	0.00188857	0.178807	0.1793522872533053	0.1793522872533053
chr6	148287000	148288553	intergenic|chr6:148287000-148288553	intergenic	SASH1	148342592	TRUE	ENSG00000111961	FALSE	IN-CGE	54815.5	0.388242	0.029615	2.8615	3	1	0	FALSE	0.204699	45.0304	0.222037	0.0332297	0.04052	0.2888259041386895	0.3091165281239184	0.3091165281239184
chr6	148341802	148343044	promoter|chr6:148341802-148343044	promoter	SASH1	148342592	TRUE	ENSG00000111961	TRUE	IN-CGE	169	0.388242	1	1.68824	1	1	0	FALSE	0.204699	45.0304	0.222037	-0.00493679	0.95449	0.974678	0.9740380299690792	0.9740380299690792
chr6	148357602	148359350	genic|chr6:148357602-148359350	genic	SASH1	148342592	TRUE	ENSG00000111961	FALSE	IN-CGE	15884	0.388242	0.159929	4.34559	1	1	0	FALSE	0.204699	45.0304	0.222037	-0.00045705	0.159241	0.6560944058935338	0.6402212119371465	0.6402212119371465
chr6	148379418	148380740	genic|chr6:148379418-148380740	genic	SASH1	148342592	TRUE	ENSG00000111961	FALSE	IN-CGE	37487	0.388242	0.06405	4.19356	2	1	0	FALSE	0.204699	45.0304	0.222037	0.0502639	0.102914	0.5714257097605966	0.5723730296214663	0.5723730296214663
chr6	148395413	148396240	genic|chr6:148395413-148396240	genic	SASH1	148342592	TRUE	ENSG00000111961	FALSE	IN-CGE	53234.5	0.388242	0.041333	3.87586	4	1	1	FALSE	0.204699	45.0304	0.222037	0.0169516	0.0485015	0.5750919474713131	0.5754697660597049	0.5754697660597049
chr6	148440997	148441497	genic|chr6:148440997-148441497	genic	SASH1	148342592	TRUE	ENSG00000111961	FALSE	IN-CGE	98655	0.388242	0.008645	1.52489	8	1	1	FALSE	0.204699	45.0304	0.222037	0.00365007	0.0089479	0.2139263922744682	0.2207189642936055	0.2207189642936055
chr6	148464253	148465471	genic|chr6:148464253-148465471	genic	SASH1	148342592	TRUE	ENSG00000111961	FALSE	IN-CGE	122270	0.388242	0.013902	3.05511	10	1	0	FALSE	0.204699	45.0304	0.222037	0.05134	0.0225653	0.2563928854785236	0.2718802425805662	0.2718802425805662
chr6	148508979	148510635	genic|chr6:148508979-148510635	genic	SAMD5	147508691	TRUE	ENSG00000203727	FALSE	IN-CGE	1001116	0.459939	0.004688	12.3747	54	2	1	FALSE	0.478167	144.303	0.368948	0.135094	0.01677	0.2922290962732252	0.3129657543690869	0.3129657543690869
chr6	148508979	148510635	genic|chr6:148508979-148510635	genic	SASH1	148342592	TRUE	ENSG00000111961	FALSE	IN-CGE	167215	0.388242	0.040864	12.3747	13	1	1	FALSE	0.204699	45.0304	0.222037	0.0824728	0.0889757	0.8572519839654069	0.8096497711194157	0.8096497711194157
chr6	148508979	148510635	genic|chr6:148508979-148510635	genic	UST	148747134	TRUE	ENSG00000111962	FALSE	IN-CGE	237327	0.435585	0.011363	12.3747	9	1	1	FALSE	0.39169	99.0668	0.361714	0.12546	0.037116	0.5546848734903929	0.5583455171806425	0.5583455171806425
chr6	148510673	148511173	genic|chr6:148510673-148511173	genic	SASH1	148342592	TRUE	ENSG00000111961	FALSE	IN-CGE	168331	0.388242	0.005136	1.56585	14	1	1	FALSE	0.204699	45.0304	0.222037	0.0824728	0.0111829	0.3031472392296225	0.3252891528014586	0.3252891528014586
chr6	148518052	148519314	genic|chr6:148518052-148519314	genic	SASH1	148342592	TRUE	ENSG00000111961	FALSE	IN-CGE	176091	0.388242	0.005066	1.6175	17	1	2	FALSE	0.204699	45.0304	0.222037	0.0365391	0.00715128	0.2728336593047746	0.2913549927779584	0.2913549927779584
chr6	148530567	148531067	genic|chr6:148530567-148531067	genic	SASH1	148342592	TRUE	ENSG00000111961	FALSE	IN-CGE	188225	0.388242	0.001878	0.641849	19	1	1	FALSE	0.204699	45.0304	0.222037	0.0828456	0.00410349	0.2004216406916564	0.2048828094210057	0.2048828094210057
chr6	148559294	148560491	intergenic|chr6:148559294-148560491	intergenic	SASH1	148342592	TRUE	ENSG00000111961	FALSE	IN-CGE	217300	0.388242	0.018166	7.19435	20	1	1	FALSE	0.204699	45.0304	0.222037	0.00108576	0.018353	0.4618997838648046	0.4808949181791252	0.4808949181791252
chr6	148746426	148748917	promoter|chr6:148746426-148748917	promoter	UST	148747134	TRUE	ENSG00000111962	TRUE	IN-CGE	537.5	0.435585	1	4.36818	1	1	1	FALSE	0.39169	99.0668	0.361714	0.131916	3.47154	0.9985936744067372	0.9998060593731704	0.9998060593731704
chr6	148751308	148752179	genic|chr6:148751308-148752179	genic	SASH1	148342592	TRUE	ENSG00000111961	FALSE	IN-CGE	409152	0.388242	0.011051	8.36825	23	2	1	FALSE	0.204699	45.0304	0.222037	0.103149	0.029245	0.3812213329238331	0.4060594769955906	0.4060594769955906
chr6	148751308	148752179	genic|chr6:148751308-148752179	genic	UST	148747134	TRUE	ENSG00000111962	FALSE	IN-CGE	4609.5	0.435585	0.400402	8.36825	2	1	1	FALSE	0.39169	99.0668	0.361714	0.143508	1.55067	0.9960123227732456	0.998127	0.998127
chr6	148758458	148758958	genic|chr6:148758458-148758958	genic	UST	148747134	TRUE	ENSG00000111962	FALSE	IN-CGE	11574	0.435585	0.032765	1.6175	3	1	2	FALSE	0.39169	99.0668	0.361714	0.071554	0.0643577	0.6423510528880977	0.6292669322908682	0.6292669322908682
chr6	148761121	148761621	genic|chr6:148761121-148761621	genic	SASH1	148342592	TRUE	ENSG00000111961	FALSE	IN-CGE	418779	0.388242	0.010256	7.95335	25	2	2	FALSE	0.204699	45.0304	0.222037	0.108371	0.0285118	0.4121412915671272	0.435349	0.435349
chr6	148761121	148761621	genic|chr6:148761121-148761621	genic	UST	148747134	TRUE	ENSG00000111962	FALSE	IN-CGE	14237	0.435585	0.130318	7.95335	4	1	2	FALSE	0.39169	99.0668	0.361714	0.102032	0.341254	0.967954	0.9633310769296068	0.9633310769296068
chr6	148762155	148762655	genic|chr6:148762155-148762655	genic	UST	148747134	TRUE	ENSG00000111962	FALSE	IN-CGE	15271	0.435585	0.01033	0.677382	5	1	2	FALSE	0.39169	99.0668	0.361714	0.0425018	0.0154259	0.2659872189100866	0.2836689312454932	0.2836689312454932
chr6	148811380	148811880	genic|chr6:148811380-148811880	genic	UST	148747134	TRUE	ENSG00000111962	FALSE	IN-CGE	64496	0.435585	0.011446	3.28246	7	1	0	FALSE	0.39169	99.0668	0.361714	0.0734193	0.0228817	0.2084730565762249	0.2142272084525585	0.2142272084525585
chr6	148853706	148855211	genic|chr6:148853706-148855211	genic	UST	148747134	TRUE	ENSG00000111962	FALSE	IN-CGE	107324	0.435585	0.004955	2.39396	11	1	1	FALSE	0.39169	99.0668	0.361714	0.0421316	0.00737355	0.1972397736105554	0.2011894322160845	0.2011894322160845
chr6	148934526	148935609	genic|chr6:148934526-148935609	genic	UST	148747134	TRUE	ENSG00000111962	FALSE	IN-CGE	187934	0.435585	0.004947	4.24258	24	1	0	FALSE	0.39169	99.0668	0.361714	0.134721	0.0176343	0.2639940433386855	0.2814176625425126	0.2814176625425126
chr6	148947830	148948665	genic|chr6:148947830-148948665	genic	UST	148747134	TRUE	ENSG00000111962	FALSE	IN-CGE	201114	0.435585	0.002981	2.74045	26	1	1	FALSE	0.39169	99.0668	0.361714	0.0464019	0.00461841	0.2181494270921999	0.2257508676457948	0.2257508676457948
chr6	149013261	149015414	genic|chr6:149013261-149015414	genic	SASH1	148342592	TRUE	ENSG00000111961	FALSE	IN-CGE	671746	0.388242	0.005498	6.91748	51	2	1	FALSE	0.204699	45.0304	0.222037	0.147742	0.0221602	0.3931019570216891	0.4174403493331356	0.4174403493331356
chr6	149013261	149015414	genic|chr6:149013261-149015414	genic	UST	148747134	TRUE	ENSG00000111962	FALSE	IN-CGE	267204	0.435585	0.005625	6.91748	30	1	1	FALSE	0.39169	99.0668	0.361714	0.147477	0.0226154	0.5448207076221477	0.5502890584631468	0.5502890584631468
chr6	149317239	149318364	genic|chr6:149317239-149318364	genic	UST	148747134	TRUE	ENSG00000111962	FALSE	IN-CGE	570668	0.435585	0.010126	27.0872	45	2	0	FALSE	0.39169	99.0668	0.361714	0.0732004	0.0202011	0.1790002466734722	0.1796085118722493	0.1796085118722493
chr6	149545098	149545598	genic|chr6:149545098-149545598	genic	GINM1	149566207	TRUE	ENSG00000055211	FALSE	IN-CGE	20859	0.664556	0.038834	2.66802	3	2	1	FALSE	0.161249	28.1869	0.186422	0.0366715	0.0548874	0.2427570324885383	0.2554929352779559	0.2554929352779559
chr6	149545098	149545598	genic|chr6:149545098-149545598	genic	PPIL4	149546102	TRUE	ENSG00000131013	FALSE	IN-CGE	754	0.820954	0.13152	2.66802	1	1	1	FALSE	0.271183	52.1115	0.297162	0.0513982	0.213597	0.7714161572551991	0.7329393997884084	0.7329393997884084
chr6	149545852	149546590	promoter|chr6:149545852-149546590	promoter	PPIL4	149546102	TRUE	ENSG00000131013	TRUE	IN-CGE	119	0.820954	1	10.4951	1	1	1	FALSE	0.271183	52.1115	0.297162	0.0513982	1.62406	0.9905309216204732	0.992786	0.992786
chr6	149565514	149566457	promoter|chr6:149565514-149566457	promoter	GINM1	149566207	TRUE	ENSG00000055211	TRUE	IN-CGE	221.5	0.664556	1	5.29277	1	1	1	FALSE	0.161249	28.1869	0.186422	0.0372531	1.42116	0.9902931731910576	0.992523	0.992523
chr6	149566576	149567317	promoter|chr6:149566576-149567317	promoter	GINM1	149566207	TRUE	ENSG00000055211	TRUE	IN-CGE	739.5	0.664556	1	2.04087	1	1	1	FALSE	0.161249	28.1869	0.186422	0.0372531	1.42116	0.9902931731910576	0.992523	0.992523
chr6	149647946	149648446	promoter|chr6:149647946-149648446	promoter	KATNA1	149648804	TRUE	ENSG00000186625	TRUE	IN-CGE	608	0.524573	1	1.1253	1	1	1	FALSE	0.191965	34.9931	0.224819	0.0421605	1.48851	0.9928392254937096	0.9951237218705462	0.9951237218705462
chr6	149648545	149649462	promoter|chr6:149648545-149649462	promoter	KATNA1	149648804	TRUE	ENSG00000186625	TRUE	IN-CGE	199.5	0.524573	1	3.19217	1	1	1	FALSE	0.191965	34.9931	0.224819	0.0421605	1.48851	0.9928392254937096	0.9951237218705462	0.9951237218705462
chr6	149717105	149719001	promoter|chr6:149717105-149719001	promoter	LATS1	149718256	TRUE	ENSG00000131023	TRUE	IN-CGE	203	0.727388	1	10.8162	1	1	0	FALSE	0.380628	72.1173	0.385086	0.0172997	1.17729	0.9679216931220976	0.9632667721275824	0.9632667721275824
chr6	149746092	149746822	promoter|chr6:149746092-149746822	promoter	NUP43	149746572	TRUE	ENSG00000120253	TRUE	IN-CGE	115	0.538673	1	3.46579	1	1	1	TRUE	0.0647348	11.481	0.0823595	0.053387	1.65482	0.9753026487395356	0.9749334637415512	0.9749334637415512
chr6	149749443	149750561	promoter|chr6:149749443-149750561	promoter	PCMT1	149749694	TRUE	ENSG00000120265	TRUE	IN-CGE	308	0.752374	1	10.1964	1	1	1	FALSE	0.400192	77.7547	0.405676	0.010264	1.10168	0.9831994303672758	0.9855362147170168	0.9855362147170168
chr6	149863209	149865363	promoter|chr6:149863209-149865363	promoter	LRP11	149864344	TRUE	ENSG00000120256	TRUE	IN-CGE	58	0.667235	1	12.376	1	1	0	FALSE	0.153962	28.8744	0.185865	0.0656816	1.85835	0.9862504954131596	0.9888045753654988	0.9888045753654988
chr6	149925339	149926812	intergenic|chr6:149925339-149926812	intergenic	ULBP2	149941937	TRUE	ENSG00000131015	FALSE	IN-CGE	15861.5	0.770493	0.055252	4.1758	2	1	1	FALSE	0.0098116	1.64997	0.0127991	0.0204364	0.0670017	0.4446195268431889	0.4648658005879709	0.4648658005879709
chr6	149934123	149934623	intergenic|chr6:149934123-149934623	intergenic	ULBP2	149941937	TRUE	ENSG00000131015	FALSE	IN-CGE	7564	0.770493	0.064268	2.27526	1	1	0	FALSE	0.0098116	1.64997	0.0127991	-0.00663504	0.0603681	0.1784331464906488	0.1789169137137982	0.1789169137137982
chr6	149941410	149942784	promoter|chr6:149941410-149942784	promoter	ULBP2	149941937	TRUE	ENSG00000131015	TRUE	IN-CGE	160	0.770493	1	10.5464	1	1	0	FALSE	0.0098116	1.64997	0.0127991	0.00514747	1.04976	0.9591151032624856	0.9477049333556424	0.9477049333556424
chr6	150004710	150005854	intergenic|chr6:150004710-150005854	intergenic	ULBP3	150069147	TRUE	ENSG00000131019	FALSE	IN-CGE	63865	0.49267	0.046263	9.95666	8	2	0	FALSE	0.01147	1.99371	0.016138	0.0223929	0.0571463	0.2468561623293451	0.2604144762048339	0.2604144762048339
chr6	150068589	150070067	promoter|chr6:150068589-150070067	promoter	ULBP3	150069147	TRUE	ENSG00000131019	TRUE	IN-CGE	181	0.49267	1	4.03155	1	1	2	FALSE	0.01147	1.99371	0.016138	0.0361302	1.40619	0.993407	0.9956169881652116	0.9956169881652116
chr6	150070457	150070957	intergenic|chr6:150070457-150070957	intergenic	ULBP3	150069147	TRUE	ENSG00000131019	FALSE	IN-CGE	1560	0.49267	0.053876	0.853598	2	1	2	FALSE	0.01147	1.99371	0.016138	0.0150234	0.0620802	0.5533646426994305	0.5573567699744005	0.5573567699744005
chr6	150071028	150071528	intergenic|chr6:150071028-150071528	intergenic	ULBP3	150069147	TRUE	ENSG00000131019	FALSE	IN-CGE	2131	0.49267	0.086856	1.37613	3	1	2	FALSE	0.01147	1.99371	0.016138	0.0027002	0.0890972	0.72384	0.6951583584391486	0.6951583584391486
chr6	150080591	150081091	intergenic|chr6:150080591-150081091	intergenic	ULBP3	150069147	TRUE	ENSG00000131019	FALSE	IN-CGE	11694	0.49267	0.047492	1.79625	4	1	0	FALSE	0.01147	1.99371	0.016138	-0.00660414	0.0446231	0.2990024847234752	0.3203725235028409	0.3203725235028409
chr6	150091356	150092271	intergenic|chr6:150091356-150092271	intergenic	ULBP3	150069147	TRUE	ENSG00000131019	FALSE	IN-CGE	22666.5	0.49267	0.025675	1.91262	5	1	1	FALSE	0.01147	1.99371	0.016138	-0.00774064	0.0238668	0.3189521120455409	0.3424431598846991	0.3424431598846991
chr6	150093371	150094468	intergenic|chr6:150093371-150094468	intergenic	PPP1R14C	150143051	TRUE	ENSG00000198729	FALSE	IN-CGE	49131.5	0.634309	0.008937	1.45174	5	1	1	FALSE	0.246031	51.699	0.27379	0.0754657	0.0182142	0.2113923002415463	0.217648	0.217648
chr6	150093371	150094468	intergenic|chr6:150093371-150094468	intergenic	ULBP3	150069147	TRUE	ENSG00000131019	FALSE	IN-CGE	24772.5	0.49267	0.017793	1.45174	6	1	1	FALSE	0.01147	1.99371	0.016138	0.0239942	0.0223133	0.3209017787206533	0.3444701446002079	0.3444701446002079
chr6	150142334	150143301	promoter|chr6:150142334-150143301	promoter	PPP1R14C	150143051	TRUE	ENSG00000198729	TRUE	IN-CGE	233.5	0.634309	1	5.3183	1	1	1	FALSE	0.246031	51.699	0.27379	0.0741914	2.01371	0.9948732676037104	0.9968363298795512	0.9968363298795512
chr6	150143397	150144325	promoter|chr6:150143397-150144325	promoter	PPP1R14C	150143051	TRUE	ENSG00000198729	TRUE	IN-CGE	810	0.634309	1	2.10975	1	1	1	FALSE	0.246031	51.699	0.27379	0.0741914	2.01371	0.9948732676037104	0.9968363298795512	0.9968363298795512
chr6	150208126	150209472	genic|chr6:150208126-150209472	genic	PPP1R14C	150143051	TRUE	ENSG00000198729	FALSE	IN-CGE	65748	0.634309	0.018998	4.15899	7	1	1	FALSE	0.246031	51.699	0.27379	0.0372516	0.0269989	0.335722	0.3599604646295162	0.3599604646295162
chr6	150229803	150230558	genic|chr6:150229803-150230558	genic	PPP1R14C	150143051	TRUE	ENSG00000198729	FALSE	IN-CGE	87129.5	0.634309	0.00642	1.87513	12	1	2	FALSE	0.246031	51.699	0.27379	0.0501393	0.0103034	0.2089018397651511	0.2146888905060727	0.2146888905060727
chr6	150230748	150231469	genic|chr6:150230748-150231469	genic	PPP1R14C	150143051	TRUE	ENSG00000198729	FALSE	IN-CGE	88057.5	0.634309	0.01102	3.25404	13	1	3	FALSE	0.246031	51.699	0.27379	0.0640941	0.0201746	0.3688396522689408	0.3940263588130026	0.3940263588130026
chr6	150244627	150245965	genic|chr6:150244627-150245965	genic	PPP1R14C	150143051	TRUE	ENSG00000198729	FALSE	IN-CGE	102245	0.634309	0.02021	6.9543	16	1	1	FALSE	0.246031	51.699	0.27379	0.0676128	0.0382479	0.5459772983834159	0.5513327360697289	0.5513327360697289
chr6	150281697	150282197	intergenic|chr6:150281697-150282197	intergenic	PPP1R14C	150143051	TRUE	ENSG00000198729	FALSE	IN-CGE	138896	0.634309	0.00762	3.58829	21	1	1	FALSE	0.246031	51.699	0.27379	0.0856007	0.0170884	0.3367708770721199	0.3608176141752936	0.3608176141752936
chr6	150599614	150601091	promoter|chr6:150599614-150601091	promoter	PLEKHG1	150599864	TRUE	ENSG00000120278	TRUE	IN-CGE	488.5	0.432444	1	3.52479	1	1	0	FALSE	0.0812121	15.2622	0.099054	0.0263822	1.28263	0.9829281750206632	0.9851854607342876	0.9851854607342876
chr6	150606215	150607046	genic|chr6:150606215-150607046	genic	PLEKHG1	150599864	TRUE	ENSG00000120278	FALSE	IN-CGE	6766.5	0.432444	0.060254	0.823338	2	1	0	FALSE	0.0812121	15.2622	0.099054	0.0245799	0.0759803	0.4290558792125192	0.4512744815059115	0.4512744815059115
chr6	150627617	150628422	genic|chr6:150627617-150628422	genic	PLEKHG1	150599864	TRUE	ENSG00000120278	FALSE	IN-CGE	28155.5	0.432444	0.01919	1.12934	3	1	0	FALSE	0.0812121	15.2622	0.099054	0.0755544	0.0391433	0.2588996543295169	0.2751032750014749	0.2751032750014749
chr6	150640618	150641767	genic|chr6:150640618-150641767	genic	PLEKHG1	150599864	TRUE	ENSG00000120278	FALSE	IN-CGE	41328.5	0.432444	0.033256	2.89963	4	1	1	FALSE	0.0812121	15.2622	0.099054	0.0646074	0.0611783	0.6314337182419189	0.6205547566657519	0.6205547566657519
chr6	150646181	150646681	genic|chr6:150646181-150646681	genic	PLEKHG1	150599864	TRUE	ENSG00000120278	FALSE	IN-CGE	46567	0.432444	0.034874	3.43606	5	1	1	FALSE	0.0812121	15.2622	0.099054	0.00310367	0.0359103	0.4728916450811924	0.4907059722843194	0.4907059722843194
chr6	150664116	150665337	genic|chr6:150664116-150665337	genic	PLEKHG1	150599864	TRUE	ENSG00000120278	FALSE	IN-CGE	64862.5	0.432444	0.008783	1.21504	8	1	2	FALSE	0.0812121	15.2622	0.099054	0.0519094	0.0143331	0.2990384993412154	0.3204087291369996	0.3204087291369996
chr6	150667877	150669331	genic|chr6:150667877-150669331	genic	PLEKHG1	150599864	TRUE	ENSG00000120278	FALSE	IN-CGE	68740	0.432444	0.018564	2.7255	9	1	1	FALSE	0.0812121	15.2622	0.099054	0.0639599	0.0339427	0.5265138129613313	0.5353244052299693	0.5353244052299693
chr6	150720762	150721936	genic|chr6:150720762-150721936	genic	PLEKHG1	150599864	TRUE	ENSG00000120278	FALSE	IN-CGE	121485	0.432444	0.005849	1.53878	11	1	1	FALSE	0.0812121	15.2622	0.099054	0.0303099	0.0077853	0.2048454923274256	0.2101217375237443	0.2101217375237443
chr6	150764285	150765640	genic|chr6:150764285-150765640	genic	PLEKHG1	150599864	TRUE	ENSG00000120278	FALSE	IN-CGE	165098	0.432444	0.007905	2.84734	14	1	2	FALSE	0.0812121	15.2622	0.099054	0.0821677	0.0171626	0.4048229859907247	0.4286917156430623	0.4286917156430623
chr6	150814747	150815527	genic|chr6:150814747-150815527	genic	PLEKHG1	150599864	TRUE	ENSG00000120278	FALSE	IN-CGE	215273	0.432444	0.003967	1.87513	21	1	2	FALSE	0.0812121	15.2622	0.099054	0.0366378	0.00560512	0.2419850435727677	0.2545397466173247	0.2545397466173247
chr6	150817748	150818248	genic|chr6:150817748-150818248	genic	PLEKHG1	150599864	TRUE	ENSG00000120278	FALSE	IN-CGE	218134	0.432444	0.001239	0.593865	22	1	2	FALSE	0.0812121	15.2622	0.099054	0.0653678	0.0022957	0.1779460409202075	0.1783753006981423	0.1783753006981423
chr6	150865048	150867046	promoter|chr6:150865048-150867046	promoter	MTHFD1L	150865678	TRUE	ENSG00000120254	TRUE	IN-CGE	369	0.516901	1	11.2013	1	1	0	TRUE	0.339064	72.8736	0.355036	0.108347	2.77938	0.9780769641643774	0.97902	0.97902
chr6	150874102	150874602	genic|chr6:150874102-150874602	genic	AKAP12	151239998	TRUE	ENSG00000131016	FALSE	IN-CGE	365646	0.455677	0.003218	3.32834	17	1	1	FALSE	0.194037	40.5617	0.220924	0.0656653	0.00597927	0.2016513589192756	0.2063454416196854	0.2063454416196854
chr6	150874102	150874602	genic|chr6:150874102-150874602	genic	MTHFD1L	150865678	TRUE	ENSG00000120254	FALSE	IN-CGE	8674	0.516901	0.090013	3.32834	2	1	1	TRUE	0.339064	72.8736	0.355036	0.0397426	0.130963	0.4485540545990774	0.4683407392957249	0.4683407392957249
chr6	150875787	150877043	genic|chr6:150875787-150877043	genic	AKAP12	151239998	TRUE	ENSG00000131016	FALSE	IN-CGE	363583	0.455677	0.005296	5.44517	16	1	1	FALSE	0.194037	40.5617	0.220924	0.0734776	0.010593	0.2752709349180089	0.2940249786207704	0.2940249786207704
chr6	150875787	150877043	genic|chr6:150875787-150877043	genic	MTHFD1L	150865678	TRUE	ENSG00000120254	FALSE	IN-CGE	10737	0.516901	0.118356	5.44517	3	1	1	TRUE	0.339064	72.8736	0.355036	0.0432079	0.177924	0.620025	0.6114732040355993	0.6114732040355993
chr6	151239581	151241524	promoter|chr6:151239581-151241524	promoter	AKAP12	151239998	TRUE	ENSG00000131016	TRUE	IN-CGE	554.5	0.455677	1	6.43087	1	1	0	FALSE	0.194037	40.5617	0.220924	0.0773369	2.07437	0.9920606548201156	0.9943932674795326	0.9943932674795326
chr6	151272607	151273107	genic|chr6:151272607-151273107	genic	AKAP12	151239998	TRUE	ENSG00000131016	FALSE	IN-CGE	32859	0.455677	0.006075	0.532547	5	1	3	FALSE	0.194037	40.5617	0.220924	0.0795413	0.0128666	0.236746	0.2480116600170146	0.2480116600170146
chr6	151274797	151276233	genic|chr6:151274797-151276233	genic	AKAP12	151239998	TRUE	ENSG00000131016	FALSE	IN-CGE	35517	0.455677	0.020704	1.96545	6	1	2	FALSE	0.194037	40.5617	0.220924	0.0594509	0.0362788	0.5164508966198209	0.5268040761253087	0.5268040761253087
chr6	151276239	151276885	genic|chr6:151276239-151276885	genic	AKAP12	151239998	TRUE	ENSG00000131016	FALSE	IN-CGE	36564	0.455677	0.011415	1.11641	7	1	2	FALSE	0.194037	40.5617	0.220924	0.0646428	0.0210062	0.3659864409405249	0.3914384232063375	0.3914384232063375
chr6	151290899	151291826	genic|chr6:151290899-151291826	genic	AKAP12	151239998	TRUE	ENSG00000131016	FALSE	IN-CGE	51364.5	0.455677	0.006947	0.962333	9	1	1	FALSE	0.194037	40.5617	0.220924	0.0737163	0.0139267	0.2702458484188949	0.28877	0.28877
chr6	151324150	151324650	genic|chr6:151324150-151324650	genic	AKAP12	151239998	TRUE	ENSG00000131016	FALSE	IN-CGE	84402	0.455677	0.018203	4.19356	12	1	2	FALSE	0.194037	40.5617	0.220924	0.101758	0.0475437	0.6866320487040669	0.6647669846042077	0.6647669846042077
chr6	151324921	151325421	genic|chr6:151324921-151325421	genic	AKAP12	151239998	TRUE	ENSG00000131016	FALSE	IN-CGE	85173	0.455677	0.012671	2.94653	13	1	2	FALSE	0.194037	40.5617	0.220924	0.101758	0.0330949	0.5804925621649146	0.5796621081677457	0.5796621081677457
chr6	151325465	151325965	genic|chr6:151325465-151325965	genic	AKAP12	151239998	TRUE	ENSG00000131016	FALSE	IN-CGE	85717	0.455677	0.007467	1.74762	14	1	2	FALSE	0.194037	40.5617	0.220924	0.101758	0.0195028	0.4273279396784746	0.4498066343598139	0.4498066343598139
chr6	151389546	151390046	genic|chr6:151389546-151390046	genic	AKAP12	151239998	TRUE	ENSG00000131016	FALSE	IN-CGE	149798	0.455677	0.016252	6.73804	16	1	2	FALSE	0.194037	40.5617	0.220924	0.0800791	0.0345963	0.6192957450472836	0.6110091258787704	0.6110091258787704
chr6	151389546	151390046	genic|chr6:151389546-151390046	genic	ZBTB2	151391700	TRUE	ENSG00000181472	FALSE	IN-CGE	1904	0.546856	0.144602	6.73804	2	1	2	FALSE	0.0502823	7.7686	0.0573178	0.0101355	0.159113	0.8301207541242598	0.7849438018461666	0.7849438018461666
chr6	151390308	151391287	promoter|chr6:151390308-151391287	promoter	ZBTB2	151391700	TRUE	ENSG00000181472	TRUE	IN-CGE	902.5	0.546856	1	30.4268	1	1	2	FALSE	0.0502823	7.7686	0.0573178	0.0101355	1.10035	0.9889587485721182	0.9912192704604044	0.9912192704604044
chr6	151391450	151392023	promoter|chr6:151391450-151392023	promoter	ZBTB2	151391700	TRUE	ENSG00000181472	TRUE	IN-CGE	36.5	0.546856	1	2.71532	1	1	2	FALSE	0.0502823	7.7686	0.0573178	0.0101355	1.10035	0.9889587485721182	0.9912192704604044	0.9912192704604044
chr6	151451931	151452507	promoter|chr6:151451931-151452507	promoter	ARMT1	151452257	TRUE	ENSG00000146476	TRUE	IN-CGE	38	0.939384	1	18.6959	1	2	0	FALSE	0.0355879	5.56864	0.0417362	0.0369288	1.41682	0.9251982014432284	0.9023509182528958	0.9023509182528958
chr6	151451931	151452507	promoter|chr6:151451931-151452507	promoter	RMND1	151452181	TRUE	ENSG00000155906	TRUE	IN-CGE	38	0.937753	1	18.6959	1	2	0	TRUE	0.167097	31.8994	0.195326	0.0327637	1.36222	0.7383354444498109	0.7063448687657728	0.7063448687657728
chr6	151493553	151495025	promoter|chr6:151493553-151495025	promoter	CCDC170	151494039	TRUE	ENSG00000120262	TRUE	IN-CGE	250	0.395183	1	2.24183	1	1	0	FALSE	0.00678255	1.03123	0.00834725	-0.0103617	0.906866	0.9719721540218196	0.9695922003988614	0.9695922003988614
chr6	152287592	152288488	genic|chr6:152287592-152288488	genic	SYNE1	152636851	TRUE	ENSG00000131018	FALSE	IN-CGE	348811	0.490794	0.00244	1.83588	16	1	1	FALSE	1.15367	366.293	0.726767	0.105307	0.00658999	0.1958716013710386	0.199584	0.199584
chr6	152292529	152293029	genic|chr6:152292529-152293029	genic	SYNE1	152636851	TRUE	ENSG00000131018	FALSE	IN-CGE	344072	0.490794	0.005584	4.14237	15	1	2	FALSE	1.15367	366.293	0.726767	0.0845978	0.0124046	0.3089814542871307	0.3321268572797269	0.3321268572797269
chr6	152301258	152302710	genic|chr6:152301258-152302710	genic	SYNE1	152636851	TRUE	ENSG00000131018	FALSE	IN-CGE	334867	0.490794	0.018963	13.6829	13	1	0	FALSE	1.15367	366.293	0.726767	0.0222132	0.0233843	0.2467048751142977	0.2602636077381201	0.2602636077381201
chr6	152470109	152470855	genic|chr6:152470109-152470855	genic	SYNE1	152636851	TRUE	ENSG00000131018	FALSE	IN-CGE	166369	0.490794	0.006212	2.18949	7	1	1	FALSE	1.15367	366.293	0.726767	0.0773446	0.0128869	0.2200596379646702	0.2280043253804832	0.2280043253804832
chr6	152595426	152597379	genic|chr6:152595426-152597379	genic	SYNE1	152636851	TRUE	ENSG00000131018	FALSE	IN-CGE	40448.5	0.490794	0.100844	8.35057	4	1	0	FALSE	1.15367	366.293	0.726767	0.107233	0.277354	0.88267	0.8399344751481205	0.8399344751481205
chr6	152627690	152628384	genic|chr6:152627690-152628384	genic	SYNE1	152636851	TRUE	ENSG00000131018	FALSE	IN-CGE	8814	0.490794	0.034605	0.601826	3	1	1	FALSE	1.15367	366.293	0.726767	0.0451773	0.0529971	0.5161354420855184	0.526663	0.526663
chr6	152628710	152629210	genic|chr6:152628710-152629210	genic	SYNE1	152636851	TRUE	ENSG00000131018	FALSE	IN-CGE	7891	0.490794	0.032359	0.502491	2	1	1	FALSE	1.15367	366.293	0.726767	0.0416005	0.0479128	0.4303399067314348	0.4524032782408069	0.4524032782408069
chr6	152635958	152637394	promoter|chr6:152635958-152637394	promoter	SYNE1	152636851	TRUE	ENSG00000131018	TRUE	IN-CGE	175	0.490794	1	4.19568	1	1	0	FALSE	1.15367	366.293	0.726767	0.100629	2.58418	0.9941452700655496	0.9962640843621292	0.9962640843621292
chr6	152982627	152983868	promoter|chr6:152982627-152983868	promoter	FBXO5	152983082	TRUE	ENSG00000112029	TRUE	IN-CGE	165.5	0.866032	1	20.41	1	1	0	FALSE	0.012888	2.4062	0.0189204	0.00664179	1.06467	0.9554881188016596	0.9416738862766388	0.9416738862766388
chr6	153002192	153003065	promoter|chr6:153002192-153003065	promoter	MTRF1L	153002815	TRUE	ENSG00000112031	TRUE	IN-CGE	186.5	0.543373	1	3.53109	1	1	1	TRUE	0.106856	18.6309	0.130217	0.0401247	1.46019	0.9693225215664144	0.9657392277190614	0.9657392277190614
chr6	153003253	153003753	promoter|chr6:153003253-153003753	promoter	MTRF1L	153002815	TRUE	ENSG00000112031	TRUE	IN-CGE	688	0.543373	1	1.05714	1	1	1	TRUE	0.106856	18.6309	0.130217	0.0401247	1.46019	0.9693225215664144	0.9657392277190614	0.9657392277190614
chr6	153129715	153130649	genic|chr6:153129715-153130649	genic	RGS17	153131254	TRUE	ENSG00000091844	FALSE	IN-CGE	1072	0.754785	0.392971	7.92399	2	1	1	FALSE	0.777594	179.503	0.627156	0.0762886	0.807144	0.9796737784728392	0.9810958172100462	0.9810958172100462
chr6	153130712	153131557	promoter|chr6:153130712-153131557	promoter	RGS17	153131254	TRUE	ENSG00000091844	TRUE	IN-CGE	119.5	0.754785	1	8.10874	1	1	1	FALSE	0.777594	179.503	0.627156	0.0762886	2.05395	0.9941448094537592	0.9962560359019672	0.9962560359019672
chr6	154358985	154360185	intergenic|chr6:154358985-154360185	intergenic	CNKSR3	154510659	TRUE	ENSG00000153721	FALSE	IN-CGE	151074	0.49267	0.027648	12.236	10	1	3	FALSE	0.0894215	18.5621	0.107401	0.0585861	0.0480528	0.6694146351386902	0.6510705314478079	0.6510705314478079
chr6	154494109	154495333	genic|chr6:154494109-154495333	genic	CNKSR3	154510659	TRUE	ENSG00000153721	FALSE	IN-CGE	15938	0.49267	0.145449	6.43095	4	1	1	FALSE	0.0894215	18.5621	0.107401	0.0457573	0.223975	0.9218774545106942	0.8967571452208631	0.8967571452208631
chr6	154495539	154496039	genic|chr6:154495539-154496039	genic	CNKSR3	154510659	TRUE	ENSG00000153721	FALSE	IN-CGE	14870	0.49267	0.01442	0.593865	3	1	1	FALSE	0.0894215	18.5621	0.107401	0.0457573	0.0222052	0.2502136131141428	0.264233	0.264233
chr6	154509313	154511327	promoter|chr6:154509313-154511327	promoter	CNKSR3	154510659	TRUE	ENSG00000153721	TRUE	IN-CGE	339	0.49267	1	4.25055	1	1	0	FALSE	0.0894215	18.5621	0.107401	0.0657247	1.85911	0.989698	0.9919254842637492	0.9919254842637492
chr6	154732596	154733096	promoter|chr6:154732596-154733096	promoter	SCAF8	154733377	TRUE	ENSG00000213079	TRUE	IN-CGE	531	0.808582	1	1.48993	1	1	1	TRUE	0.815637	183.215	0.649416	0.0276564	1.29814	0.946275	0.9300004350255284	0.9300004350255284
chr6	154733110	154734348	promoter|chr6:154733110-154734348	promoter	SCAF8	154733377	TRUE	ENSG00000213079	TRUE	IN-CGE	352	0.808582	1	16.4338	1	1	1	TRUE	0.815637	183.215	0.649416	0.0276564	1.29814	0.946275	0.9300004350255284	0.9300004350255284
chr6	154788946	154789845	genic|chr6:154788946-154789845	genic	CLDN20	155264012	TRUE	ENSG00000171217	FALSE	IN-CGE	474616	0.328211	0.00034	0.918078	131	2	3	FALSE	0.0253878	4.19367	0.033389	0.0542711	0.000567353	0.1768106512019908	0.1770854846079897	0.1770854846079897
chr6	154876164	154877491	intergenic|chr6:154876164-154877491	intergenic	CLDN20	155264012	TRUE	ENSG00000171217	FALSE	IN-CGE	387184	0.328211	0.001463	3.2062	116	2	2	FALSE	0.0253878	4.19367	0.033389	0.0343937	0.00202382	0.1906044693160318	0.1933095598162273	0.1933095598162273
chr6	154901791	154902291	intergenic|chr6:154901791-154902291	intergenic	CLDN20	155264012	TRUE	ENSG00000171217	FALSE	IN-CGE	361971	0.328211	0.004989	10.2053	109	2	2	FALSE	0.0253878	4.19367	0.033389	0.0154475	0.00577178	0.2672870716412436	0.2853092880955353	0.2853092880955353
chr6	154901791	154902291	intergenic|chr6:154901791-154902291	intergenic	CNKSR3	154510659	TRUE	ENSG00000153721	FALSE	IN-CGE	391382	0.49267	0.008698	10.2053	37	2	2	FALSE	0.0894215	18.5621	0.107401	0.073232	0.0173574	0.2730243499602467	0.2915496158917909	0.2915496158917909
chr6	154928317	154929093	intergenic|chr6:154928317-154929093	intergenic	CLDN20	155264012	TRUE	ENSG00000171217	FALSE	IN-CGE	335307	0.328211	0.001999	3.78028	103	2	5	FALSE	0.0253878	4.19367	0.033389	0.0419197	0.00296878	0.228951	0.2387113807629092	0.2387113807629092
chr6	154930516	154931284	intergenic|chr6:154930516-154931284	intergenic	CLDN20	155264012	TRUE	ENSG00000171217	FALSE	IN-CGE	333112	0.328211	0.000861	1.6175	101	2	4	FALSE	0.0253878	4.19367	0.033389	0.0336818	0.00118308	0.1796508306230923	0.1804494939480297	0.1804494939480297
chr6	154994225	154996225	intergenic|chr6:154994225-154996225	intergenic	CLDN20	155264012	TRUE	ENSG00000171217	FALSE	IN-CGE	268787	0.328211	0.010395	15.6759	84	2	1	FALSE	0.0253878	4.19367	0.033389	0.0321116	0.0140735	0.3710365596367692	0.3960457045694451	0.3960457045694451
chr6	154994225	154996225	intergenic|chr6:154994225-154996225	intergenic	CNKSR3	154510659	TRUE	ENSG00000153721	FALSE	IN-CGE	484566	0.49267	0.010736	15.6759	62	2	1	FALSE	0.0894215	18.5621	0.107401	0.0477353	0.0168437	0.2937297317276578	0.3146809978128385	0.3146809978128385
chr6	155011316	155012489	intergenic|chr6:155011316-155012489	intergenic	CLDN20	155264012	TRUE	ENSG00000171217	FALSE	IN-CGE	252110	0.328211	0.006306	8.90529	79	2	2	FALSE	0.0253878	4.19367	0.033389	0.0432869	0.00948683	0.3094968216804883	0.3326666594552183	0.3326666594552183
chr6	155011316	155012489	intergenic|chr6:155011316-155012489	intergenic	CNKSR3	154510659	TRUE	ENSG00000153721	FALSE	IN-CGE	501244	0.49267	0.005891	8.90529	67	2	2	FALSE	0.0894215	18.5621	0.107401	0.0516774	0.00959259	0.220625	0.2286559736563345	0.2286559736563345
chr6	155013381	155013881	intergenic|chr6:155013381-155013881	intergenic	CLDN20	155264012	TRUE	ENSG00000171217	FALSE	IN-CGE	250381	0.328211	0.00311	4.3616	78	2	2	FALSE	0.0253878	4.19367	0.033389	-0.00540423	0.0029554	0.1804122212272673	0.1813612311400361	0.1813612311400361
chr6	155024551	155025051	intergenic|chr6:155024551-155025051	intergenic	CLDN20	155264012	TRUE	ENSG00000171217	FALSE	IN-CGE	239211	0.328211	0.004862	6.50716	75	2	2	FALSE	0.0253878	4.19367	0.033389	0.0119403	0.00544177	0.2262070218056711	0.2352995243165525	0.2352995243165525
chr6	155025290	155026819	intergenic|chr6:155025290-155026819	intergenic	CLDN20	155264012	TRUE	ENSG00000171217	FALSE	IN-CGE	237958	0.328211	0.003359	4.47101	74	2	2	FALSE	0.0253878	4.19367	0.033389	0.0467118	0.00521928	0.2207073535032308	0.2287761453320252	0.2287761453320252
chr6	155094358	155094858	genic|chr6:155094358-155094858	genic	CLDN20	155264012	TRUE	ENSG00000171217	FALSE	IN-CGE	169404	0.328211	0.000607	0.570744	56	1	2	FALSE	0.0253878	4.19367	0.033389	0.0674927	0.00114746	0.2739038357822868	0.2924862396270756	0.2924862396270756
chr6	155099614	155100542	genic|chr6:155099614-155100542	genic	CLDN20	155264012	TRUE	ENSG00000171217	FALSE	IN-CGE	163934	0.328211	0.005341	4.85337	55	1	1	FALSE	0.0253878	4.19367	0.033389	-0.0277137	0.00411213	0.3324207867564396	0.356418	0.356418
chr6	155102831	155103331	genic|chr6:155102831-155103331	genic	CLDN20	155264012	TRUE	ENSG00000171217	FALSE	IN-CGE	160931	0.328211	0.002487	2.21785	54	1	4	FALSE	0.0253878	4.19367	0.033389	-0.00504941	0.0023713	0.3335787927525585	0.3576776479820839	0.3576776479820839
chr6	155105308	155105808	genic|chr6:155105308-155105808	genic	CLDN20	155264012	TRUE	ENSG00000171217	FALSE	IN-CGE	158454	0.328211	0.001467	1.28758	53	1	3	FALSE	0.0253878	4.19367	0.033389	0.003936	0.0015225	0.2943690596218226	0.3153616637350565	0.3153616637350565
chr6	155106281	155107231	genic|chr6:155106281-155107231	genic	CLDN20	155264012	TRUE	ENSG00000171217	FALSE	IN-CGE	157256	0.328211	0.005891	5.13074	52	1	3	FALSE	0.0253878	4.19367	0.033389	0.00453413	0.00614848	0.4253230442300117	0.4482362679515843	0.4482362679515843
chr6	155107640	155108140	genic|chr6:155107640-155108140	genic	CLDN20	155264012	TRUE	ENSG00000171217	FALSE	IN-CGE	156122	0.328211	0.001528	1.32083	51	1	4	FALSE	0.0253878	4.19367	0.033389	0.0182602	0.00181528	0.3100889985202174	0.3332596815634949	0.3332596815634949
chr6	155112724	155113547	genic|chr6:155112724-155113547	genic	CLDN20	155264012	TRUE	ENSG00000171217	FALSE	IN-CGE	150876	0.328211	0.001739	1.45174	50	1	3	FALSE	0.0253878	4.19367	0.033389	-0.0339563	0.00126231	0.2803937829076228	0.2996811586009648	0.2996811586009648
chr6	155114070	155114570	genic|chr6:155114070-155114570	genic	CLDN20	155264012	TRUE	ENSG00000171217	FALSE	IN-CGE	149692	0.328211	0.000927	0.767626	49	1	2	FALSE	0.0253878	4.19367	0.033389	0.0170791	0.00108908	0.2592228434739352	0.2754416360563395	0.2754416360563395
chr6	155115773	155116273	genic|chr6:155115773-155116273	genic	CLDN20	155264012	TRUE	ENSG00000171217	FALSE	IN-CGE	147989	0.328211	0.000784	0.641849	48	1	3	FALSE	0.0253878	4.19367	0.033389	-0.00196455	0.000769602	0.2611636437238089	0.2778252453214097	0.2778252453214097
chr6	155119987	155120487	genic|chr6:155119987-155120487	genic	CLDN20	155264012	TRUE	ENSG00000171217	FALSE	IN-CGE	143775	0.328211	0.001314	1.04419	47	1	4	FALSE	0.0253878	4.19367	0.033389	-0.00991382	0.00119667	0.2823280294672106	0.3018354743579032	0.3018354743579032
chr6	155121162	155121662	genic|chr6:155121162-155121662	genic	CLDN20	155264012	TRUE	ENSG00000171217	FALSE	IN-CGE	142600	0.328211	0.001936	1.52489	46	1	4	FALSE	0.0253878	4.19367	0.033389	0.0415928	0.00286636	0.3310141421417218	0.354975	0.354975
chr6	155121666	155122166	genic|chr6:155121666-155122166	genic	CLDN20	155264012	TRUE	ENSG00000171217	FALSE	IN-CGE	142096	0.328211	0.005405	4.24258	45	1	4	FALSE	0.0253878	4.19367	0.033389	0.0415928	0.00800242	0.4664074336808883	0.4851338927009136	0.4851338927009136
chr6	155123464	155124358	genic|chr6:155123464-155124358	genic	CLDN20	155264012	TRUE	ENSG00000171217	FALSE	IN-CGE	140101	0.328211	0.003114	2.40967	44	1	4	FALSE	0.0253878	4.19367	0.033389	-0.0016041	0.00306723	0.3320691775031485	0.356095	0.356095
chr6	155125820	155126320	genic|chr6:155125820-155126320	genic	CLDN20	155264012	TRUE	ENSG00000171217	FALSE	IN-CGE	137942	0.328211	0.0015	1.14208	43	1	5	FALSE	0.0253878	4.19367	0.033389	-0.0104983	0.00135855	0.286357	0.3063685681083046	0.3063685681083046
chr6	155129406	155129906	genic|chr6:155129406-155129906	genic	CLDN20	155264012	TRUE	ENSG00000171217	FALSE	IN-CGE	134356	0.328211	0.001023	0.758032	42	1	4	FALSE	0.0253878	4.19367	0.033389	0.0202677	0.00123857	0.272471	0.2910326482456855	0.2910326482456855
chr6	155129949	155130449	genic|chr6:155129949-155130449	genic	CLDN20	155264012	TRUE	ENSG00000171217	FALSE	IN-CGE	133813	0.328211	0.000951	0.702061	41	1	4	FALSE	0.0253878	4.19367	0.033389	0.0621908	0.00171004	0.2843287342072241	0.3041950759435251	0.3041950759435251
chr6	155131114	155131869	genic|chr6:155131114-155131869	genic	CLDN20	155264012	TRUE	ENSG00000171217	FALSE	IN-CGE	132520	0.328211	0.001372	1.00237	40	1	3	FALSE	0.0253878	4.19367	0.033389	0.0164422	0.00160223	0.2686410938357806	0.2868611364824432	0.2868611364824432
chr6	155132595	155133095	genic|chr6:155132595-155133095	genic	CLDN20	155264012	TRUE	ENSG00000171217	FALSE	IN-CGE	131167	0.328211	0.00118	0.853598	39	1	3	FALSE	0.0253878	4.19367	0.033389	-0.00515174	0.00112402	0.2522369417892887	0.2668315706520663	0.2668315706520663
chr6	155147333	155148642	genic|chr6:155147333-155148642	genic	CLDN20	155264012	TRUE	ENSG00000171217	FALSE	IN-CGE	116024	0.328211	0.004767	3.04055	37	1	1	FALSE	0.0253878	4.19367	0.033389	0.0340552	0.00657333	0.3507461968869803	0.376097	0.376097
chr6	155148713	155149213	genic|chr6:155148713-155149213	genic	CLDN20	155264012	TRUE	ENSG00000171217	FALSE	IN-CGE	115049	0.328211	0.002107	1.33239	36	1	2	FALSE	0.0253878	4.19367	0.033389	0.0130727	0.00238358	0.2666152708218686	0.2844832091063051	0.2844832091063051
chr6	155153233	155153733	genic|chr6:155153233-155153733	genic	CLDN20	155264012	TRUE	ENSG00000171217	FALSE	IN-CGE	110529	0.328211	0.001757	1.06621	35	1	6	FALSE	0.0253878	4.19367	0.033389	-0.00631114	0.00165543	0.281201	0.3005820862769707	0.3005820862769707
chr6	155154249	155154943	genic|chr6:155154249-155154943	genic	CLDN20	155264012	TRUE	ENSG00000171217	FALSE	IN-CGE	109416	0.328211	0.003936	2.36396	34	1	4	FALSE	0.0253878	4.19367	0.033389	-0.00729091	0.00367435	0.32127	0.3449337170764602	0.3449337170764602
chr6	155155108	155155608	genic|chr6:155155108-155155608	genic	CLDN20	155264012	TRUE	ENSG00000171217	FALSE	IN-CGE	108654	0.328211	0.001495	0.891775	33	1	4	FALSE	0.0253878	4.19367	0.033389	0.0366401	0.00211239	0.2744597370397094	0.2930396991070193	0.2930396991070193
chr6	155155839	155157236	genic|chr6:155155839-155157236	genic	CLDN20	155264012	TRUE	ENSG00000171217	FALSE	IN-CGE	107474	0.328211	0.006599	3.89132	32	1	4	FALSE	0.0253878	4.19367	0.033389	0.050008	0.0105775	0.4819186893012123	0.4982054010861568	0.4982054010861568
chr6	155158082	155158941	genic|chr6:155158082-155158941	genic	CLDN20	155264012	TRUE	ENSG00000171217	FALSE	IN-CGE	105500	0.328211	0.002934	1.69792	31	1	4	FALSE	0.0253878	4.19367	0.033389	0.0140887	0.00335111	0.3026051463131241	0.3246205012830205	0.3246205012830205
chr6	155170695	155171604	genic|chr6:155170695-155171604	genic	CLDN20	155264012	TRUE	ENSG00000171217	FALSE	IN-CGE	92862.5	0.328211	0.021196	10.7623	29	1	2	FALSE	0.0253878	4.19367	0.033389	0.00392809	0.0219963	0.6271582202862007	0.6169788585327143	0.6169788585327143
chr6	155171682	155172182	genic|chr6:155171682-155172182	genic	CLDN20	155264012	TRUE	ENSG00000171217	FALSE	IN-CGE	92080	0.328211	0.024555	12.3602	28	1	2	FALSE	0.0253878	4.19367	0.033389	0.00392809	0.0254821	0.6640115616421173	0.6465585335089492	0.6465585335089492
chr6	155171682	155172182	genic|chr6:155171682-155172182	genic	CNKSR3	154510659	TRUE	ENSG00000153721	FALSE	IN-CGE	661273	0.49267	0.006156	12.3602	118	3	2	FALSE	0.0894215	18.5621	0.107401	0.0545055	0.0102952	0.1845617272444622	0.1863284042771935	0.1863284042771935
chr6	155174639	155175400	genic|chr6:155174639-155175400	genic	CLDN20	155264012	TRUE	ENSG00000171217	FALSE	IN-CGE	88992.5	0.328211	0.011262	5.4745	27	1	4	FALSE	0.0253878	4.19367	0.033389	-0.0267668	0.00874861	0.4213897129453146	0.4442972655442742	0.4442972655442742
chr6	155177297	155177797	genic|chr6:155177297-155177797	genic	CLDN20	155264012	TRUE	ENSG00000171217	FALSE	IN-CGE	86465	0.328211	0.00526	2.48268	26	1	3	FALSE	0.0253878	4.19367	0.033389	0.00958939	0.00575808	0.3349253598594942	0.359112	0.359112
chr6	155177898	155178398	genic|chr6:155177898-155178398	genic	CLDN20	155264012	TRUE	ENSG00000171217	FALSE	IN-CGE	85864	0.328211	0.003198	1.49878	25	1	3	FALSE	0.0253878	4.19367	0.033389	0.00362435	0.00330925	0.2695368083213222	0.2880058459389419	0.2880058459389419
chr6	155182379	155182879	genic|chr6:155182379-155182879	genic	CLDN20	155264012	TRUE	ENSG00000171217	FALSE	IN-CGE	81383	0.328211	0.002354	1.04419	24	1	4	FALSE	0.0253878	4.19367	0.033389	-0.00744092	0.00219441	0.246395	0.2598628633734076	0.2598628633734076
chr6	155185204	155186044	genic|chr6:155185204-155186044	genic	CLDN20	155264012	TRUE	ENSG00000171217	FALSE	IN-CGE	78388	0.328211	0.003851	1.64371	23	1	4	FALSE	0.0253878	4.19367	0.033389	0.0482697	0.00607236	0.3402316572205635	0.3647941465423724	0.3647941465423724
chr6	155186101	155186601	genic|chr6:155186101-155186601	genic	CLDN20	155264012	TRUE	ENSG00000171217	FALSE	IN-CGE	77661	0.328211	0.002581	1.09132	22	1	4	FALSE	0.0253878	4.19367	0.033389	0.0127166	0.00291001	0.2568311394794806	0.2724365310944913	0.2724365310944913
chr6	155188953	155189453	genic|chr6:155188953-155189453	genic	CLDN20	155264012	TRUE	ENSG00000171217	FALSE	IN-CGE	74809	0.328211	0.00483	1.96545	21	1	4	FALSE	0.0253878	4.19367	0.033389	-0.0447381	0.00316689	0.2589392111533252	0.2751663592659422	0.2751663592659422
chr6	155190576	155191568	genic|chr6:155190576-155191568	genic	CLDN20	155264012	TRUE	ENSG00000171217	FALSE	IN-CGE	72940	0.328211	0.007515	2.97967	20	1	3	FALSE	0.0253878	4.19367	0.033389	0.0576635	0.012948	0.4584012530709936	0.4776022712163663	0.4776022712163663
chr6	155193470	155194699	genic|chr6:155193470-155194699	genic	CLDN20	155264012	TRUE	ENSG00000171217	FALSE	IN-CGE	69927.5	0.328211	0.007847	2.97967	19	1	3	FALSE	0.0253878	4.19367	0.033389	0.0182248	0.00931921	0.3800541191094943	0.404959	0.404959
chr6	155196894	155197394	genic|chr6:155196894-155197394	genic	CLDN20	155264012	TRUE	ENSG00000171217	FALSE	IN-CGE	66868	0.328211	0.002571	0.932603	18	1	1	FALSE	0.0253878	4.19367	0.033389	0.077423	0.00533754	0.2486478865346527	0.2624652769794518	0.2624652769794518
chr6	155206526	155207651	genic|chr6:155206526-155207651	genic	CLDN20	155264012	TRUE	ENSG00000171217	FALSE	IN-CGE	56923.5	0.328211	0.015726	4.83677	17	1	1	FALSE	0.0253878	4.19367	0.033389	0.00355102	0.0162618	0.4487835628990427	0.4685047921960932	0.4685047921960932
chr6	155215774	155217075	genic|chr6:155215774-155217075	genic	CLDN20	155264012	TRUE	ENSG00000171217	FALSE	IN-CGE	47587.5	0.328211	0.04186	10.7168	15	1	1	FALSE	0.0253878	4.19367	0.033389	-0.00426718	0.0402082	0.7008584699733742	0.6755579847626751	0.6755579847626751
chr6	155220055	155220555	genic|chr6:155220055-155220555	genic	CLDN20	155264012	TRUE	ENSG00000171217	FALSE	IN-CGE	43707	0.328211	0.01611	3.78028	14	1	2	FALSE	0.0253878	4.19367	0.033389	-0.000854902	0.0159806	0.4502705609829733	0.4701602350997697	0.4701602350997697
chr6	155222084	155222953	genic|chr6:155222084-155222953	genic	CLDN20	155264012	TRUE	ENSG00000171217	FALSE	IN-CGE	41493.5	0.328211	0.009775	2.17484	13	1	2	FALSE	0.0253878	4.19367	0.033389	0.0370492	0.0138652	0.4054430123386159	0.4292507449601198	0.4292507449601198
chr6	155227093	155227593	genic|chr6:155227093-155227593	genic	CLDN20	155264012	TRUE	ENSG00000171217	FALSE	IN-CGE	36669	0.328211	0.006568	1.28758	12	1	3	FALSE	0.0253878	4.19367	0.033389	0.0225351	0.00812401	0.3043351430556849	0.3270276467493821	0.3270276467493821
chr6	155227941	155228441	genic|chr6:155227941-155228441	genic	CLDN20	155264012	TRUE	ENSG00000171217	FALSE	IN-CGE	35821	0.328211	0.008113	1.55269	11	1	3	FALSE	0.0253878	4.19367	0.033389	0.0452032	0.012428	0.3770980220433105	0.4016674007959124	0.4016674007959124
chr6	155228548	155229048	genic|chr6:155228548-155229048	genic	CLDN20	155264012	TRUE	ENSG00000171217	FALSE	IN-CGE	35214	0.328211	0.029422	5.53349	10	1	3	FALSE	0.0253878	4.19367	0.033389	0.000811172	0.029648	0.6069788979200956	0.6008415953515169	0.6008415953515169
chr6	155232451	155232951	genic|chr6:155232451-155232951	genic	CLDN20	155264012	TRUE	ENSG00000171217	FALSE	IN-CGE	31311	0.328211	0.008631	1.43921	9	1	4	FALSE	0.0253878	4.19367	0.033389	0.00175561	0.00877515	0.2978178269924521	0.3191560141950554	0.3191560141950554
chr6	155234653	155235635	genic|chr6:155234653-155235635	genic	CLDN20	155264012	TRUE	ENSG00000171217	FALSE	IN-CGE	28868	0.328211	0.018898	2.89963	8	1	3	FALSE	0.0253878	4.19367	0.033389	0.00554289	0.0199126	0.459569	0.4787679415639641	0.4787679415639641
chr6	155235913	155236413	genic|chr6:155235913-155236413	genic	CLDN20	155264012	TRUE	ENSG00000171217	FALSE	IN-CGE	27849	0.328211	0.005772	0.853598	7	1	3	FALSE	0.0253878	4.19367	0.033389	-0.00115524	0.00570943	0.2075247409446569	0.2131530910219343	0.2131530910219343
chr6	155239994	155241088	genic|chr6:155239994-155241088	genic	CLDN20	155264012	TRUE	ENSG00000171217	FALSE	IN-CGE	23471	0.328211	0.015209	1.88786	6	1	2	FALSE	0.0253878	4.19367	0.033389	0.0568046	0.025993	0.4861391355625852	0.5013793177678796	0.5013793177678796
chr6	155247741	155248840	genic|chr6:155247741-155248840	genic	CLDN20	155264012	TRUE	ENSG00000171217	FALSE	IN-CGE	15721.5	0.328211	0.050508	4.15899	5	1	1	FALSE	0.0253878	4.19367	0.033389	0.030589	0.0674059	0.7419168019913399	0.7085387748858648	0.7085387748858648
chr6	155250941	155251441	genic|chr6:155250941-155251441	genic	CLDN20	155264012	TRUE	ENSG00000171217	FALSE	IN-CGE	12821	0.328211	0.020943	1.39944	4	1	1	FALSE	0.0253878	4.19367	0.033389	-0.00447496	0.0200772	0.3348811493329975	0.3590420901161839	0.3590420901161839
chr6	155256535	155257035	genic|chr6:155256535-155257035	genic	CLDN20	155264012	TRUE	ENSG00000171217	FALSE	IN-CGE	7227	0.328211	0.018899	0.702061	3	1	2	FALSE	0.0253878	4.19367	0.033389	0.0369048	0.0267704	0.4108098180322864	0.4341676619079288	0.4341676619079288
chr6	155257738	155258470	genic|chr6:155257738-155258470	genic	CLDN20	155264012	TRUE	ENSG00000171217	FALSE	IN-CGE	5908	0.328211	0.070565	2.1326	2	1	2	FALSE	0.0253878	4.19367	0.033389	-0.000249464	0.0703991	0.6878857162477652	0.6658483854729504	0.6658483854729504
chr6	155258618	155259696	genic|chr6:155258618-155259696	genic	CLDN20	155264012	TRUE	ENSG00000171217	FALSE	IN-CGE	4855	0.328211	0.105918	2.69821	1	1	3	FALSE	0.0253878	4.19367	0.033389	0.0394909	0.153739	0.85177	0.8043308020274219	0.8043308020274219
chr6	155263762	155264941	promoter|chr6:155263762-155264941	promoter	CLDN20	155264012	TRUE	ENSG00000171217	TRUE	IN-CGE	339.5	0.328211	1	1.26476	1	1	1	FALSE	0.0253878	4.19367	0.033389	0.0139269	1.14042	0.9927763369464772	0.995073	0.995073
chr6	155272293	155273982	genic|chr6:155272293-155273982	genic	CLDN20	155264012	TRUE	ENSG00000171217	FALSE	IN-CGE	9125.5	0.328211	0.060361	2.84734	2	1	0	FALSE	0.0253878	4.19367	0.033389	0.00483293	0.063177	0.4252075845633951	0.4480923176974945	0.4480923176974945
chr6	155314233	155314821	promoter|chr6:155314233-155314821	promoter	TFB1M	155314483	TRUE	ENSG00000029639	TRUE	IN-CGE	44	0.739784	1	7.15974	1	1	1	TRUE	0.138892	24.887	0.158598	0.0207779	1.21657	0.9449722609315634	0.9285939229083884	0.9285939229083884
chr6	155314839	155315339	promoter|chr6:155314839-155315339	promoter	TFB1M	155314483	TRUE	ENSG00000029639	TRUE	IN-CGE	606	0.739784	1	1.44092	2	1	1	TRUE	0.138892	24.887	0.158598	0.0207779	1.21657	0.9602178072239592	0.9497904356166008	0.9497904356166008
chr6	156686236	156688189	intergenic|chr6:156686236-156688189	intergenic	ARID1B	156777929	TRUE	ENSG00000049618	FALSE	IN-CGE	90716.5	0.640665	0.048708	37.6413	4	1	0	FALSE	2.03637	757.748	0.964385	-0.0147107	0.0423959	0.2357327649671764	0.2467762995334682	0.2467762995334682
chr6	156777083	156779941	promoter|chr6:156777083-156779941	promoter	ARID1B	156777929	TRUE	ENSG00000049618	TRUE	IN-CGE	583	0.640665	1	24.7276	1	1	1	FALSE	2.03637	757.748	0.964385	-0.0476444	0.637938	0.964164	0.9567934220563546	0.9567934220563546
chr6	156780310	156780810	genic|chr6:156780310-156780810	genic	ARID1B	156777929	TRUE	ENSG00000049618	FALSE	IN-CGE	2631	0.640665	0.078724	3.12629	2	1	1	FALSE	2.03637	757.748	0.964385	0.00180082	0.080073	0.5562921389859578	0.5595539859882648	0.5595539859882648
chr6	157148264	157148973	genic|chr6:157148264-157148973	genic	ARID1B	156777929	TRUE	ENSG00000049618	FALSE	IN-CGE	370690	0.640665	0.001056	3.45186	62	1	3	FALSE	2.03637	757.748	0.964385	-0.0182868	0.000888657	0.1773983482937953	0.1777607782380722	0.1777607782380722
chr6	157171636	157173294	genic|chr6:157171636-157173294	genic	ARID1B	156777929	TRUE	ENSG00000049618	FALSE	IN-CGE	394536	0.640665	0.003617	12.5968	69	1	2	FALSE	2.03637	757.748	0.964385	0.0012078	0.00365845	0.2385512255695533	0.250272	0.250272
chr6	157171636	157173294	genic|chr6:157171636-157173294	genic	TMEM242	157324259	TRUE	ENSG00000215712	FALSE	IN-CGE	151794	0.502922	0.014197	12.5968	37	1	2	TRUE	0.115602	18.9746	0.132443	0.0292669	0.0187119	0.2033037738383258	0.2082747382918963	0.2082747382918963
chr6	157214130	157214630	intergenic|chr6:157214130-157214630	intergenic	ARID1B	156777929	TRUE	ENSG00000049618	FALSE	IN-CGE	436451	0.640665	0.000273	1.05621	77	1	4	FALSE	2.03637	757.748	0.964385	-0.00412576	0.000262577	0.1855955580401086	0.1874426426899469	0.1874426426899469
chr6	157215164	157215664	intergenic|chr6:157215164-157215664	intergenic	ARID1B	156777929	TRUE	ENSG00000049618	FALSE	IN-CGE	437485	0.640665	0.000295	1.14208	78	1	4	FALSE	2.03637	757.748	0.964385	-0.0485601	0.000186573	0.1846223715903186	0.1863728056431535	0.1863728056431535
chr6	157215672	157216498	intergenic|chr6:157215672-157216498	intergenic	ARID1B	156777929	TRUE	ENSG00000049618	FALSE	IN-CGE	438156	0.640665	0.000954	3.70083	79	1	4	FALSE	2.03637	757.748	0.964385	-0.0691547	0.000496808	0.1935285954558513	0.1967511288794527	0.1967511288794527
chr6	157218162	157218662	intergenic|chr6:157218162-157218662	intergenic	ARID1B	156777929	TRUE	ENSG00000049618	FALSE	IN-CGE	440483	0.640665	0.000226	0.880907	80	1	5	FALSE	2.03637	757.748	0.964385	-0.00454255	0.000216519	0.1932952035837188	0.1965157353094895	0.1965157353094895
chr6	157221139	157222212	intergenic|chr6:157221139-157222212	intergenic	ARID1B	156777929	TRUE	ENSG00000049618	FALSE	IN-CGE	443746	0.640665	0.001142	4.4866	81	1	2	FALSE	2.03637	757.748	0.964385	-0.00223176	0.00111821	0.1920733751358488	0.1950427414071543	0.1950427414071543
chr6	157222613	157223113	intergenic|chr6:157222613-157223113	intergenic	ARID1B	156777929	TRUE	ENSG00000049618	FALSE	IN-CGE	444934	0.640665	0.000217	0.853598	82	1	3	FALSE	2.03637	757.748	0.964385	0.00193893	0.000221006	0.1816755724871922	0.1828931065776995	0.1828931065776995
chr6	157228366	157230165	intergenic|chr6:157228366-157230165	intergenic	ARID1B	156777929	TRUE	ENSG00000049618	FALSE	IN-CGE	451336	0.640665	0.001568	6.26709	84	1	1	FALSE	2.03637	757.748	0.964385	0.00537998	0.00164964	0.1886859708884643	0.1910745344442513	0.1910745344442513
chr6	157235486	157237642	intergenic|chr6:157235486-157237642	intergenic	ARID1B	156777929	TRUE	ENSG00000049618	FALSE	IN-CGE	458635	0.640665	0.003072	12.4817	85	1	2	FALSE	2.03637	757.748	0.964385	0.0356252	0.00429927	0.2732224143274183	0.2917564029502251	0.2917564029502251
chr6	157235486	157237642	intergenic|chr6:157235486-157237642	intergenic	TMEM242	157324259	TRUE	ENSG00000215712	FALSE	IN-CGE	87695	0.502922	0.024675	12.4817	21	1	2	TRUE	0.115602	18.9746	0.132443	0.0250834	0.0312634	0.2650812821053413	0.2826838423827386	0.2826838423827386
chr6	157238142	157238642	intergenic|chr6:157238142-157238642	intergenic	ARID1B	156777929	TRUE	ENSG00000049618	FALSE	IN-CGE	460463	0.640665	0.000295	1.20306	86	1	2	FALSE	2.03637	757.748	0.964385	0.0117563	0.000329605	0.1774117185608803	0.1777836926348887	0.1777836926348887
chr6	157240140	157240915	intergenic|chr6:157240140-157240915	intergenic	ARID1B	156777929	TRUE	ENSG00000049618	FALSE	IN-CGE	462598	0.640665	0.00062	2.54016	87	1	2	FALSE	2.03637	757.748	0.964385	-0.00579435	0.000587015	0.1845576043108058	0.186317	0.186317
chr6	157249747	157250453	intergenic|chr6:157249747-157250453	intergenic	ARID1B	156777929	TRUE	ENSG00000049618	FALSE	IN-CGE	472171	0.640665	0.000278	1.16515	89	1	3	FALSE	2.03637	757.748	0.964385	-0.0287626	0.000211929	0.1875432442224276	0.1896094510527701	0.1896094510527701
chr6	157251550	157252508	intergenic|chr6:157251550-157252508	intergenic	ARID1B	156777929	TRUE	ENSG00000049618	FALSE	IN-CGE	474100	0.640665	0.000677	2.84734	90	1	2	FALSE	2.03637	757.748	0.964385	0.0256328	0.000862221	0.1939264762558951	0.1972611482810439	0.1972611482810439
chr6	157252649	157253149	intergenic|chr6:157252649-157253149	intergenic	ARID1B	156777929	TRUE	ENSG00000049618	FALSE	IN-CGE	474970	0.640665	0.000176	0.742263	91	1	2	FALSE	2.03637	757.748	0.964385	-0.0134292	0.000155055	0.1771971087082642	0.1775207515509911	0.1775207515509911
chr6	157263065	157263565	intergenic|chr6:157263065-157263565	intergenic	ARID1B	156777929	TRUE	ENSG00000049618	FALSE	IN-CGE	485386	0.640665	0.000163	0.702061	92	1	3	FALSE	2.03637	757.748	0.964385	0.0273023	0.000210891	0.1900275376182975	0.1925863953498991	0.1925863953498991
chr6	157264361	157264861	intergenic|chr6:157264361-157264861	intergenic	ARID1B	156777929	TRUE	ENSG00000049618	FALSE	IN-CGE	486682	0.640665	0.000118	0.510257	93	1	3	FALSE	2.03637	757.748	0.964385	0.0240498	0.000148056	0.1892116227751174	0.1916566124646226	0.1916566124646226
chr6	157266815	157267315	intergenic|chr6:157266815-157267315	intergenic	ARID1B	156777929	TRUE	ENSG00000049618	FALSE	IN-CGE	489136	0.640665	0.000131	0.570744	94	1	3	FALSE	2.03637	757.748	0.964385	-0.0128179	0.000116078	0.1891872621682332	0.1916349896068254	0.1916349896068254
chr6	157267562	157268062	intergenic|chr6:157267562-157268062	intergenic	ARID1B	156777929	TRUE	ENSG00000049618	FALSE	IN-CGE	489883	0.640665	0.000126	0.548289	95	1	3	FALSE	2.03637	757.748	0.964385	0.0213649	0.000154139	0.1909912294178692	0.1937577103483605	0.1937577103483605
chr6	157274358	157275384	intergenic|chr6:157274358-157275384	intergenic	ARID1B	156777929	TRUE	ENSG00000049618	FALSE	IN-CGE	496942	0.640665	0.003995	17.6257	97	1	1	FALSE	2.03637	757.748	0.964385	0.00630615	0.0042399	0.261001	0.2776073446047219	0.2776073446047219
chr6	157274358	157275384	intergenic|chr6:157274358-157275384	intergenic	TMEM242	157324259	TRUE	ENSG00000215712	FALSE	IN-CGE	49388	0.502922	0.062736	17.6257	9	1	1	TRUE	0.115602	18.9746	0.132443	0.00284761	0.0644443	0.3680999965991628	0.3933363311173345	0.3933363311173345
chr6	157274358	157275384	intergenic|chr6:157274358-157275384	intergenic	ZDHHC14	157381524	TRUE	ENSG00000175048	FALSE	IN-CGE	106653	0.702036	0.019053	17.6257	15	2	1	FALSE	0.404039	87.792	0.391208	0.0716736	0.0374666	0.281829	0.3012106784450948	0.3012106784450948
chr6	157310305	157310805	genic|chr6:157310305-157310805	genic	ARID1B	156777929	TRUE	ENSG00000049618	FALSE	IN-CGE	532626	0.640665	0.000171	0.811305	101	1	3	FALSE	2.03637	757.748	0.964385	-0.0549486	0.000101823	0.1943156492866009	0.1977267044527542	0.1977267044527542
chr6	157312089	157312589	genic|chr6:157312089-157312589	genic	ARID1B	156777929	TRUE	ENSG00000049618	FALSE	IN-CGE	534410	0.640665	0.000148	0.702061	102	1	3	FALSE	2.03637	757.748	0.964385	-0.0184369	0.00012437	0.1956848314277667	0.1993205980875065	0.1993205980875065
chr6	157312716	157313216	genic|chr6:157312716-157313216	genic	ARID1B	156777929	TRUE	ENSG00000049618	FALSE	IN-CGE	535037	0.640665	0.000273	1.29925	103	1	3	FALSE	2.03637	757.748	0.964385	-0.0391388	0.000188709	0.198178	0.2023176474514681	0.2023176474514681
chr6	157313252	157315365	genic|chr6:157313252-157315365	genic	ARID1B	156777929	TRUE	ENSG00000049618	FALSE	IN-CGE	536380	0.640665	0.001004	4.79045	104	1	3	FALSE	2.03637	757.748	0.964385	-0.0143605	0.000876783	0.2175297525443625	0.2249515559567254	0.2249515559567254
chr6	157313252	157315365	genic|chr6:157313252-157315365	genic	TMEM242	157324259	TRUE	ENSG00000215712	FALSE	IN-CGE	9950.5	0.502922	0.087975	4.79045	2	1	3	TRUE	0.115602	18.9746	0.132443	0.00104853	0.0888496	0.3539736577296551	0.3795548361276324	0.3795548361276324
chr6	157323054	157324509	promoter|chr6:157323054-157324509	promoter	TMEM242	157324259	TRUE	ENSG00000215712	TRUE	IN-CGE	477.5	0.502922	1	8.20316	1	1	0	TRUE	0.115602	18.9746	0.132443	0.0276211	1.29771	0.9252884566290184	0.9026153511598476	0.9026153511598476
chr6	157379865	157380365	intergenic|chr6:157379865-157380365	intergenic	TMEM242	157324259	TRUE	ENSG00000215712	FALSE	IN-CGE	55856	0.502922	0.046711	14.8864	5	1	1	TRUE	0.115602	18.9746	0.132443	0.0313428	0.0627835	0.2953271329380149	0.3163392158573804	0.3163392158573804
chr6	157379865	157380365	intergenic|chr6:157379865-157380365	intergenic	ZDHHC14	157381524	TRUE	ENSG00000175048	FALSE	IN-CGE	1409	0.702036	0.369605	14.8864	2	1	1	FALSE	0.404039	87.792	0.391208	0.0600733	0.651459	0.9728871286376924	0.9709745354931052	0.9709745354931052
chr6	157380425	157382256	promoter|chr6:157380425-157382256	promoter	ZDHHC14	157381524	TRUE	ENSG00000175048	TRUE	IN-CGE	183.5	0.702036	1	13.7233	1	1	1	FALSE	0.404039	87.792	0.391208	0.0600733	1.76258	0.9929080640026956	0.9951803755203146	0.9951803755203146
chr6	157649322	157651350	genic|chr6:157649322-157651350	genic	SNX9	157823170	TRUE	ENSG00000130340	FALSE	IN-CGE	172834	0.673494	0.005588	4.83677	18	1	1	FALSE	0.449015	90.8857	0.45409	0.0401357	0.0081604	0.182128	0.1834492386174312	0.1834492386174312
chr6	157805754	157806254	intergenic|chr6:157805754-157806254	intergenic	SNX9	157823170	TRUE	ENSG00000130340	FALSE	IN-CGE	17166	0.673494	0.015377	1.24995	4	1	2	FALSE	0.449015	90.8857	0.45409	0.0633456	0.027953	0.2990347340783741	0.3203942468833345	0.3203942468833345
chr6	157806265	157807006	intergenic|chr6:157806265-157807006	intergenic	SNX9	157823170	TRUE	ENSG00000130340	FALSE	IN-CGE	16534.5	0.673494	0.109456	8.5622	3	1	2	FALSE	0.449015	90.8857	0.45409	0.0633456	0.198974	0.8755881032277134	0.8308720053311522	0.8308720053311522
chr6	157806265	157807006	intergenic|chr6:157806265-157807006	intergenic	SYNJ2	157981855	TRUE	ENSG00000078269	FALSE	IN-CGE	175220	0.415737	0.010202	8.5622	13	2	2	FALSE	0.0539554	10.7248	0.0723428	0.0464765	0.0158169	0.1924521050397372	0.1955097959177167	0.1955097959177167
chr6	157806265	157807006	intergenic|chr6:157806265-157807006	intergenic	ZDHHC14	157381524	TRUE	ENSG00000175048	FALSE	IN-CGE	425112	0.702036	0.002246	8.5622	35	1	2	FALSE	0.404039	87.792	0.391208	0.0653746	0.0041618	0.1791716918041696	0.1798312916568661	0.1798312916568661
chr6	157822438	157823684	promoter|chr6:157822438-157823684	promoter	SNX9	157823170	TRUE	ENSG00000130340	TRUE	IN-CGE	109	0.673494	1	7.11978	1	1	1	FALSE	0.449015	90.8857	0.45409	0.0502004	1.60581	0.9920121161783206	0.9943388799757548	0.9943388799757548
chr6	157823879	157824379	genic|chr6:157823879-157824379	genic	SNX9	157823170	TRUE	ENSG00000130340	FALSE	IN-CGE	959	0.673494	0.118591	2.7255	1	1	1	FALSE	0.449015	90.8857	0.45409	0.0502004	0.190435	0.771803	0.7332478119916089	0.7332478119916089
chr6	157830345	157831622	genic|chr6:157830345-157831622	genic	SNX9	157823170	TRUE	ENSG00000130340	FALSE	IN-CGE	7813.5	0.673494	0.056029	2.034	2	1	1	FALSE	0.449015	90.8857	0.45409	0.0372979	0.07966	0.5424154015529723	0.5484397349848033	0.5484397349848033
chr6	157946888	157947618	intergenic|chr6:157946888-157947618	intergenic	SYNJ2	157981855	TRUE	ENSG00000078269	FALSE	IN-CGE	34602	0.415737	0.008445	1.34573	3	1	1	FALSE	0.0539554	10.7248	0.0723428	0.0457935	0.0130088	0.1801111458239663	0.181008	0.181008
chr6	157962503	157964070	intergenic|chr6:157962503-157964070	intergenic	SYNJ2	157981855	TRUE	ENSG00000078269	FALSE	IN-CGE	18568.5	0.415737	0.033261	2.80163	2	1	0	FALSE	0.0539554	10.7248	0.0723428	0.0439541	0.0503543	0.2975396007231711	0.3188156812339464	0.3188156812339464
chr6	157980863	157982343	promoter|chr6:157980863-157982343	promoter	SYNJ2	157981855	TRUE	ENSG00000078269	TRUE	IN-CGE	252	0.415737	1	2.34111	1	1	1	FALSE	0.0539554	10.7248	0.0723428	0.0348257	1.38898	0.993541	0.9957328859915252	0.9957328859915252
chr6	157983461	157984585	genic|chr6:157983461-157984585	genic	SYNJ2	157981855	TRUE	ENSG00000078269	FALSE	IN-CGE	2168	0.415737	0.250458	5.50369	1	1	1	FALSE	0.0539554	10.7248	0.0723428	0.0176138	0.295738	0.9176104655981092	0.8903284525339455	0.8903284525339455
chr6	157989358	157990563	genic|chr6:157989358-157990563	genic	SYNJ2	157981855	TRUE	ENSG00000078269	FALSE	IN-CGE	8105.5	0.415737	0.066426	2.39396	2	1	1	FALSE	0.0539554	10.7248	0.0723428	0.0358255	0.0931392	0.7057198446324656	0.6797455370629775	0.6797455370629775
chr6	157992807	157993548	genic|chr6:157992807-157993548	genic	SYNJ2	157981855	TRUE	ENSG00000078269	FALSE	IN-CGE	11322.5	0.415737	0.02537	1.28758	3	1	2	FALSE	0.0539554	10.7248	0.0723428	0.0282126	0.0331071	0.4228384002335645	0.4456844225382129	0.4456844225382129
chr6	157995261	157995914	genic|chr6:157995261-157995914	genic	SYNJ2	157981855	TRUE	ENSG00000078269	FALSE	IN-CGE	13732.5	0.415737	0.026156	1.6175	4	1	2	FALSE	0.0539554	10.7248	0.0723428	0.0383566	0.037561	0.5001291333502239	0.5130271336496212	0.5130271336496212
chr6	158009174	158009674	genic|chr6:158009174-158009674	genic	SYNJ2	157981855	TRUE	ENSG00000078269	FALSE	IN-CGE	27569	0.415737	0.041143	5.19471	6	1	0	FALSE	0.0539554	10.7248	0.0723428	0.0154032	0.0475784	0.4016666734585619	0.4256297596109571	0.4256297596109571
chr6	158025762	158027174	genic|chr6:158025762-158027174	genic	SYNJ2	157981855	TRUE	ENSG00000078269	FALSE	IN-CGE	44613	0.415737	0.009702	2.00563	8	1	1	FALSE	0.0539554	10.7248	0.0723428	-0.0066196	0.0091146	0.2056144845412417	0.2110434563220025	0.2110434563220025
chr6	158031271	158032787	genic|chr6:158031271-158032787	genic	SYNJ2	157981855	TRUE	ENSG00000078269	FALSE	IN-CGE	50174	0.415737	0.016289	3.79765	9	1	2	FALSE	0.0539554	10.7248	0.0723428	0.0603093	0.0287747	0.5120856504772928	0.5228215737698171	0.5228215737698171
chr6	158033316	158034812	genic|chr6:158033316-158034812	genic	SYNJ2	157981855	TRUE	ENSG00000078269	FALSE	IN-CGE	52209	0.415737	0.017127	4.15899	10	1	2	FALSE	0.0539554	10.7248	0.0723428	0.0798782	0.0363899	0.6010861006192917	0.5960699595628812	0.5960699595628812
chr6	158048297	158049425	genic|chr6:158048297-158049425	genic	SYNJ2	157981855	TRUE	ENSG00000078269	FALSE	IN-CGE	67006	0.415737	0.003561	1.11641	12	1	1	FALSE	0.0539554	10.7248	0.0723428	0.0519336	0.00581258	0.1856362402958842	0.1874998706279526	0.1874998706279526
chr6	158060083	158061296	genic|chr6:158060083-158061296	genic	SERAC1	158168280	TRUE	ENSG00000122335	FALSE	IN-CGE	107590	0.74446	0.020535	9.70309	12	2	1	FALSE	0.117479	20.4871	0.136895	0.0328732	0.0280022	0.1844899858026353	0.1862302538892868	0.1862302538892868
chr6	158060083	158061296	genic|chr6:158060083-158061296	genic	SYNJ2	157981855	TRUE	ENSG00000078269	FALSE	IN-CGE	78834.5	0.415737	0.0262	9.70309	14	1	1	FALSE	0.0539554	10.7248	0.0723428	0.0119487	0.0293265	0.542532	0.5484946653851633	0.5484946653851633
chr6	158066108	158066608	genic|chr6:158066108-158066608	genic	SYNJ2	157981855	TRUE	ENSG00000078269	FALSE	IN-CGE	84503	0.415737	0.00349	1.38786	16	1	2	FALSE	0.0539554	10.7248	0.0723428	0.0146517	0.00400738	0.1938600413476231	0.1971748373053916	0.1971748373053916
chr6	158071700	158072577	genic|chr6:158071700-158072577	genic	SYNJ2	157981855	TRUE	ENSG00000078269	FALSE	IN-CGE	90283.5	0.415737	0.00478	2.034	18	1	1	FALSE	0.0539554	10.7248	0.0723428	0.0474858	0.00748169	0.2488158689329911	0.2626931093375533	0.2626931093375533
chr6	158082288	158083066	genic|chr6:158082288-158083066	genic	SYNJ2	157981855	TRUE	ENSG00000078269	FALSE	IN-CGE	100822	0.415737	0.001791	0.853598	19	1	1	FALSE	0.0539554	10.7248	0.0723428	0.0856	0.00401642	0.1885250618489905	0.1909106603420309	0.1909106603420309
chr6	158167247	158167747	genic|chr6:158167247-158167747	genic	SERAC1	158168280	TRUE	ENSG00000122335	FALSE	IN-CGE	783	0.74446	0.095766	1.95257	2	2	1	FALSE	0.117479	20.4871	0.136895	0.0290401	0.125951	0.4576369345486291	0.4768267484146356	0.4768267484146356
chr6	158167247	158167747	genic|chr6:158167247-158167747	genic	SYNJ2	157981855	TRUE	ENSG00000078269	FALSE	IN-CGE	185642	0.415737	0.002193	1.95257	24	1	1	FALSE	0.0539554	10.7248	0.0723428	0.0482111	0.00345607	0.1955168561244883	0.1991267132787772	0.1991267132787772
chr6	158167795	158168596	promoter|chr6:158167795-158168596	promoter	GTF2H5	158168346	TRUE	ENSG00000272047	TRUE	IN-CGE	150.5	0.743802	1	8.0949	1	2	1	TRUE	0.152776	26.537	0.178075	0.0213061	1.22265	0.8681385810897955	0.8216390815364556	0.8216390815364556
chr6	158167795	158168596	promoter|chr6:158167795-158168596	promoter	SERAC1	158168280	TRUE	ENSG00000122335	TRUE	IN-CGE	84.5	0.74446	1	8.0949	1	2	1	FALSE	0.117479	20.4871	0.136895	0.0290401	1.3152	0.9683510843573546	0.9639955598839464	0.9639955598839464
chr6	158231909	158232857	intergenic|chr6:158231909-158232857	intergenic	SERAC1	158168280	TRUE	ENSG00000122335	FALSE	IN-CGE	64103	0.74446	0.07728	21.4854	4	2	0	FALSE	0.117479	20.4871	0.136895	0.0419565	0.114811	0.313366	0.336704	0.336704
chr6	158518123	158520041	intergenic|chr6:158518123-158520041	intergenic	TMEM181	158536435	TRUE	ENSG00000146433	FALSE	IN-CGE	17353	0.550704	0.051144	7.38748	2	1	1	FALSE	0.444733	88.1358	0.438509	0.0521851	0.08368	0.6081143380471289	0.6019385073586071	0.6019385073586071
chr6	158536185	158536919	promoter|chr6:158536185-158536919	promoter	TMEM181	158536435	TRUE	ENSG00000146433	TRUE	IN-CGE	117	0.550704	1	3.38567	1	1	2	FALSE	0.444733	88.1358	0.438509	0.0593838	1.75115	0.9949569303904072	0.996918	0.996918
chr6	158536997	158537497	genic|chr6:158536997-158537497	genic	DYNLT1	158644786	TRUE	ENSG00000146425	FALSE	IN-CGE	107539	0.807145	0.020806	13.8121	15	1	2	FALSE	0.420492	80.5734	0.413467	0.0673591	0.0392818	0.5193344915131647	0.529145	0.529145
chr6	158536997	158537497	genic|chr6:158536997-158537497	genic	TMEM181	158536435	TRUE	ENSG00000146433	FALSE	IN-CGE	812	0.550704	0.341976	13.8121	2	1	2	FALSE	0.444733	88.1358	0.438509	0.0593838	0.598852	0.977933	0.9788631457222522	0.9788631457222522
chr6	158539344	158540318	genic|chr6:158539344-158540318	genic	DYNLT1	158644786	TRUE	ENSG00000146425	FALSE	IN-CGE	104955	0.807145	0.010162	6.58023	14	1	2	FALSE	0.420492	80.5734	0.413467	0.0518769	0.0165784	0.2644949720362672	0.2819948049813113	0.2819948049813113
chr6	158539344	158540318	genic|chr6:158539344-158540318	genic	TMEM181	158536435	TRUE	ENSG00000146433	FALSE	IN-CGE	3396	0.550704	0.162921	6.58023	3	1	2	FALSE	0.444733	88.1358	0.438509	0.00650469	0.173233	0.8719095103708009	0.8261277029504766	0.8261277029504766
chr6	158547583	158548969	genic|chr6:158547583-158548969	genic	TMEM181	158536435	TRUE	ENSG00000146433	FALSE	IN-CGE	11841	0.550704	0.031705	3.09626	4	1	0	FALSE	0.444733	88.1358	0.438509	0.0142215	0.0362577	0.2234176716339219	0.2320535546691052	0.2320535546691052
chr6	158559821	158560746	genic|chr6:158559821-158560746	genic	DYNLT1	158644786	TRUE	ENSG00000146425	FALSE	IN-CGE	84502.5	0.807145	0.028369	14.7127	12	1	0	FALSE	0.420492	80.5734	0.413467	0.0367521	0.0401268	0.2823654077161558	0.3018753549480852	0.3018753549480852
chr6	158559821	158560746	genic|chr6:158559821-158560746	genic	TMEM181	158536435	TRUE	ENSG00000146433	FALSE	IN-CGE	23848.5	0.550704	0.073546	14.7127	5	1	0	FALSE	0.444733	88.1358	0.438509	0.00822418	0.0794799	0.5008419655036592	0.5136778715792386	0.5136778715792386
chr6	158588403	158589774	genic|chr6:158588403-158589774	genic	TMEM181	158536435	TRUE	ENSG00000146433	FALSE	IN-CGE	52653.5	0.550704	0.013165	5.92713	9	1	0	FALSE	0.444733	88.1358	0.438509	0.0614893	0.0235165	0.1975541223301568	0.2015816807696246	0.2015816807696246
chr6	158643720	158645036	promoter|chr6:158643720-158645036	promoter	DYNLT1	158644786	TRUE	ENSG00000146425	TRUE	IN-CGE	408	0.807145	1	12.4342	1	1	0	FALSE	0.420492	80.5734	0.413467	0.0765937	2.05988	0.986159	0.9886902912418208	0.9886902912418208
chr6	158653898	158655021	genic|chr6:158653898-158655021	genic	DYNLT1	158644786	TRUE	ENSG00000146425	FALSE	IN-CGE	9673.5	0.807145	0.046344	2.61082	2	2	2	FALSE	0.420492	80.5734	0.413467	0.0470943	0.0722706	0.270028	0.2885073938966911	0.2885073938966911
chr6	158653898	158655021	genic|chr6:158653898-158655021	genic	EZR	158818308	TRUE	ENSG00000092820	FALSE	IN-CGE	163848	0.55443	0.00212	2.61082	32	1	2	FALSE	0.277587	56.5114	0.288815	0.0336138	0.00291117	0.1826071556044997	0.1839985048295126	0.1839985048295126
chr6	158703004	158704983	genic|chr6:158703004-158704983	genic	DYNLT1	158644786	TRUE	ENSG00000146425	FALSE	IN-CGE	59207.5	0.807145	0.031224	11.2486	6	2	2	FALSE	0.420492	80.5734	0.413467	0.0364285	0.0440305	0.2353055684042585	0.2463402073467791	0.2463402073467791
chr6	158703004	158704983	genic|chr6:158703004-158704983	genic	EZR	158818308	TRUE	ENSG00000092820	FALSE	IN-CGE	114314	0.55443	0.013204	11.2486	28	1	2	FALSE	0.277587	56.5114	0.288815	0.0508343	0.0213303	0.4914201972829515	0.5052927878511655	0.5052927878511655
chr6	158751894	158752394	genic|chr6:158751894-158752394	genic	EZR	158818308	TRUE	ENSG00000092820	FALSE	IN-CGE	66164	0.55443	0.002876	1.39944	20	1	4	FALSE	0.277587	56.5114	0.288815	0.0363307	0.00405185	0.1878543680004284	0.1900423721884832	0.1900423721884832
chr6	158752525	158753428	genic|chr6:158752525-158753428	genic	EZR	158818308	TRUE	ENSG00000092820	FALSE	IN-CGE	65331.5	0.55443	0.016248	7.80409	19	1	3	FALSE	0.277587	56.5114	0.288815	0.122117	0.0514247	0.7324307443047257	0.7015472059317379	0.7015472059317379
chr6	158758273	158758773	genic|chr6:158758273-158758773	genic	EZR	158818308	TRUE	ENSG00000092820	FALSE	IN-CGE	59785	0.55443	0.003138	1.37613	17	1	4	FALSE	0.277587	56.5114	0.288815	0.0315265	0.00422505	0.1789891158595196	0.1795814312214682	0.1795814312214682
chr6	158758898	158759398	genic|chr6:158758898-158759398	genic	EZR	158818308	TRUE	ENSG00000092820	FALSE	IN-CGE	59160	0.55443	0.00414	1.79625	16	1	4	FALSE	0.277587	56.5114	0.288815	0.0885842	0.00954931	0.2681005196230537	0.2862179749836872	0.2862179749836872
chr6	158763306	158763806	genic|chr6:158763306-158763806	genic	EZR	158818308	TRUE	ENSG00000092820	FALSE	IN-CGE	54752	0.55443	0.003031	1.21504	14	1	5	FALSE	0.277587	56.5114	0.288815	0.046541	0.00470204	0.1789847723443336	0.1795730987135345	0.1795730987135345
chr6	158766789	158767289	genic|chr6:158766789-158767289	genic	EZR	158818308	TRUE	ENSG00000092820	FALSE	IN-CGE	51269	0.55443	0.004144	1.55269	13	1	4	FALSE	0.277587	56.5114	0.288815	0.0434409	0.00624335	0.1936041124182551	0.1968688256644357	0.1968688256644357
chr6	158768345	158768845	genic|chr6:158768345-158768845	genic	EZR	158818308	TRUE	ENSG00000092820	FALSE	IN-CGE	49713	0.55443	0.004676	1.69792	12	1	4	FALSE	0.277587	56.5114	0.288815	0.0566276	0.0079782	0.2156619634510008	0.2227637967916657	0.2227637967916657
chr6	158769168	158770600	genic|chr6:158769168-158770600	genic	DYNLT1	158644786	TRUE	ENSG00000146425	FALSE	IN-CGE	125098	0.807145	0.010661	8.26355	23	2	4	FALSE	0.420492	80.5734	0.413467	0.0619192	0.019121	0.1883768260628646	0.1907296650649547	0.1907296650649547
chr6	158769168	158770600	genic|chr6:158769168-158770600	genic	EZR	158818308	TRUE	ENSG00000092820	FALSE	IN-CGE	48424	0.55443	0.023381	8.26355	11	1	4	FALSE	0.277587	56.5114	0.288815	0.0957939	0.0577267	0.7222599126739289	0.6935189560636924	0.6935189560636924
chr6	158774481	158775501	genic|chr6:158774481-158775501	genic	EZR	158818308	TRUE	ENSG00000092820	FALSE	IN-CGE	43317	0.55443	0.007406	2.33529	9	1	2	FALSE	0.277587	56.5114	0.288815	0.0821771	0.0160806	0.2865886651979585	0.3066477322395571	0.3066477322395571
chr6	158798239	158798918	genic|chr6:158798239-158798918	genic	EZR	158818308	TRUE	ENSG00000092820	FALSE	IN-CGE	19729.5	0.55443	0.012317	1.73549	7	1	2	FALSE	0.277587	56.5114	0.288815	0.0895928	0.028682	0.4120169494501902	0.435209	0.435209
chr6	158798923	158799881	genic|chr6:158798923-158799881	genic	EZR	158818308	TRUE	ENSG00000092820	FALSE	IN-CGE	18906	0.55443	0.069062	9.31546	6	1	2	FALSE	0.277587	56.5114	0.288815	0.0895928	0.160821	0.8940160724066223	0.855305	0.855305
chr6	158800083	158800583	genic|chr6:158800083-158800583	genic	EZR	158818308	TRUE	ENSG00000092820	FALSE	IN-CGE	17975	0.55443	0.009669	1.23844	5	1	2	FALSE	0.277587	56.5114	0.288815	0.0202571	0.0117054	0.1795551328676152	0.1803227402408487	0.1803227402408487
chr6	158808774	158809779	genic|chr6:158808774-158809779	genic	EZR	158818308	TRUE	ENSG00000092820	FALSE	IN-CGE	9031.5	0.55443	0.042629	2.69821	3	1	2	FALSE	0.277587	56.5114	0.288815	0.0253199	0.0541319	0.5247334194566006	0.5336520265833896	0.5336520265833896
chr6	158813805	158814516	genic|chr6:158813805-158814516	genic	EZR	158818308	TRUE	ENSG00000092820	FALSE	IN-CGE	4147.5	0.55443	0.133029	4.59566	2	1	3	FALSE	0.277587	56.5114	0.288815	0.0810512	0.285793	0.9314563735389828	0.9131113034672048	0.9131113034672048
chr6	158817384	158817884	promoter|chr6:158817384-158817884	promoter	EZR	158818308	TRUE	ENSG00000092820	TRUE	IN-CGE	674	0.55443	1	1.45679	1	1	2	FALSE	0.277587	56.5114	0.288815	0.00742941	1.07261	0.9883200032629688	0.9905431261720749	0.9905431261720749
chr6	158818036	158819927	promoter|chr6:158818036-158819927	promoter	EZR	158818308	TRUE	ENSG00000092820	TRUE	IN-CGE	673.5	0.55443	1	8.53971	1	1	2	FALSE	0.277587	56.5114	0.288815	0.0947321	2.44435	0.9971318252220616	0.9991658023020688	0.9991658023020688
chr6	158825472	158826815	intergenic|chr6:158825472-158826815	intergenic	EZR	158818308	TRUE	ENSG00000092820	FALSE	IN-CGE	7835.5	0.55443	0.037167	2.034	2	1	0	FALSE	0.277587	56.5114	0.288815	0.0174755	0.0438291	0.2087838795258655	0.2145475592652006	0.2145475592652006
chr6	158835224	158836384	intergenic|chr6:158835224-158836384	intergenic	EZR	158818308	TRUE	ENSG00000092820	FALSE	IN-CGE	17496	0.55443	0.023778	2.96258	3	1	1	FALSE	0.277587	56.5114	0.288815	0.066394	0.044486	0.4248314147992688	0.4476604669352253	0.4476604669352253
chr6	158969414	158970237	intergenic|chr6:158969414-158970237	intergenic	RSPH3	159000187	TRUE	ENSG00000130363	FALSE	IN-CGE	30361.5	0.806074	0.018265	2.62497	4	1	3	FALSE	0.124055	22.0683	0.147468	0.0388048	0.0263403	0.2631930036471964	0.2804400539216892	0.2804400539216892
chr6	158971792	158972547	intergenic|chr6:158971792-158972547	intergenic	RSPH3	159000187	TRUE	ENSG00000130363	FALSE	IN-CGE	28017.5	0.806074	0.032252	4.26908	2	1	3	FALSE	0.124055	22.0683	0.147468	0.0761748	0.066173	0.4766742246954243	0.4938297101268961	0.4938297101268961
chr6	158999611	159000437	promoter|chr6:158999611-159000437	promoter	RSPH3	159000187	TRUE	ENSG00000130363	TRUE	IN-CGE	163	0.806074	1	11.3451	1	1	0	FALSE	0.124055	22.0683	0.147468	0.0357598	1.40128	0.973563	0.9722270380094412	0.9722270380094412
chr6	159106677	159108044	intergenic|chr6:159106677-159108044	intergenic	FNDC1	159169396	TRUE	ENSG00000164694	FALSE	IN-CGE	62035.5	0.398495	0.016036	4.08089	9	1	1	FALSE	0.0378223	8.73108	0.0450751	0.00231157	0.0163896	0.3326680282421529	0.3567155413490709	0.3567155413490709
chr6	159113827	159115454	intergenic|chr6:159113827-159115454	intergenic	FNDC1	159169396	TRUE	ENSG00000164694	FALSE	IN-CGE	54755.5	0.398495	0.02464	5.51805	7	1	1	FALSE	0.0378223	8.73108	0.0450751	0.068059	0.0468286	0.6234009019984286	0.6139201615898701	0.6139201615898701
chr6	159149584	159150257	intergenic|chr6:159149584-159150257	intergenic	FNDC1	159169396	TRUE	ENSG00000164694	FALSE	IN-CGE	19475.5	0.398495	0.008395	0.652147	4	1	2	FALSE	0.0378223	8.73108	0.0450751	0.0103535	0.00925644	0.1794515366932741	0.1801893152859221	0.1801893152859221
chr6	159163737	159164525	intergenic|chr6:159163737-159164525	intergenic	FNDC1	159169396	TRUE	ENSG00000164694	FALSE	IN-CGE	5265	0.398495	0.239305	4.8696	2	1	1	FALSE	0.0378223	8.73108	0.0450751	0.0365448	0.337826	0.9531947145751476	0.9385295799329394	0.9385295799329394
chr6	159168427	159169904	promoter|chr6:159168427-159169904	promoter	FNDC1	159169396	TRUE	ENSG00000164694	TRUE	IN-CGE	230.5	0.398495	1	2.07011	1	1	2	FALSE	0.0378223	8.73108	0.0450751	0.0497448	1.59893	0.9956717241564652	0.9977453249861854	0.9977453249861854
chr6	159169942	159170662	genic|chr6:159169942-159170662	genic	FNDC1	159169396	TRUE	ENSG00000164694	FALSE	IN-CGE	906	0.398495	0.112682	2.17484	1	1	2	FALSE	0.0378223	8.73108	0.0450751	0.0497448	0.18017	0.8521510223884324	0.8048544311090332	0.8048544311090332
chr6	159174217	159175101	genic|chr6:159174217-159175101	genic	FNDC1	159169396	TRUE	ENSG00000164694	FALSE	IN-CGE	5263	0.398495	0.074966	1.52489	2	1	2	FALSE	0.0378223	8.73108	0.0450751	0.0166559	0.0877226	0.7196134077504891	0.6915902473866927	0.6915902473866927
chr6	159649238	159649926	intergenic|chr6:159649238-159649926	intergenic	FNDC1	159169396	TRUE	ENSG00000164694	FALSE	IN-CGE	480186	0.398495	0.00222	4.59566	10	1	2	FALSE	0.0378223	8.73108	0.0450751	0.0964155	0.00551332	0.1914344950342425	0.1942777818574187	0.1942777818574187
chr6	159692439	159693817	intergenic|chr6:159692439-159693817	intergenic	WTAP	159726997	TRUE	ENSG00000146457	FALSE	IN-CGE	33869	0.932005	0.055364	16.6177	3	1	0	FALSE	0.47074	91.1607	0.456873	0.0160383	0.0644086	0.2545824130575926	0.2697229304766728	0.2697229304766728
chr6	159726490	159727977	promoter|chr6:159726490-159727977	promoter	WTAP	159726997	TRUE	ENSG00000146457	TRUE	IN-CGE	236.5	0.932005	1	26.4395	1	1	0	FALSE	0.47074	91.1607	0.456873	0.000600319	1.00568	0.9477482120851296	0.9317256641741372	0.9317256641741372
chr6	159761383	159763116	promoter|chr6:159761383-159763116	promoter	ACAT2	159761956	TRUE	ENSG00000120437	TRUE	IN-CGE	293.5	0.964127	1	34.7329	1	1	0	FALSE	0.313041	61.3925	0.325543	0.0399976	1.45844	0.9707355027305824	0.9677745443080976	0.9677745443080976
chr6	159789453	159790116	promoter|chr6:159789453-159790116	promoter	MRPL18	159789866	TRUE	ENSG00000112110	TRUE	IN-CGE	81.5	0.95256	1	16.0762	1	2	1	TRUE	0.136618	23.3745	0.160824	-0.00131464	0.987673	0.7825283696109087	0.7426234979586702	0.7426234979586702
chr6	159789453	159790116	promoter|chr6:159789453-159790116	promoter	TCP1	159789703	TRUE	ENSG00000120438	TRUE	IN-CGE	81.5	0.922507	1	16.0762	1	2	1	TRUE	0.370156	71.0861	0.388982	0.0227137	1.23899	0.8454499515156445	0.7981299313243583	0.7981299313243583
chr6	159790130	159790934	promoter|chr6:159790130-159790934	promoter	MRPL18	159789866	TRUE	ENSG00000112110	TRUE	IN-CGE	666	0.95256	1	11.3862	1	2	1	TRUE	0.136618	23.3745	0.160824	-0.00131464	0.987673	0.7825283696109087	0.7426234979586702	0.7426234979586702
chr6	159790130	159790934	promoter|chr6:159790130-159790934	promoter	TCP1	159789703	TRUE	ENSG00000120438	TRUE	IN-CGE	829	0.922507	1	11.3862	2	2	1	TRUE	0.370156	71.0861	0.388982	0.0227137	1.23899	0.88491	0.8425909307385286	0.8425909307385286
chr6	159968744	159969348	promoter|chr6:159968744-159969348	promoter	IGF2R	159969098	TRUE	ENSG00000197081	TRUE	IN-CGE	52	0.771297	1	7.95407	1	1	1	FALSE	0.221721	41.4554	0.254869	0.0508294	1.61537	0.9909978033514536	0.993243	0.993243
chr6	159969404	159969904	promoter|chr6:159969404-159969904	promoter	IGF2R	159969098	TRUE	ENSG00000197081	TRUE	IN-CGE	556	0.771297	1	1.49935	1	1	1	FALSE	0.221721	41.4554	0.254869	0.0508294	1.61537	0.9909978033514536	0.993243	0.993243
chr6	160088907	160089407	genic|chr6:160088907-160089407	genic	IGF2R	159969098	TRUE	ENSG00000197081	FALSE	IN-CGE	120059	0.771297	0.019035	8.59664	6	1	2	FALSE	0.221721	41.4554	0.254869	0.0424882	0.0284215	0.3183623336285424	0.3418572346153782	0.3418572346153782
chr6	160088907	160089407	genic|chr6:160088907-160089407	genic	SLC22A3	160348372	TRUE	ENSG00000146477	FALSE	IN-CGE	259215	0.382397	0.019125	8.59664	15	3	2	FALSE	0.0187573	3.91867	0.0228158	0.0538259	0.0317798	0.2655940697911209	0.2831850849803747	0.2831850849803747
chr6	160140964	160141760	genic|chr6:160140964-160141760	genic	SLC22A3	160348372	TRUE	ENSG00000146477	FALSE	IN-CGE	207010	0.382397	0.020834	7.43822	10	2	1	FALSE	0.0187573	3.91867	0.0228158	-0.00145464	0.02055	0.2118097049485541	0.2181659758890367	0.2181659758890367
chr6	160347630	160349212	promoter|chr6:160347630-160349212	promoter	SLC22A3	160348372	TRUE	ENSG00000146477	TRUE	IN-CGE	49	0.382397	1	1.98503	1	1	0	FALSE	0.0187573	3.91867	0.0228158	0.00533866	1.05166	0.978765	0.9799081280474714	0.9799081280474714
chr6	160400006	160400982	genic|chr6:160400006-160400982	genic	SLC22A3	160348372	TRUE	ENSG00000146477	FALSE	IN-CGE	52122	0.382397	0.027361	2.37874	3	1	0	FALSE	0.0187573	3.91867	0.0228158	0.00816487	0.029552	0.2126220902961048	0.219224	0.219224
chr6	160438573	160439941	genic|chr6:160438573-160439941	genic	SLC22A3	160348372	TRUE	ENSG00000146477	FALSE	IN-CGE	90885	0.382397	0.018969	2.91463	6	1	1	FALSE	0.0187573	3.91867	0.0228158	-0.00892297	0.0174374	0.312189	0.3355253301310227	0.3355253301310227
chr6	160455618	160456372	intergenic|chr6:160455618-160456372	intergenic	SLC22A3	160348372	TRUE	ENSG00000146477	FALSE	IN-CGE	107623	0.382397	0.020097	3.67152	7	1	0	FALSE	0.0187573	3.91867	0.0228158	0.0521433	0.0328691	0.3203935343733004	0.3438287939675643	0.3438287939675643
chr6	160519556	160520823	intergenic|chr6:160519556-160520823	intergenic	SLC22A3	160348372	TRUE	ENSG00000146477	FALSE	IN-CGE	171818	0.382397	0.034128	10.0674	8	1	0	FALSE	0.0187573	3.91867	0.0228158	0.0229851	0.0423928	0.4158968886526838	0.4388664150491509	0.4388664150491509
chr6	160991280	160993184	promoter|chr6:160991280-160993184	promoter	MAP3K4	160991726	TRUE	ENSG00000085511	TRUE	IN-CGE	506	0.666943	1	8.56511	1	1	0	TRUE	0.495057	95.6981	0.470228	0.0342017	1.38083	0.913061	0.8829906180638611	0.8829906180638611
chr6	161137868	161140178	genic|chr6:161137868-161140178	genic	AGPAT4	161274075	TRUE	ENSG00000026652	FALSE	IN-CGE	135052	0.702937	0.010524	6.47891	23	1	1	FALSE	0.762924	175.928	0.630495	0.0132962	0.0119306	0.2504227162894523	0.2645058624476752	0.2645058624476752
chr6	161238939	161239439	genic|chr6:161238939-161239439	genic	AGPAT4	161274075	TRUE	ENSG00000026652	FALSE	IN-CGE	34886	0.702937	0.018402	2.83205	6	1	3	FALSE	0.762924	175.928	0.630495	0.0214076	0.0225207	0.2913346233331169	0.3119561212556037	0.3119561212556037
chr6	161273096	161274948	promoter|chr6:161273096-161274948	promoter	AGPAT4	161274075	TRUE	ENSG00000026652	TRUE	IN-CGE	53	0.702937	1	10.9578	1	1	0	FALSE	0.762924	175.928	0.630495	0.070541	1.94554	0.9866318342622666	0.9891653759880727	0.9891653759880727
chr6	161279612	161280410	intergenic|chr6:161279612-161280410	intergenic	AGPAT4	161274075	TRUE	ENSG00000026652	FALSE	IN-CGE	5936	0.702937	0.098366	2.46794	1	1	1	FALSE	0.762924	175.928	0.630495	0.0440863	0.149103	0.6853758301828125	0.6634324849844094	0.6634324849844094
chr6	161279612	161280410	intergenic|chr6:161279612-161280410	intergenic	PACRG	162727131	TRUE	ENSG00000112530	FALSE	IN-CGE	1447120	0.502192	0.000295	2.46794	67	1	1	FALSE	0.182478	38.9805	0.183639	0.0281243	0.000384645	0.1772756429092825	0.1776167963693982	0.1776167963693982
chr6	161370760	161371260	genic|chr6:161370760-161371260	genic	PACRG	162727131	TRUE	ENSG00000112530	FALSE	IN-CGE	1356121	0.502192	0.000345	2.69821	63	1	2	FALSE	0.182478	38.9805	0.183639	0.0149046	0.000397091	0.1911249228619123	0.1938990890110158	0.1938990890110158
chr6	161373834	161374501	genic|chr6:161373834-161374501	genic	PACRG	162727131	TRUE	ENSG00000112530	FALSE	IN-CGE	1.35296e+06	0.502192	0.000426	3.32834	62	1	2	FALSE	0.182478	38.9805	0.183639	0.0305438	0.00056828	0.1942799519704604	0.1976848567069828	0.1976848567069828
chr6	161375546	161376332	genic|chr6:161375546-161376332	genic	PACRG	162727131	TRUE	ENSG00000112530	FALSE	IN-CGE	1351192	0.502192	0.000288	2.24802	61	1	2	FALSE	0.182478	38.9805	0.183639	0.0389681	0.000415971	0.1891502889474315	0.1916013540502499	0.1916013540502499
chr6	161393795	161394907	genic|chr6:161393795-161394907	genic	PACRG	162727131	TRUE	ENSG00000112530	FALSE	IN-CGE	1332780	0.502192	0.000592	4.54806	60	1	2	FALSE	0.182478	38.9805	0.183639	0.03358	0.000812671	0.1979456401933252	0.2019966995751755	0.2019966995751755
chr6	161395592	161396284	genic|chr6:161395592-161396284	genic	PACRG	162727131	TRUE	ENSG00000112530	FALSE	IN-CGE	1331193	0.502192	0.000127	0.976557	59	1	2	FALSE	0.182478	38.9805	0.183639	-0.0188433	0.000106315	0.178854	0.1794126979358212	0.1794126979358212
chr6	161413317	161414572	genic|chr6:161413317-161414572	genic	PACRG	162727131	TRUE	ENSG00000112530	FALSE	IN-CGE	1.31319e+06	0.502192	0.000276	2.09178	55	1	2	FALSE	0.182478	38.9805	0.183639	0.0352026	0.000384725	0.1806519032080989	0.1816391997961352	0.1816391997961352
chr6	161417755	161419082	genic|chr6:161417755-161419082	genic	PACRG	162727131	TRUE	ENSG00000112530	FALSE	IN-CGE	1.30871e+06	0.502192	0.000452	3.40676	54	1	1	FALSE	0.182478	38.9805	0.183639	0.0891657	0.00104832	0.1773146392116908	0.177656	0.177656
chr6	161438718	161439515	genic|chr6:161438718-161439515	genic	AGPAT4	161274075	TRUE	ENSG00000026652	FALSE	IN-CGE	165042	0.702937	0.009876	7.46631	15	1	1	FALSE	0.762924	175.928	0.630495	0.00789547	0.0106398	0.1958531198946009	0.1995656469429825	0.1995656469429825
chr6	161438718	161439515	genic|chr6:161438718-161439515	genic	PACRG	162727131	TRUE	ENSG00000112530	FALSE	IN-CGE	1.28801e+06	0.502192	0.001006	7.46631	53	1	1	FALSE	0.182478	38.9805	0.183639	0.0270909	0.00129898	0.1816570269240405	0.1828793749223991	0.1828793749223991
chr6	161443790	161444290	genic|chr6:161443790-161444290	genic	PACRG	162727131	TRUE	ENSG00000112530	FALSE	IN-CGE	1283091	0.502192	0.000379	2.80163	52	1	2	FALSE	0.182478	38.9805	0.183639	0.0102625	0.000417532	0.1773753282209711	0.1777253650793574	0.1777253650793574
chr6	161444430	161446071	genic|chr6:161444430-161446071	genic	AGPAT4	161274075	TRUE	ENSG00000026652	FALSE	IN-CGE	171176	0.702937	0.006581	5.16462	17	1	1	FALSE	0.762924	175.928	0.630495	0.0580247	0.0113775	0.2158678926205284	0.2230431568081252	0.2230431568081252
chr6	162726881	162728753	promoter|chr6:162726881-162728753	promoter	PACRG	162727131	TRUE	ENSG00000112530	TRUE	IN-CGE	686	0.502192	1	20.0739	1	2	0	FALSE	0.182478	38.9805	0.183639	0.0388483	1.44271	0.9588905445190866	0.9472258314848808	0.9472258314848808
chr6	162726881	162728753	promoter|chr6:162726881-162728753	promoter	PRKN	162727802	TRUE	ENSG00000185345	TRUE	IN-CGE	15	0.900589	1	20.0739	1	1	0	FALSE	0.70796	165.134	0.568169	0.0576894	1.72338	0.9792449299393252	0.9804927657360224	0.9804927657360224
chr6	163396267	163397359	intergenic|chr6:163396267-163397359	intergenic	CAHM	163413950	TRUE	ENSG00000270419	FALSE	IN-CGE	17137	0.976791	0.018869	3.19061	7	1	4	FALSE	0.031208	4.9499	0.0389538	0.0501352	0.0302815	0.3294149911464517	0.3531518392248162	0.3531518392248162
chr6	163413459	163414254	promoter|chr6:163413459-163414254	promoter	CAHM	163413950	TRUE	ENSG00000270419	TRUE	IN-CGE	93.5	0.976791	1	25.8302	1	1	1	FALSE	0.031208	4.9499	0.0389538	0.0504189	1.60913	0.988641	0.990894	0.990894
chr6	163413459	163414254	promoter|chr6:163413459-163414254	promoter	QKI	163414642	TRUE	ENSG00000112531	TRUE	IN-CGE	785.5	0.884175	1	25.8302	2	2	1	FALSE	1.77346	582.92	0.926544	-0.0208593	0.821353	0.9421455045212708	0.9251858802775018	0.9251858802775018
chr6	163414333	163414892	promoter|chr6:163414333-163414892	promoter	CAHM	163413950	TRUE	ENSG00000270419	TRUE	IN-CGE	662.5	0.976791	1	7.49444	1	2	1	FALSE	0.031208	4.9499	0.0389538	0.0504189	1.60913	0.9708094698086044	0.9679349257278694	0.9679349257278694
chr6	163414333	163414892	promoter|chr6:163414333-163414892	promoter	QKI	163414642	TRUE	ENSG00000112531	TRUE	IN-CGE	29.5	0.884175	1	7.49444	1	1	1	FALSE	1.77346	582.92	0.926544	-0.0208593	0.821353	0.968072	0.9635132738687038	0.9635132738687038
chr6	163422244	163423702	genic|chr6:163422244-163423702	genic	C6orf118	165309622	TRUE	ENSG00000112539	FALSE	IN-CGE	1886649	0.449808	0.000746	2.96258	154	1	2	FALSE	0.0246047	4.19367	0.0317195	0.0239137	0.000934812	0.3082989788346926	0.3314273953058629	0.3314273953058629
chr6	163422244	163423702	genic|chr6:163422244-163423702	genic	QKI	163414642	TRUE	ENSG00000112531	FALSE	IN-CGE	8331	0.884175	0.036634	2.96258	1	1	2	FALSE	1.77346	582.92	0.926544	0.0338994	0.0504413	0.270263	0.288801	0.288801
chr6	163423720	163424764	genic|chr6:163423720-163424764	genic	C6orf118	165309622	TRUE	ENSG00000112539	FALSE	IN-CGE	1885380	0.449808	0.000424	1.68435	153	1	2	FALSE	0.0246047	4.19367	0.0317195	-0.00870582	0.000390566	0.2891640848107076	0.309586	0.309586
chr6	163427781	163428281	genic|chr6:163427781-163428281	genic	C6orf118	165309622	TRUE	ENSG00000112539	FALSE	IN-CGE	1881591	0.449808	0.000168	0.66586	152	1	2	FALSE	0.0246047	4.19367	0.0317195	0.0282826	0.00021938	0.2826465867001548	0.3022209867296411	0.3022209867296411
chr6	163438308	163439856	genic|chr6:163438308-163439856	genic	C6orf118	165309622	TRUE	ENSG00000112539	FALSE	IN-CGE	1870540	0.449808	0.000612	2.40967	151	1	3	FALSE	0.0246047	4.19367	0.0317195	-0.00498333	0.000583892	0.3093033514185418	0.332507	0.332507
chr6	163439908	163440408	genic|chr6:163439908-163440408	genic	C6orf118	165309622	TRUE	ENSG00000112539	FALSE	IN-CGE	1869464	0.449808	0.00013	0.510257	150	1	3	FALSE	0.0246047	4.19367	0.0317195	-0.00208031	0.000127473	0.2926042506112095	0.3133724121509113	0.3133724121509113
chr6	163441658	163442158	genic|chr6:163441658-163442158	genic	C6orf118	165309622	TRUE	ENSG00000112539	FALSE	IN-CGE	1867714	0.449808	0.000141	0.554709	149	1	3	FALSE	0.0246047	4.19367	0.0317195	0.0175696	0.000166422	0.2932915670398429	0.3141436596681544	0.3141436596681544
chr6	163443904	163444404	genic|chr6:163443904-163444404	genic	C6orf118	165309622	TRUE	ENSG00000112539	FALSE	IN-CGE	1865468	0.449808	0.000172	0.677382	148	1	4	FALSE	0.0246047	4.19367	0.0317195	0.0354547	0.000240327	0.3057599149881119	0.3286088109282695	0.3286088109282695
chr6	163448359	163448859	genic|chr6:163448359-163448859	genic	C6orf118	165309622	TRUE	ENSG00000112539	FALSE	IN-CGE	1861013	0.449808	0.000154	0.601826	147	1	1	FALSE	0.0246047	4.19367	0.0317195	0.000506226	0.000154737	0.2536105966247011	0.2686283442573546	0.2686283442573546
chr6	163457466	163458260	genic|chr6:163457466-163458260	genic	C6orf118	165309622	TRUE	ENSG00000112539	FALSE	IN-CGE	1851759	0.449808	0.000232	0.903576	146	1	2	FALSE	0.0246047	4.19367	0.0317195	0.0162789	0.000270515	0.2803603143096355	0.2996436199477953	0.2996436199477953
chr6	163458914	163459781	genic|chr6:163458914-163459781	genic	C6orf118	165309622	TRUE	ENSG00000112539	FALSE	IN-CGE	1.85027e+06	0.449808	0.000271	1.05621	145	1	2	FALSE	0.0246047	4.19367	0.0317195	-0.00122728	0.00026788	0.279586	0.298868	0.298868
chr6	163460105	163460801	genic|chr6:163460105-163460801	genic	C6orf118	165309622	TRUE	ENSG00000112539	FALSE	IN-CGE	1849169	0.449808	0.000195	0.758032	144	1	3	FALSE	0.0246047	4.19367	0.0317195	0.0221816	0.000240394	0.2923872404408444	0.3131690832599991	0.3131690832599991
chr6	163465155	163465655	genic|chr6:163465155-163465655	genic	C6orf118	165309622	TRUE	ENSG00000112539	FALSE	IN-CGE	1844217	0.449808	0.000178	0.691692	143	1	3	FALSE	0.0246047	4.19367	0.0317195	-0.00640463	0.000167563	0.2891352721221211	0.3095301972468053	0.3095301972468053
chr6	163465876	163467032	genic|chr6:163465876-163467032	genic	C6orf118	165309622	TRUE	ENSG00000112539	FALSE	IN-CGE	1843168	0.449808	0.000404	1.56585	142	1	2	FALSE	0.0246047	4.19367	0.0317195	0.0122762	0.00045361	0.2837554702458578	0.3035370462055613	0.3035370462055613
chr6	163468402	163469207	genic|chr6:163468402-163469207	genic	C6orf118	165309622	TRUE	ENSG00000112539	FALSE	IN-CGE	1.84082e+06	0.449808	0.000291	1.12934	141	1	2	FALSE	0.0246047	4.19367	0.0317195	0.0684425	0.000555053	0.2864412027006282	0.3065015034089042	0.3065015034089042
chr6	163490907	163491643	genic|chr6:163490907-163491643	genic	C6orf118	165309622	TRUE	ENSG00000112539	FALSE	IN-CGE	1818347	0.449808	0.000327	1.24995	138	1	2	FALSE	0.0246047	4.19367	0.0317195	-0.0143236	0.000285665	0.2752784962864962	0.2940493065100003	0.2940493065100003
chr6	163493038	163493538	genic|chr6:163493038-163493538	genic	C6orf118	165309622	TRUE	ENSG00000112539	FALSE	IN-CGE	1816334	0.449808	0.000102	0.389107	137	1	2	FALSE	0.0246047	4.19367	0.0317195	0.0298712	0.000135206	0.2695232744527492	0.2879645419894811	0.2879645419894811
chr6	163493838	163494530	genic|chr6:163493838-163494530	genic	C6orf118	165309622	TRUE	ENSG00000112539	FALSE	IN-CGE	1815438	0.449808	0.000174	0.66586	136	1	2	FALSE	0.0246047	4.19367	0.0317195	-0.0237893	0.000139019	0.268938	0.2872092697707608	0.2872092697707608
chr6	163513393	163514362	genic|chr6:163513393-163514362	genic	C6orf118	165309622	TRUE	ENSG00000112539	FALSE	IN-CGE	1.79574e+06	0.449808	0.000218	0.823338	134	1	1	FALSE	0.0246047	4.19367	0.0317195	-0.0267436	0.000169385	0.2455	0.2588020694668237	0.2588020694668237
chr6	163515912	163516683	genic|chr6:163515912-163516683	genic	C6orf118	165309622	TRUE	ENSG00000112539	FALSE	IN-CGE	1.79332e+06	0.449808	0.000201	0.758032	133	1	1	FALSE	0.0246047	4.19367	0.0317195	-0.00825707	0.000185936	0.2453337833897642	0.2585521935688301	0.2585521935688301
chr6	163522026	163522586	genic|chr6:163522026-163522586	genic	C6orf118	165309622	TRUE	ENSG00000112539	FALSE	IN-CGE	1787316	0.449808	0.000127	0.475982	132	1	1	FALSE	0.0246047	4.19367	0.0317195	0.0191825	0.000152196	0.2435863055684108	0.2564416488744548	0.2564416488744548
chr6	163522646	163523349	genic|chr6:163522646-163523349	genic	C6orf118	165309622	TRUE	ENSG00000112539	FALSE	IN-CGE	1.78662e+06	0.449808	0.000216	0.811305	131	1	1	FALSE	0.0246047	4.19367	0.0317195	0.0191825	0.000258853	0.2462273715025425	0.2596884217087707	0.2596884217087707
chr6	163529461	163530212	genic|chr6:163529461-163530212	genic	C6orf118	165309622	TRUE	ENSG00000112539	FALSE	IN-CGE	1.77979e+06	0.449808	0.000292	1.09132	130	1	1	FALSE	0.0246047	4.19367	0.0317195	0.0412674	0.000430998	0.2508853500128045	0.2651497365031821	0.2651497365031821
chr6	163530607	163531107	genic|chr6:163530607-163531107	genic	C6orf118	165309622	TRUE	ENSG00000112539	FALSE	IN-CGE	1778765	0.449808	0.000159	0.593865	129	1	2	FALSE	0.0246047	4.19367	0.0317195	-0.024935	0.000125669	0.2633887418730203	0.2806756222640524	0.2806756222640524
chr6	163535398	163536483	genic|chr6:163535398-163536483	genic	C6orf118	165309622	TRUE	ENSG00000112539	FALSE	IN-CGE	1.77368e+06	0.449808	0.00042	1.56585	128	1	2	FALSE	0.0246047	4.19367	0.0317195	-0.00472423	0.000401691	0.2717333538788003	0.2903210574857541	0.2903210574857541
chr6	163536496	163537264	genic|chr6:163536496-163537264	genic	C6orf118	165309622	TRUE	ENSG00000112539	FALSE	IN-CGE	1772742	0.449808	0.000266	0.989934	127	1	1	FALSE	0.0246047	4.19367	0.0317195	-0.00397484	0.000256209	0.2433096941581119	0.2561776200905243	0.2561776200905243
chr6	163542916	163543794	genic|chr6:163542916-163543794	genic	C6orf118	165309622	TRUE	ENSG00000112539	FALSE	IN-CGE	1766267	0.449808	0.001174	4.3616	126	1	1	FALSE	0.0246047	4.19367	0.0317195	0.0315065	0.00158039	0.2831509039753832	0.3027660214620927	0.3027660214620927
chr6	163545252	163545752	genic|chr6:163545252-163545752	genic	C6orf118	165309622	TRUE	ENSG00000112539	FALSE	IN-CGE	1764120	0.449808	0.000234	0.869617	125	1	3	FALSE	0.0246047	4.19367	0.0317195	-0.0253062	0.0001843	0.27622	0.2951640073365251	0.2951640073365251
chr6	163548527	163549027	genic|chr6:163548527-163549027	genic	C6orf118	165309622	TRUE	ENSG00000112539	FALSE	IN-CGE	1760845	0.449808	0.0002	0.742263	124	1	4	FALSE	0.0246047	4.19367	0.0317195	-0.00286677	0.000194663	0.2859269258713642	0.3058767074960885	0.3058767074960885
chr6	163549343	163549843	genic|chr6:163549343-163549843	genic	C6orf118	165309622	TRUE	ENSG00000112539	FALSE	IN-CGE	1760029	0.449808	0.000198	0.731459	123	1	3	FALSE	0.0246047	4.19367	0.0317195	0.019442	0.000237864	0.2764354208461216	0.2954518036774774	0.2954518036774774
chr6	163552560	163553060	genic|chr6:163552560-163553060	genic	C6orf118	165309622	TRUE	ENSG00000112539	FALSE	IN-CGE	1756812	0.449808	0.00017	0.627638	122	1	4	FALSE	0.0246047	4.19367	0.0317195	0.0173747	0.000200282	0.2844812045212424	0.304341	0.304341
chr6	163555206	163555706	genic|chr6:163555206-163555706	genic	C6orf118	165309622	TRUE	ENSG00000112539	FALSE	IN-CGE	1754166	0.449808	0.000261	0.962333	121	1	3	FALSE	0.0246047	4.19367	0.0317195	0.0257997	0.000332931	0.2780080798163764	0.2971660688387672	0.2971660688387672
chr6	163556297	163556797	genic|chr6:163556297-163556797	genic	C6orf118	165309622	TRUE	ENSG00000112539	FALSE	IN-CGE	1753075	0.449808	0.00022	0.811305	120	1	3	FALSE	0.0246047	4.19367	0.0317195	-0.00806443	0.000203882	0.2728587999632678	0.2914036485564182	0.2914036485564182
chr6	163558615	163559115	genic|chr6:163558615-163559115	genic	C6orf118	165309622	TRUE	ENSG00000112539	FALSE	IN-CGE	1750757	0.449808	0.000202	0.742263	119	1	3	FALSE	0.0246047	4.19367	0.0317195	0.0186914	0.000240957	0.2732800908036694	0.2918050587286849	0.2918050587286849
chr6	163563248	163564976	genic|chr6:163563248-163564976	genic	C6orf118	165309622	TRUE	ENSG00000112539	FALSE	IN-CGE	1745510	0.449808	0.001022	3.74886	118	1	1	FALSE	0.0246047	4.19367	0.0317195	0.0313844	0.00137419	0.2704481670052159	0.2890134334397367	0.2890134334397367
chr6	163570762	163571356	genic|chr6:163570762-163571356	genic	C6orf118	165309622	TRUE	ENSG00000112539	FALSE	IN-CGE	1738563	0.449808	0.000162	0.593865	117	1	1	FALSE	0.0246047	4.19367	0.0317195	-0.0004109	0.000161373	0.2330402450861806	0.2437407558810256	0.2437407558810256
chr6	163575389	163575889	genic|chr6:163575389-163575889	genic	C6orf118	165309622	TRUE	ENSG00000112539	FALSE	IN-CGE	1733983	0.449808	0.000152	0.554709	116	1	4	FALSE	0.0246047	4.19367	0.0317195	0.00216556	0.000155138	0.277892	0.2970784786480453	0.2970784786480453
chr6	163577424	163577924	genic|chr6:163577424-163577924	genic	C6orf118	165309622	TRUE	ENSG00000112539	FALSE	IN-CGE	1731948	0.449808	0.000176	0.641849	115	1	3	FALSE	0.0246047	4.19367	0.0317195	0.0197923	0.000212134	0.2689765013858646	0.2872977782338884	0.2872977782338884
chr6	163578835	163580328	intergenic|chr6:163578835-163580328	intergenic	C6orf118	165309622	TRUE	ENSG00000112539	FALSE	IN-CGE	1.73004e+06	0.449808	0.000983	3.57297	114	1	4	FALSE	0.0246047	4.19367	0.0317195	-0.0136497	0.000864219	0.3000587228774592	0.3215997697173938	0.3215997697173938
chr6	163580449	163581233	intergenic|chr6:163580449-163581233	intergenic	C6orf118	165309622	TRUE	ENSG00000112539	FALSE	IN-CGE	1728781	0.449808	0.000351	1.27537	113	1	4	FALSE	0.0246047	4.19367	0.0317195	-0.0339424	0.000254817	0.2786758076053222	0.2979105854599174	0.2979105854599174
chr6	163583432	163583932	intergenic|chr6:163583432-163583932	intergenic	C6orf118	165309622	TRUE	ENSG00000112539	FALSE	IN-CGE	1725940	0.449808	0.000145	0.525348	112	1	2	FALSE	0.0246047	4.19367	0.0317195	0.0225067	0.000179303	0.2517678445720613	0.266259	0.266259
chr6	163589318	163589818	intergenic|chr6:163589318-163589818	intergenic	C6orf118	165309622	TRUE	ENSG00000112539	FALSE	IN-CGE	1720054	0.449808	0.000147	0.532547	111	1	1	FALSE	0.0246047	4.19367	0.0317195	-0.00199429	0.00014426	0.2279061683120932	0.2374117087907496	0.2374117087907496
chr6	163590694	163591395	intergenic|chr6:163590694-163591395	intergenic	C6orf118	165309622	TRUE	ENSG00000112539	FALSE	IN-CGE	1.71858e+06	0.449808	0.000115	0.415801	110	1	1	FALSE	0.0246047	4.19367	0.0317195	-0.0225897	9.29259203075055e-05	0.2255856642871644	0.2345034763798327	0.2345034763798327
chr6	163602406	163603663	intergenic|chr6:163602406-163603663	intergenic	C6orf118	165309622	TRUE	ENSG00000112539	FALSE	IN-CGE	1.70659e+06	0.449808	0.001001	3.58829	109	1	1	FALSE	0.0246047	4.19367	0.0317195	0.00758879	0.0010753	0.2539667482487956	0.2690981902288581	0.2690981902288581
chr6	163607937	163608437	intergenic|chr6:163607937-163608437	intergenic	C6orf118	165309622	TRUE	ENSG00000112539	FALSE	IN-CGE	1701435	0.449808	0.000137	0.489589	108	1	1	FALSE	0.0246047	4.19367	0.0317195	0.000971406	0.000138261	0.2253519429409298	0.2342734258293117	0.2342734258293117
chr6	163647621	163648347	intergenic|chr6:163647621-163648347	intergenic	C6orf118	165309622	TRUE	ENSG00000112539	FALSE	IN-CGE	1661638	0.449808	0.000198	0.691692	106	1	1	FALSE	0.0246047	4.19367	0.0317195	-0.00035788	0.000197333	0.2254889336882705	0.2343902769025913	0.2343902769025913
chr6	163651925	163652874	intergenic|chr6:163651925-163652874	intergenic	C6orf118	165309622	TRUE	ENSG00000112539	FALSE	IN-CGE	1.65722e+06	0.449808	0.000272	0.946966	105	1	1	FALSE	0.0246047	4.19367	0.0317195	-0.00695007	0.000254736	0.2263638944873278	0.2354857557145906	0.2354857557145906
chr6	163665530	163666334	intergenic|chr6:163665530-163666334	intergenic	C6orf118	165309622	TRUE	ENSG00000112539	FALSE	IN-CGE	1643690	0.449808	0.00135	4.65846	104	1	1	FALSE	0.0246047	4.19367	0.0317195	0.0262383	0.0017292	0.2685962386045844	0.2867962302761457	0.2867962302761457
chr6	163667544	163668044	intergenic|chr6:163667544-163668044	intergenic	C6orf118	165309622	TRUE	ENSG00000112539	FALSE	IN-CGE	1641828	0.449808	0.001553	5.35082	103	1	1	FALSE	0.0246047	4.19367	0.0317195	0.0148125	0.00178593	0.269295	0.2876577126506243	0.2876577126506243
chr6	163719020	163719777	intergenic|chr6:163719020-163719777	intergenic	C6orf118	165309622	TRUE	ENSG00000112539	FALSE	IN-CGE	1.59022e+06	0.449808	0.000331	1.10416	99	1	1	FALSE	0.0246047	4.19367	0.0317195	-0.0124129	0.000294419	0.2224590283441171	0.2308445547803175	0.2308445547803175
chr6	163719944	163720444	intergenic|chr6:163719944-163720444	intergenic	C6orf118	165309622	TRUE	ENSG00000112539	FALSE	IN-CGE	1589428	0.449808	0.000261	0.869617	98	1	2	FALSE	0.0246047	4.19367	0.0317195	-0.00816732	0.000241643	0.2414562199565903	0.253873	0.253873
chr6	163725152	163725994	intergenic|chr6:163725152-163725994	intergenic	C6orf118	165309622	TRUE	ENSG00000112539	FALSE	IN-CGE	1584049	0.449808	0.000786	2.61082	97	1	1	FALSE	0.0246047	4.19367	0.0317195	-0.0293125	0.000596095	0.2294142206509154	0.2392404507692706	0.2392404507692706
chr6	163729962	163731813	intergenic|chr6:163729962-163731813	intergenic	C6orf118	165309622	TRUE	ENSG00000112539	FALSE	IN-CGE	1.57873e+06	0.449808	0.000776	2.56942	96	1	1	FALSE	0.0246047	4.19367	0.0317195	0.00748216	0.00083276	0.2353020016924038	0.2463359319331862	0.2463359319331862
chr6	163744466	163745195	intergenic|chr6:163744466-163745195	intergenic	C6orf118	165309622	TRUE	ENSG00000112539	FALSE	IN-CGE	1.56479e+06	0.449808	0.000453	1.48566	95	1	3	FALSE	0.0246047	4.19367	0.0317195	-0.0029284	0.000440655	0.2580528238579817	0.2739906979736184	0.2739906979736184
chr6	163745654	163746342	intergenic|chr6:163745654-163746342	intergenic	C6orf118	165309622	TRUE	ENSG00000112539	FALSE	IN-CGE	1563624	0.449808	0.000314	1.03001	94	1	3	FALSE	0.0246047	4.19367	0.0317195	-0.00753014	0.000292466	0.2523669976339327	0.2670432594963673	0.2670432594963673
chr6	163748853	163749353	intergenic|chr6:163748853-163749353	intergenic	C6orf118	165309622	TRUE	ENSG00000112539	FALSE	IN-CGE	1560519	0.449808	0.000323	1.05621	93	1	3	FALSE	0.0246047	4.19367	0.0317195	0.00780191	0.000347673	0.2531121727963055	0.267988	0.267988
chr6	163749498	163751191	intergenic|chr6:163749498-163751191	intergenic	C6orf118	165309622	TRUE	ENSG00000112539	FALSE	IN-CGE	1.55928e+06	0.449808	0.001071	3.5026	92	1	2	FALSE	0.0246047	4.19367	0.0317195	0.0263789	0.00137365	0.2699325432253636	0.2883893826125145	0.2883893826125145
chr6	163760073	163760819	intergenic|chr6:163760073-163760819	intergenic	C6orf118	165309622	TRUE	ENSG00000112539	FALSE	IN-CGE	1549176	0.449808	0.000205	0.66586	91	1	1	FALSE	0.0246047	4.19367	0.0317195	0.0205604	0.000248886	0.2140433308587571	0.2208479186333468	0.2208479186333468
chr6	163765324	163766269	intergenic|chr6:163765324-163766269	intergenic	C6orf118	165309622	TRUE	ENSG00000112539	FALSE	IN-CGE	1.54383e+06	0.449808	0.000629	2.034	90	1	1	FALSE	0.0246047	4.19367	0.0317195	0.05206	0.00102793	0.2351053900866982	0.2461178858398393	0.2461178858398393
chr6	163774429	163774929	intergenic|chr6:163774429-163774929	intergenic	C6orf118	165309622	TRUE	ENSG00000112539	FALSE	IN-CGE	1534943	0.449808	0.0001	0.32267	89	1	1	FALSE	0.0246047	4.19367	0.0317195	0.0532331	0.000165242	0.2098445312129968	0.2158589581893541	0.2158589581893541
chr6	163776086	163776586	intergenic|chr6:163776086-163776586	intergenic	C6orf118	165309622	TRUE	ENSG00000112539	FALSE	IN-CGE	1533286	0.449808	0.00018	0.577287	88	1	2	FALSE	0.0246047	4.19367	0.0317195	0.0183559	0.000214035	0.2310115426841529	0.2412008886236156	0.2412008886236156
chr6	163780926	163781426	intergenic|chr6:163780926-163781426	intergenic	C6orf118	165309622	TRUE	ENSG00000112539	FALSE	IN-CGE	1528446	0.449808	0.00033	1.05621	87	1	1	FALSE	0.0246047	4.19367	0.0317195	-0.0168047	0.000281616	0.2112425291332322	0.2174874412714832	0.2174874412714832
chr6	163836825	163837969	intergenic|chr6:163836825-163837969	intergenic	C6orf118	165309622	TRUE	ENSG00000112539	FALSE	IN-CGE	1472225	0.449808	0.003512	10.8239	82	1	1	FALSE	0.0246047	4.19367	0.0317195	0.0271916	0.00453912	0.3211403240237501	0.3447641792688431	0.3447641792688431
chr6	163838187	163838687	intergenic|chr6:163838187-163838687	intergenic	C6orf118	165309622	TRUE	ENSG00000112539	FALSE	IN-CGE	1471185	0.449808	0.000303	0.932603	81	1	2	FALSE	0.0246047	4.19367	0.0317195	-0.0267436	0.00023543	0.2244372436554116	0.233218	0.233218
chr6	163892854	163893354	intergenic|chr6:163892854-163893354	intergenic	C6orf118	165309622	TRUE	ENSG00000112539	FALSE	IN-CGE	1416518	0.449808	0.000149	0.441418	76	1	1	FALSE	0.0246047	4.19367	0.0317195	0.0531482	0.000246014	0.1993600490986128	0.2036512412133078	0.2036512412133078
chr6	163893962	163894904	intergenic|chr6:163893962-163894904	intergenic	C6orf118	165309622	TRUE	ENSG00000112539	FALSE	IN-CGE	1415189	0.449808	0.00032	0.946966	75	1	1	FALSE	0.0246047	4.19367	0.0317195	0.00519549	0.000336077	0.2007295794814222	0.2052664054127346	0.2052664054127346
chr6	163923560	163924368	intergenic|chr6:163923560-163924368	intergenic	C6orf118	165309622	TRUE	ENSG00000112539	FALSE	IN-CGE	1385658	0.449808	0.000452	1.30999	73	1	1	FALSE	0.0246047	4.19367	0.0317195	0.0177147	0.000534225	0.2038626324742227	0.2089344816854291	0.2089344816854291
chr6	163926711	163927211	intergenic|chr6:163926711-163927211	intergenic	C6orf118	165309622	TRUE	ENSG00000112539	FALSE	IN-CGE	1382661	0.449808	0.000338	0.976557	72	1	1	FALSE	0.0246047	4.19367	0.0317195	0.00323081	0.000348462	0.1978377171610384	0.2018832611016583	0.2018832611016583
chr6	163940923	163941423	intergenic|chr6:163940923-163941423	intergenic	C6orf118	165309622	TRUE	ENSG00000112539	FALSE	IN-CGE	1368449	0.449808	0.000683	1.95257	71	1	1	FALSE	0.0246047	4.19367	0.0317195	-0.00496367	0.000651752	0.2047429323442268	0.2099690778477839	0.2099690778477839
chr6	163943176	163944442	intergenic|chr6:163943176-163944442	intergenic	C6orf118	165309622	TRUE	ENSG00000112539	FALSE	IN-CGE	1365813	0.449808	0.006495	18.5386	70	1	1	FALSE	0.0246047	4.19367	0.0317195	0.0364634	0.00916193	0.4133461532212292	0.4364291895996769	0.4364291895996769
chr6	163949478	163949978	intergenic|chr6:163949478-163949978	intergenic	C6orf118	165309622	TRUE	ENSG00000112539	FALSE	IN-CGE	1359894	0.449808	0.000353	1.00237	69	1	2	FALSE	0.0246047	4.19367	0.0317195	-0.0284467	0.000269908	0.2119029682945768	0.2183078513090697	0.2183078513090697
chr6	163951944	163952715	intergenic|chr6:163951944-163952715	intergenic	C6orf118	165309622	TRUE	ENSG00000112539	FALSE	IN-CGE	1.35729e+06	0.449808	0.000286	0.811305	68	1	2	FALSE	0.0246047	4.19367	0.0317195	-0.00459561	0.000273864	0.2108102753407681	0.2169662033152734	0.2169662033152734
chr6	163953763	163954439	intergenic|chr6:163953763-163954439	intergenic	C6orf118	165309622	TRUE	ENSG00000112539	FALSE	IN-CGE	1355521	0.449808	0.000227	0.641849	67	1	2	FALSE	0.0246047	4.19367	0.0317195	0.0222869	0.000280121	0.209768	0.2157510095001993	0.2157510095001993
chr6	163959872	163961158	intergenic|chr6:163959872-163961158	intergenic	C6orf118	165309622	TRUE	ENSG00000112539	FALSE	IN-CGE	1349107	0.449808	0.00062	1.74762	66	1	1	FALSE	0.0246047	4.19367	0.0317195	0.0315419	0.000834899	0.2036565458869051	0.2086935319243125	0.2086935319243125
chr6	163963820	163964692	intergenic|chr6:163963820-163964692	intergenic	C6orf118	165309622	TRUE	ENSG00000112539	FALSE	IN-CGE	1345366	0.449808	0.000419	1.17818	65	1	2	FALSE	0.0246047	4.19367	0.0317195	0.00748216	0.000449647	0.2119727116923172	0.2183880417638733	0.2183880417638733
chr6	163965566	163966477	intergenic|chr6:163965566-163966477	intergenic	C6orf118	165309622	TRUE	ENSG00000112539	FALSE	IN-CGE	1.3436e+06	0.449808	0.000407	1.14208	64	1	2	FALSE	0.0246047	4.19367	0.0317195	0.0258209	0.000519272	0.2126076138215109	0.2192045774320622	0.2192045774320622
chr6	163980089	163980792	intergenic|chr6:163980089-163980792	intergenic	C6orf118	165309622	TRUE	ENSG00000112539	FALSE	IN-CGE	1.32918e+06	0.449808	0.000341	0.946966	63	1	2	FALSE	0.0246047	4.19367	0.0317195	0.0348208	0.000473622	0.210058	0.2160686870711434	0.2160686870711434
chr6	163981130	163981630	intergenic|chr6:163981130-163981630	intergenic	C6orf118	165309622	TRUE	ENSG00000112539	FALSE	IN-CGE	1328242	0.449808	0.000214	0.593865	62	1	2	FALSE	0.0246047	4.19367	0.0317195	-0.0237893	0.000170977	0.2005096705372254	0.2050014758069336	0.2050014758069336
chr6	163982849	163984594	intergenic|chr6:163982849-163984594	intergenic	C6orf118	165309622	TRUE	ENSG00000112539	FALSE	IN-CGE	1.3259e+06	0.449808	0.001847	5.11482	61	1	2	FALSE	0.0246047	4.19367	0.0317195	0.0235152	0.00230579	0.2568873801810787	0.2725225550914932	0.2725225550914932
chr6	163995941	163996441	intergenic|chr6:163995941-163996441	intergenic	C6orf118	165309622	TRUE	ENSG00000112539	FALSE	IN-CGE	1313431	0.449808	0.000123	0.336974	60	1	1	FALSE	0.0246047	4.19367	0.0317195	1.3254828039012e-05	0.000123015	0.1782768183042824	0.1787440141741843	0.1787440141741843
chr6	164000181	164000681	intergenic|chr6:164000181-164000681	intergenic	C6orf118	165309622	TRUE	ENSG00000112539	FALSE	IN-CGE	1309191	0.449808	0.000179	0.489589	59	1	1	FALSE	0.0246047	4.19367	0.0317195	-0.0225897	0.000144641	0.1775998166459413	0.1779899222062351	0.1779899222062351
chr6	164021820	164022320	intergenic|chr6:164021820-164022320	intergenic	C6orf118	165309622	TRUE	ENSG00000112539	FALSE	IN-CGE	1287552	0.449808	0.000276	0.742263	57	1	1	FALSE	0.0246047	4.19367	0.0317195	-0.0284467	0.000211033	0.1767550879390569	0.1770160053776515	0.1770160053776515
chr6	164098856	164100019	intergenic|chr6:164098856-164100019	intergenic	C6orf118	165309622	TRUE	ENSG00000112539	FALSE	IN-CGE	1.21018e+06	0.449808	0.001259	3.17415	53	1	1	FALSE	0.0246047	4.19367	0.0317195	0.0239471	0.00157815	0.2046399158650821	0.2098308200280425	0.2098308200280425
chr6	164102712	164103212	intergenic|chr6:164102712-164103212	intergenic	C6orf118	165309622	TRUE	ENSG00000112539	FALSE	IN-CGE	1206660	0.449808	0.000725	1.82249	52	1	2	FALSE	0.0246047	4.19367	0.0317195	-0.00952115	0.000662713	0.199633	0.2039527961173144	0.2039527961173144
chr6	164546289	164547519	intergenic|chr6:164546289-164547519	intergenic	C6orf118	165309622	TRUE	ENSG00000112539	FALSE	IN-CGE	762718	0.449808	0.002364	3.71586	33	1	1	FALSE	0.0246047	4.19367	0.0317195	-0.0164477	0.0020242	0.1784931805984903	0.1789835737772632	0.1789835737772632
chr6	164553966	164555396	intergenic|chr6:164553966-164555396	intergenic	C6orf118	165309622	TRUE	ENSG00000112539	FALSE	IN-CGE	754941	0.449808	0.001848	2.87369	31	1	1	FALSE	0.0246047	4.19367	0.0317195	0.0263871	0.00237041	0.1811611657914054	0.182298	0.182298
chr6	164690188	164691766	intergenic|chr6:164690188-164691766	intergenic	C6orf118	165309622	TRUE	ENSG00000112539	FALSE	IN-CGE	618645	0.449808	0.002588	3.28246	29	1	2	FALSE	0.0246047	4.19367	0.0317195	0.0135536	0.00294103	0.2070094723022187	0.2125783439757259	0.2125783439757259
chr6	164693868	164694368	intergenic|chr6:164693868-164694368	intergenic	C6orf118	165309622	TRUE	ENSG00000112539	FALSE	IN-CGE	615504	0.449808	0.001209	1.52489	28	1	2	FALSE	0.0246047	4.19367	0.0317195	0.0515424	0.00196617	0.1830804631255603	0.184608	0.184608
chr6	164794340	164795861	intergenic|chr6:164794340-164795861	intergenic	C6orf118	165309622	TRUE	ENSG00000112539	FALSE	IN-CGE	514522	0.449808	0.005051	5.30372	22	1	2	FALSE	0.0246047	4.19367	0.0317195	0.0175481	0.00596047	0.2464589820087361	0.2599713000838577	0.2599713000838577
chr6	164911831	164913000	intergenic|chr6:164911831-164913000	intergenic	C6orf118	165309622	TRUE	ENSG00000112539	FALSE	IN-CGE	397206	0.449808	0.00419	3.37571	18	1	2	FALSE	0.0246047	4.19367	0.0317195	0.012582	0.00471811	0.2047758120054503	0.2100238049014293	0.2100238049014293
chr6	164927237	164928838	intergenic|chr6:164927237-164928838	intergenic	C6orf118	165309622	TRUE	ENSG00000112539	FALSE	IN-CGE	381584	0.449808	0.016358	12.6476	15	1	2	FALSE	0.0246047	4.19367	0.0317195	0.0239692	0.020509	0.4530493199501778	0.4728149093056985	0.4728149093056985
chr6	164927237	164928838	intergenic|chr6:164927237-164928838	intergenic	QKI	163414642	TRUE	ENSG00000112531	FALSE	IN-CGE	1.5134e+06	0.884175	0.000759	12.6476	140	1	2	FALSE	1.77346	582.92	0.926544	-0.00281965	0.000739075	0.1770237972448243	0.1773286619141724	0.1773286619141724
chr6	165231131	165232950	intergenic|chr6:165231131-165232950	intergenic	C6orf118	165309622	TRUE	ENSG00000112539	FALSE	IN-CGE	77581.5	0.449808	0.054834	8.29327	4	1	0	FALSE	0.0246047	4.19367	0.0317195	0.0395117	0.0796065	0.5223909386664027	0.5316979841647559	0.5316979841647559
chr6	165308449	165308949	genic|chr6:165308449-165308949	genic	C6orf118	165309622	TRUE	ENSG00000112539	FALSE	IN-CGE	923	0.449808	0.067684	0.61744	1	1	1	FALSE	0.0246047	4.19367	0.0317195	0.00939738	0.0739591	0.5259216151911801	0.5348138896431152	0.5348138896431152
chr6	165309106	165310272	promoter|chr6:165309106-165310272	promoter	C6orf118	165309622	TRUE	ENSG00000112539	TRUE	IN-CGE	67	0.449808	1	2.45761	1	1	1	FALSE	0.0246047	4.19367	0.0317195	0.00939738	1.09271	0.9895406191795736	0.9917970817540496	0.9917970817540496
chr6	165404234	165405228	genic|chr6:165404234-165405228	genic	C6orf118	165309622	TRUE	ENSG00000112539	FALSE	IN-CGE	95109	0.449808	0.014319	2.66802	3	1	1	FALSE	0.0246047	4.19367	0.0317195	0.032954	0.0195407	0.2387703155784744	0.2505524290341374	0.2505524290341374
chr6	165660290	165663349	promoter|chr6:165660290-165663349	promoter	PDE10A	165662100	TRUE	ENSG00000112541	TRUE	IN-CGE	280.5	0.623374	1	25.6893	1	1	0	FALSE	1.07021	282.694	0.741235	0.0270847	1.29116	0.976194	0.9763072037527354	0.9763072037527354
chr6	165752107	165754252	intergenic|chr6:165752107-165754252	intergenic	C6orf118	165309622	TRUE	ENSG00000112539	FALSE	IN-CGE	443558	0.449808	0.00947	8.5418	27	2	1	FALSE	0.0246047	4.19367	0.0317195	0.0325478	0.012874	0.1857902268590907	0.1876737555165051	0.1876737555165051
chr6	165752107	165754252	intergenic|chr6:165752107-165754252	intergenic	PDE10A	165662100	TRUE	ENSG00000112541	FALSE	IN-CGE	91079.5	0.623374	0.01276	8.5418	11	1	1	FALSE	1.07021	282.694	0.741235	-0.00190327	0.0125329	0.2144134446503008	0.2213438968631094	0.2213438968631094
chr6	166005274	166006937	intergenic|chr6:166005274-166006937	intergenic	SFT2D1	166342606	TRUE	ENSG00000198818	FALSE	IN-CGE	336500	0.546418	0.016864	22.2805	22	3	1	FALSE	0.113616	19.5246	0.141347	0.0545707	0.0282204	0.1910048068687498	0.1937753826811925	0.1937753826811925
chr6	166330662	166331162	genic|chr6:166330662-166331162	genic	SFT2D1	166342606	TRUE	ENSG00000198818	FALSE	IN-CGE	11694	0.546418	0.016954	0.717574	3	1	2	FALSE	0.113616	19.5246	0.141347	0.0256729	0.0216006	0.2480700525000619	0.2617520626410396	0.2617520626410396
chr6	166331986	166332486	genic|chr6:166331986-166332486	genic	SFT2D1	166342606	TRUE	ENSG00000198818	FALSE	IN-CGE	10370	0.546418	0.058112	2.17484	2	1	2	FALSE	0.113616	19.5246	0.141347	0.0417852	0.0861946	0.6486706616185911	0.6341568543941803	0.6341568543941803
chr6	166333001	166334106	genic|chr6:166333001-166334106	genic	SFT2D1	166342606	TRUE	ENSG00000198818	FALSE	IN-CGE	9052.5	0.546418	0.047255	1.53878	1	1	2	FALSE	0.113616	19.5246	0.141347	0.0110969	0.0524707	0.3840275723543708	0.408838	0.408838
chr6	166342127	166343272	promoter|chr6:166342127-166343272	promoter	SFT2D1	166342606	TRUE	ENSG00000198818	TRUE	IN-CGE	93.5	0.546418	1	3.99002	1	1	0	FALSE	0.113616	19.5246	0.141347	0.0564081	1.70267	0.9868072433193932	0.9893089673660872	0.9893089673660872
chr6	166376995	166378144	genic|chr6:166376995-166378144	genic	MPC1	166383013	TRUE	ENSG00000060762	FALSE	IN-CGE	5443.5	0.923262	0.078735	2.93093	2	1	1	FALSE	0.284138	54.3114	0.309405	0.048023	0.123863	0.6358760854278017	0.6242061832145036	0.6242061832145036
chr6	166376995	166378144	genic|chr6:166376995-166378144	genic	SFT2D1	166342606	TRUE	ENSG00000198818	FALSE	IN-CGE	34963.5	0.546418	0.022555	2.93093	2	1	1	FALSE	0.113616	19.5246	0.141347	0.00478201	0.0235959	0.2102282498385871	0.2162876686977199	0.2162876686977199
chr6	166382104	166382604	promoter|chr6:166382104-166382604	promoter	MPC1	166383013	TRUE	ENSG00000060762	TRUE	IN-CGE	659	0.923262	1	1.83667	1	1	2	FALSE	0.284138	54.3114	0.309405	0.0563761	1.70216	0.9913187223414954	0.9936378745773012	0.9936378745773012
chr6	166382763	166383807	promoter|chr6:166382763-166383807	promoter	MPC1	166383013	TRUE	ENSG00000060762	TRUE	IN-CGE	272	0.923262	1	19.494	1	1	1	FALSE	0.284138	54.3114	0.309405	0.0563761	1.70216	0.9902171275118188	0.9924348021136998	0.9924348021136998
chr6	166411317	166411817	genic|chr6:166411317-166411817	genic	RPS6KA2	166862551	TRUE	ENSG00000071242	FALSE	IN-CGE	450984	0.427841	0.00032	0.525348	68	1	1	FALSE	0.61656	126.841	0.529215	0.0150162	0.000368705	0.2015071759074135	0.2061826202994549	0.2061826202994549
chr6	166412078	166412578	genic|chr6:166412078-166412578	genic	RPS6KA2	166862551	TRUE	ENSG00000071242	FALSE	IN-CGE	450223	0.427841	0.000307	0.502491	67	1	1	FALSE	0.61656	126.841	0.529215	0.0150162	0.000353726	0.199931	0.2043446711592265	0.2043446711592265
chr6	166437225	166437725	genic|chr6:166437225-166437725	genic	RPS6KA2	166862551	TRUE	ENSG00000071242	FALSE	IN-CGE	425076	0.427841	0.000384	0.593865	66	1	2	FALSE	0.61656	126.841	0.529215	0.00546607	0.000404323	0.2200853136374681	0.2280220691421729	0.2280220691421729
chr6	166438110	166438610	genic|chr6:166438110-166438610	genic	RPS6KA2	166862551	TRUE	ENSG00000071242	FALSE	IN-CGE	424191	0.427841	0.000432	0.66586	65	1	3	FALSE	0.61656	126.841	0.529215	-0.00195968	0.000424086	0.2317076851071052	0.2421293826794492	0.2421293826794492
chr6	166439387	166440174	genic|chr6:166439387-166440174	genic	RPS6KA2	166862551	TRUE	ENSG00000071242	FALSE	IN-CGE	422770	0.427841	0.000945	1.45174	64	1	4	FALSE	0.61656	126.841	0.529215	-0.0212972	0.000772978	0.2498776702563282	0.263916	0.263916
chr6	166442983	166443926	genic|chr6:166442983-166443926	genic	RPS6KA2	166862551	TRUE	ENSG00000071242	FALSE	IN-CGE	419096	0.427841	0.001266	1.92657	63	1	3	FALSE	0.61656	126.841	0.529215	0.00570305	0.00133599	0.2555238684726623	0.2707762115556367	0.2707762115556367
chr6	166444553	166445053	genic|chr6:166444553-166445053	genic	RPS6KA2	166862551	TRUE	ENSG00000071242	FALSE	IN-CGE	417748	0.427841	0.000346	0.525348	62	1	2	FALSE	0.61656	126.841	0.529215	0.00807897	0.000373404	0.2139581890066647	0.2207520295089252	0.2207520295089252
chr6	166460387	166460887	genic|chr6:166460387-166460887	genic	RPS6KA2	166862551	TRUE	ENSG00000071242	FALSE	IN-CGE	401914	0.427841	0.000396	0.577287	61	1	1	FALSE	0.61656	126.841	0.529215	0.0119236	0.000443151	0.1949315653803743	0.1984590400037555	0.1984590400037555
chr6	166461666	166462691	genic|chr6:166461666-166462691	genic	RPS6KA2	166862551	TRUE	ENSG00000071242	FALSE	IN-CGE	400372	0.427841	0.000576	0.836404	60	1	1	FALSE	0.61656	126.841	0.529215	-0.00987694	0.000524749	0.1957586975584183	0.1994094619581721	0.1994094619581721
chr6	166467594	166468094	genic|chr6:166467594-166468094	genic	RPS6KA2	166862551	TRUE	ENSG00000071242	FALSE	IN-CGE	394707	0.427841	0.000351	0.502491	59	1	1	FALSE	0.61656	126.841	0.529215	0.00682447	0.000374343	0.1905902649795859	0.1932927420379409	0.1932927420379409
chr6	166469543	166470424	genic|chr6:166469543-166470424	genic	RPS6KA2	166862551	TRUE	ENSG00000071242	FALSE	IN-CGE	392568	0.427841	0.000578	0.823338	58	1	1	FALSE	0.61656	126.841	0.529215	0.00894435	0.000628894	0.1957952919972276	0.1994767830723139	0.1994767830723139
chr6	166483724	166484224	genic|chr6:166483724-166484224	genic	RPS6KA2	166862551	TRUE	ENSG00000071242	FALSE	IN-CGE	378577	0.427841	0.00027	0.370522	57	1	1	FALSE	0.61656	126.841	0.529215	0.0312384	0.000362546	0.1876732756068714	0.1898124592689504	0.1898124592689504
chr6	166484472	166485253	genic|chr6:166484472-166485253	genic	RPS6KA2	166862551	TRUE	ENSG00000071242	FALSE	IN-CGE	377688	0.427841	0.000561	0.767626	56	1	1	FALSE	0.61656	126.841	0.529215	0.0166941	0.000656699	0.1937806344107097	0.1970963727820705	0.1970963727820705
chr6	166492386	166493191	genic|chr6:166492386-166493191	genic	RPS6KA2	166862551	TRUE	ENSG00000071242	FALSE	IN-CGE	369762	0.427841	0.000637	0.853598	55	1	1	FALSE	0.61656	126.841	0.529215	-0.00692622	0.000596705	0.1908822655124203	0.1936264301616072	0.1936264301616072
chr6	166494876	166495772	genic|chr6:166494876-166495772	genic	RPS6KA2	166862551	TRUE	ENSG00000071242	FALSE	IN-CGE	367227	0.427841	0.000701	0.932603	54	1	1	FALSE	0.61656	126.841	0.529215	-0.0241662	0.000558082	0.1885182966562336	0.1909008768135423	0.1909008768135423
chr6	166503069	166503812	genic|chr6:166503069-166503812	genic	RPS6KA2	166862551	TRUE	ENSG00000071242	FALSE	IN-CGE	359110	0.427841	0.000422	0.548289	53	1	1	FALSE	0.61656	126.841	0.529215	0.0368289	0.000597335	0.1880845487516345	0.1903627827465541	0.1903627827465541
chr6	166507327	166508074	genic|chr6:166507327-166508074	genic	RPS6KA2	166862551	TRUE	ENSG00000071242	FALSE	IN-CGE	354850	0.427841	0.0005	0.641849	52	1	1	FALSE	0.61656	126.841	0.529215	0.0247362	0.000631431	0.1874935332301224	0.1895385204712119	0.1895385204712119
chr6	166520772	166521272	genic|chr6:166520772-166521272	genic	RPS6KA2	166862551	TRUE	ENSG00000071242	FALSE	IN-CGE	341529	0.427841	0.0003	0.370522	51	1	1	FALSE	0.61656	126.841	0.529215	0.029477	0.000396189	0.1802560806417208	0.1811788837016353	0.1811788837016353
chr6	166523460	166524381	genic|chr6:166523460-166524381	genic	RPS6KA2	166862551	TRUE	ENSG00000071242	FALSE	IN-CGE	338630	0.427841	0.000902	1.10416	50	1	1	FALSE	0.61656	126.841	0.529215	-0.00265223	0.000879709	0.1906299215913096	0.1933528055318218	0.1933528055318218
chr6	166536453	166537103	genic|chr6:166536453-166537103	genic	RPS6KA2	166862551	TRUE	ENSG00000071242	FALSE	IN-CGE	325773	0.427841	0.000653	0.767626	48	1	1	FALSE	0.61656	126.841	0.529215	0.0199609	0.00078832	0.1853255044754836	0.1871476987017702	0.1871476987017702
chr6	166537544	166538044	genic|chr6:166537544-166538044	genic	RPS6KA2	166862551	TRUE	ENSG00000071242	FALSE	IN-CGE	324757	0.427841	0.00138	1.6175	47	1	1	FALSE	0.61656	126.841	0.529215	-0.000729339	0.00137054	0.1977618127494299	0.2017781230042543	0.2017781230042543
chr6	166551756	166552799	genic|chr6:166551756-166552799	genic	RPS6KA2	166862551	TRUE	ENSG00000071242	FALSE	IN-CGE	310274	0.427841	0.003336	3.73293	45	1	3	FALSE	0.61656	126.841	0.529215	0.0208221	0.00406017	0.2965126505877066	0.3177946823506273	0.3177946823506273
chr6	166552900	166553969	genic|chr6:166552900-166553969	genic	RPS6KA2	166862551	TRUE	ENSG00000071242	FALSE	IN-CGE	309116	0.427841	0.004282	4.77281	44	1	3	FALSE	0.61656	126.841	0.529215	0.000590247	0.00430591	0.3004491928504263	0.3220796255129765	0.3220796255129765
chr6	166554035	166554535	genic|chr6:166554035-166554535	genic	RPS6KA2	166862551	TRUE	ENSG00000071242	FALSE	IN-CGE	308266	0.427841	0.001114	1.23844	43	1	3	FALSE	0.61656	126.841	0.529215	0.000590247	0.00112022	0.2156097528956827	0.2227065784750391	0.2227065784750391
chr6	166556822	166557322	genic|chr6:166556822-166557322	genic	RPS6KA2	166862551	TRUE	ENSG00000071242	FALSE	IN-CGE	305479	0.427841	0.00076	0.836404	42	1	3	FALSE	0.61656	126.841	0.529215	0.0215527	0.000931376	0.2087223141604613	0.2144784639918846	0.2144784639918846
chr6	166562931	166563851	genic|chr6:166562931-166563851	genic	RPS6KA2	166862551	TRUE	ENSG00000071242	FALSE	IN-CGE	299160	0.427841	0.000906	0.976557	41	1	2	FALSE	0.61656	126.841	0.529215	0.0220107	0.00111511	0.199961	0.2043750276765551	0.2043750276765551
chr6	166565156	166565886	genic|chr6:166565156-166565886	genic	RPS6KA2	166862551	TRUE	ENSG00000071242	FALSE	IN-CGE	297030	0.427841	0.001043	1.11641	40	1	2	FALSE	0.61656	126.841	0.529215	0.00379194	0.00108099	0.1971734928190995	0.2011221111019427	0.2011221111019427
chr6	166565909	166566409	genic|chr6:166565909-166566409	genic	RPS6KA2	166862551	TRUE	ENSG00000071242	FALSE	IN-CGE	296392	0.427841	0.000541	0.577287	39	1	2	FALSE	0.61656	126.841	0.529215	0.00379194	0.000560705	0.1824848585063257	0.1838703427133596	0.1838703427133596
chr6	166572357	166573381	genic|chr6:166572357-166573381	genic	RPS6KA2	166862551	TRUE	ENSG00000071242	FALSE	IN-CGE	289682	0.427841	0.001664	1.73549	38	1	1	FALSE	0.61656	126.841	0.529215	-0.0194029	0.00138564	0.1819527713344894	0.1832249549141653	0.1832249549141653
chr6	166575074	166575574	genic|chr6:166575074-166575574	genic	RPS6KA2	166862551	TRUE	ENSG00000071242	FALSE	IN-CGE	287227	0.427841	0.00097	1.00237	37	1	2	FALSE	0.61656	126.841	0.529215	0.0270764	0.00125232	0.1952706278395645	0.1988170361537238	0.1988170361537238
chr6	166579121	166579925	genic|chr6:166579121-166579925	genic	RPS6KA2	166862551	TRUE	ENSG00000071242	FALSE	IN-CGE	283028	0.427841	0.001601	1.6306	36	1	1	FALSE	0.61656	126.841	0.529215	0.029231	0.00210943	0.1941123678950674	0.1974599250734603	0.1974599250734603
chr6	166615478	166616264	genic|chr6:166615478-166616264	genic	RPS6KA2	166862551	TRUE	ENSG00000071242	FALSE	IN-CGE	246680	0.427841	0.001133	1.00237	32	1	2	FALSE	0.61656	126.841	0.529215	-0.0149577	0.000983878	0.178052	0.1785002883171409	0.1785002883171409
chr6	166627108	166627608	genic|chr6:166627108-166627608	genic	MPC1	166383013	TRUE	ENSG00000060762	FALSE	IN-CGE	244345	0.923262	0.023849	43.6912	41	1	1	FALSE	0.284138	54.3114	0.309405	0.0239423	0.0298933	0.4898037150439858	0.5041218282986949	0.5041218282986949
chr6	166627108	166627608	genic|chr6:166627108-166627608	genic	RNASET2	166956589	TRUE	ENSG00000026297	FALSE	IN-CGE	329231	0.638547	0.027082	43.6912	39	2	1	FALSE	0.0916576	15.056	0.109627	0.0236055	0.0338379	0.3754421246671818	0.4001655758112264	0.4001655758112264
chr6	166627108	166627608	genic|chr6:166627108-166627608	genic	RPS6KA2	166862551	TRUE	ENSG00000071242	FALSE	IN-CGE	235193	0.427841	0.051864	43.6912	30	1	1	FALSE	0.61656	126.841	0.529215	-0.0280095	0.0398197	0.7167249118203567	0.6893240146911951	0.6893240146911951
chr6	166627108	166627608	genic|chr6:166627108-166627608	genic	SFT2D1	166342606	TRUE	ENSG00000198818	FALSE	IN-CGE	284752	0.546418	0.039239	43.6912	44	2	1	FALSE	0.113616	19.5246	0.141347	0.0328901	0.0535161	0.5843524906466782	0.5829832154380846	0.5829832154380846
chr6	166627763	166628610	genic|chr6:166627763-166628610	genic	MPC1	166383013	TRUE	ENSG00000060762	FALSE	IN-CGE	245174	0.923262	0.007917	14.5551	42	1	1	FALSE	0.284138	54.3114	0.309405	0.0239423	0.00992348	0.2266077200268665	0.235775	0.235775
chr6	166627763	166628610	genic|chr6:166627763-166628610	genic	RPS6KA2	166862551	TRUE	ENSG00000071242	FALSE	IN-CGE	234364	0.427841	0.01734	14.5551	29	1	1	FALSE	0.61656	126.841	0.529215	-0.0280095	0.0133132	0.4014211116996625	0.4253883605876851	0.4253883605876851
chr6	166627763	166628610	genic|chr6:166627763-166628610	genic	SFT2D1	166342606	TRUE	ENSG00000198818	FALSE	IN-CGE	285580	0.546418	0.013033	14.5551	45	2	1	FALSE	0.113616	19.5246	0.141347	0.0328901	0.0177751	0.2542135086346334	0.2693718367836848	0.2693718367836848
chr6	166651038	166651538	genic|chr6:166651038-166651538	genic	RPS6KA2	166862551	TRUE	ENSG00000071242	FALSE	IN-CGE	211263	0.427841	0.003015	2.27526	25	1	3	FALSE	0.61656	126.841	0.529215	0.00785653	0.00324698	0.221407	0.2295627235729233	0.2295627235729233
chr6	166652630	166653340	genic|chr6:166652630-166653340	genic	RPS6KA2	166862551	TRUE	ENSG00000071242	FALSE	IN-CGE	209566	0.427841	0.004755	3.55947	24	1	3	FALSE	0.61656	126.841	0.529215	-0.0322059	0.00350904	0.2237661628781739	0.2323855506766309	0.2323855506766309
chr6	166656232	166656933	genic|chr6:166656232-166656933	genic	RPS6KA2	166862551	TRUE	ENSG00000071242	FALSE	IN-CGE	205968	0.427841	0.00199	1.4632	23	1	2	FALSE	0.61656	126.841	0.529215	0.0186022	0.00237179	0.1843015582377131	0.1860316161994716	0.1860316161994716
chr6	166687519	166688637	genic|chr6:166687519-166688637	genic	RPS6KA2	166862551	TRUE	ENSG00000071242	FALSE	IN-CGE	174473	0.427841	0.0033	2.0475	20	1	2	FALSE	0.61656	126.841	0.529215	0.00961951	0.00361351	0.1991765137691643	0.2034520321866424	0.2034520321866424
chr6	166714448	166715893	genic|chr6:166714448-166715893	genic	RPS6KA2	166862551	TRUE	ENSG00000071242	FALSE	IN-CGE	147380	0.427841	0.006081	3.17415	13	1	2	FALSE	0.61656	126.841	0.529215	0.0221326	0.00749312	0.2365819855082666	0.2478323266914311	0.2478323266914311
chr6	166775141	166776363	genic|chr6:166775141-166776363	genic	RPS6KA2	166862551	TRUE	ENSG00000071242	FALSE	IN-CGE	86799	0.427841	0.011018	3.34359	7	1	2	FALSE	0.61656	126.841	0.529215	0.0165319	0.0128778	0.2661795076567775	0.2838931526854282	0.2838931526854282
chr6	166849505	166850338	genic|chr6:166849505-166850338	genic	RPS6KA2	166862551	TRUE	ENSG00000071242	FALSE	IN-CGE	12629.5	0.427841	0.029386	1.23844	3	1	2	FALSE	0.61656	126.841	0.529215	-0.00258625	0.0286776	0.371513	0.3964516032139596	0.3964516032139596
chr6	166851572	166853089	genic|chr6:166851572-166853089	genic	RPS6KA2	166862551	TRUE	ENSG00000071242	FALSE	IN-CGE	10220.5	0.427841	0.16905	5.73614	2	1	2	FALSE	0.61656	126.841	0.529215	0.0496676	0.270101	0.9365950125348182	0.9193635376715028	0.9193635376715028
chr6	166862229	166863545	promoter|chr6:166862229-166863545	promoter	RPS6KA2	166862551	TRUE	ENSG00000071242	TRUE	IN-CGE	336	0.427841	1	2.26158	1	1	0	FALSE	0.61656	126.841	0.529215	-0.0129469	0.885014	0.96859	0.9644135410971528	0.9644135410971528
chr6	166939350	166940301	genic|chr6:166939350-166940301	genic	RNASET2	166956589	TRUE	ENSG00000026297	FALSE	IN-CGE	16763.5	0.638547	0.073214	5.59572	2	1	2	FALSE	0.0916576	15.056	0.109627	0.0116361	0.0817095	0.5941089082459357	0.5908906137007922	0.5908906137007922
chr6	166939350	166940301	genic|chr6:166939350-166940301	genic	RPS6KA2	166862551	TRUE	ENSG00000071242	FALSE	IN-CGE	77274.5	0.427841	0.02077	5.59572	8	1	2	FALSE	0.61656	126.841	0.529215	0.026905	0.0267719	0.4678418870124736	0.4864520190539807	0.4864520190539807
chr6	166955388	166955888	genic|chr6:166955388-166955888	genic	RNASET2	166956589	TRUE	ENSG00000026297	FALSE	IN-CGE	951	0.638547	0.077271	1.71086	1	1	1	FALSE	0.0916576	15.056	0.109627	0.0218876	0.0949949	0.5383106329844659	0.5451439109640168	0.5451439109640168
chr6	166955916	166957692	promoter|chr6:166955916-166957692	promoter	RNASET2	166956589	TRUE	ENSG00000026297	TRUE	IN-CGE	215	0.638547	1	7.45108	1	1	1	FALSE	0.0916576	15.056	0.109627	0.0218876	1.22937	0.9880524443779266	0.9903322831360007	0.9903322831360007
chr6	166998067	166998567	intergenic|chr6:166998067-166998567	intergenic	FGFR1OP	166999316	TRUE	ENSG00000213066	FALSE	IN-CGE	999	0.778019	0.094611	2.21785	1	1	1	TRUE	0.168497	30.1807	0.196439	0	0.094611	0.1891766348775296	0.191621	0.191621
chr6	166998067	166998567	intergenic|chr6:166998067-166998567	intergenic	RNASET2	166956589	TRUE	ENSG00000026297	FALSE	IN-CGE	41728	0.638547	0.011403	2.21785	5	1	1	FALSE	0.0916576	15.056	0.109627	0.0361683	0.0160405	0.1882565779517278	0.190571	0.190571
chr6	166999024	166999878	promoter|chr6:166999024-166999878	promoter	FGFR1OP	166999316	TRUE	ENSG00000213066	TRUE	IN-CGE	135	0.778019	1	9.21517	1	1	1	TRUE	0.168497	30.1807	0.196439	0	1	0.9212383237158404	0.8958621415357495	0.8958621415357495
chr6	167415300	167416087	intergenic|chr6:167415300-167416087	intergenic	LINC01558	167796859	TRUE	ENSG00000146521	FALSE	IN-CGE	381166	0.394793	0.000245	0.78158	92	1	1	FALSE	0.00919409	1.16873	0.00946021	-0.0247781	0.000193927	0.2350495745975091	0.2460537546359173	0.2460537546359173
chr6	167416177	167417461	intergenic|chr6:167416177-167417461	intergenic	LINC01558	167796859	TRUE	ENSG00000146521	FALSE	IN-CGE	380040	0.394793	0.000545	1.73549	91	1	1	FALSE	0.00919409	1.16873	0.00946021	-0.0247781	0.000431389	0.2412818275047909	0.2536134083415018	0.2536134083415018
chr6	167441319	167442801	intergenic|chr6:167441319-167442801	intergenic	LINC01558	167796859	TRUE	ENSG00000146521	FALSE	IN-CGE	354799	0.394793	0.00181	5.36919	89	1	2	FALSE	0.00919409	1.16873	0.00946021	0.0271019	0.00233737	0.3216154881184971	0.3453709461592757	0.3453709461592757
chr6	167443412	167444181	intergenic|chr6:167443412-167444181	intergenic	LINC01558	167796859	TRUE	ENSG00000146521	FALSE	IN-CGE	353062	0.394793	0.000727	2.14613	88	1	2	FALSE	0.00919409	1.16873	0.00946021	0.00865809	0.00078888	0.2721991148734157	0.2907832873810956	0.2907832873810956
chr6	167446377	167447849	intergenic|chr6:167446377-167447849	intergenic	LINC01558	167796859	TRUE	ENSG00000146521	FALSE	IN-CGE	349746	0.394793	0.00325	9.5031	87	1	2	FALSE	0.00919409	1.16873	0.00946021	0.0067979	0.00346527	0.3528426466409182	0.3782793568524704	0.3782793568524704
chr6	167469591	167470091	intergenic|chr6:167469591-167470091	intergenic	LINC01558	167796859	TRUE	ENSG00000146521	FALSE	IN-CGE	327018	0.394793	0.000353	0.962333	85	1	3	FALSE	0.00919409	1.16873	0.00946021	-0.0222583	0.000286136	0.2665331544118302	0.2843651978221284	0.2843651978221284
chr6	167470213	167470713	intergenic|chr6:167470213-167470713	intergenic	LINC01558	167796859	TRUE	ENSG00000146521	FALSE	IN-CGE	326396	0.394793	0.000337	0.918078	84	1	3	FALSE	0.00919409	1.16873	0.00946021	-0.0222583	0.000273166	0.2649659756489437	0.2825425013773154	0.2825425013773154
chr6	167470807	167471842	intergenic|chr6:167470807-167471842	intergenic	LINC01558	167796859	TRUE	ENSG00000146521	FALSE	IN-CGE	325534	0.394793	0.000543	1.47426	83	1	3	FALSE	0.00919409	1.16873	0.00946021	-0.0199211	0.00044996	0.2695748555192979	0.2880471498884028	0.2880471498884028
chr6	167474514	167475236	intergenic|chr6:167474514-167475236	intergenic	LINC01558	167796859	TRUE	ENSG00000146521	FALSE	IN-CGE	321984	0.394793	0.000401	1.07806	82	1	3	FALSE	0.00919409	1.16873	0.00946021	-0.0163256	0.000343756	0.2649471993486101	0.2825307229601963	0.2825307229601963
chr6	167485078	167485992	intergenic|chr6:167485078-167485992	intergenic	LINC01558	167796859	TRUE	ENSG00000146521	FALSE	IN-CGE	311324	0.394793	0.000979	2.54016	81	1	1	FALSE	0.00919409	1.16873	0.00946021	0.00112781	0.000989473	0.247263	0.260844	0.260844
chr6	167487608	167488319	intergenic|chr6:167487608-167488319	intergenic	LINC01558	167796859	TRUE	ENSG00000146521	FALSE	IN-CGE	308896	0.394793	0.000385	0.989934	80	1	2	FALSE	0.00919409	1.16873	0.00946021	-0.0148995	0.000334511	0.2488193284424313	0.262698	0.262698
chr6	167491901	167492401	intergenic|chr6:167491901-167492401	intergenic	LINC01558	167796859	TRUE	ENSG00000146521	FALSE	IN-CGE	304708	0.394793	0.000373	0.946966	79	1	3	FALSE	0.00919409	1.16873	0.00946021	-0.0150844	0.00032352	0.2607204493247662	0.2772304352569354	0.2772304352569354
chr6	167493704	167494204	intergenic|chr6:167493704-167494204	intergenic	LINC01558	167796859	TRUE	ENSG00000146521	FALSE	IN-CGE	302905	0.394793	0.000322	0.811305	78	1	2	FALSE	0.00919409	1.16873	0.00946021	0.0295737	0.000425631	0.2493118280293345	0.2632874546195616	0.2632874546195616
chr6	167495185	167497071	intergenic|chr6:167495185-167497071	intergenic	LINC01558	167796859	TRUE	ENSG00000146521	FALSE	IN-CGE	300731	0.394793	0.002713	6.79636	77	1	2	FALSE	0.00919409	1.16873	0.00946021	0.0362107	0.00381788	0.349251	0.374642	0.374642
chr6	167505010	167506113	intergenic|chr6:167505010-167506113	intergenic	LINC01558	167796859	TRUE	ENSG00000146521	FALSE	IN-CGE	291298	0.394793	0.000629	1.52489	76	1	1	FALSE	0.00919409	1.16873	0.00946021	0.0292884	0.0008292	0.2368295058393905	0.2481427673150525	0.2481427673150525
chr6	167509304	167510039	intergenic|chr6:167509304-167510039	intergenic	LINC01558	167796859	TRUE	ENSG00000146521	FALSE	IN-CGE	287188	0.394793	0.000591	1.41182	75	1	3	FALSE	0.00919409	1.16873	0.00946021	-0.0163256	0.000506633	0.2616187017340151	0.2783376064660564	0.2783376064660564
chr6	167512722	167513511	intergenic|chr6:167512722-167513511	intergenic	LINC01558	167796859	TRUE	ENSG00000146521	FALSE	IN-CGE	283742	0.394793	0.001562	3.68678	74	1	2	FALSE	0.00919409	1.16873	0.00946021	0.0292522	0.00205845	0.293774	0.3147389268274987	0.3147389268274987
chr6	167514026	167514526	intergenic|chr6:167514026-167514526	intergenic	LINC01558	167796859	TRUE	ENSG00000146521	FALSE	IN-CGE	282583	0.394793	0.000363	0.853598	73	1	2	FALSE	0.00919409	1.16873	0.00946021	-0.0145232	0.000316518	0.2399019556259339	0.2520714653148436	0.2520714653148436
chr6	167524640	167525140	intergenic|chr6:167524640-167525140	intergenic	LINC01558	167796859	TRUE	ENSG00000146521	FALSE	IN-CGE	271969	0.394793	0.000406	0.918078	72	1	3	FALSE	0.00919409	1.16873	0.00946021	0.0525705	0.000666703	0.262763	0.2799865848626316	0.2799865848626316
chr6	167526429	167526929	intergenic|chr6:167526429-167526929	intergenic	LINC01558	167796859	TRUE	ENSG00000146521	FALSE	IN-CGE	270180	0.394793	0.000355	0.797491	71	1	4	FALSE	0.00919409	1.16873	0.00946021	-0.0159798	0.000305317	0.2596434059849445	0.2759119005732753	0.2759119005732753
chr6	167528248	167528748	intergenic|chr6:167528248-167528748	intergenic	LINC01558	167796859	TRUE	ENSG00000146521	FALSE	IN-CGE	268361	0.394793	0.00049	1.09132	70	1	4	FALSE	0.00919409	1.16873	0.00946021	-0.0161535	0.000420734	0.2619979032831326	0.2788794136535042	0.2788794136535042
chr6	167529771	167530271	intergenic|chr6:167529771-167530271	intergenic	LINC01558	167796859	TRUE	ENSG00000146521	FALSE	IN-CGE	266838	0.394793	0.000398	0.880907	69	1	4	FALSE	0.00919409	1.16873	0.00946021	-0.0150844	0.000345204	0.2582113668155374	0.2742200952989527	0.2742200952989527
chr6	167530654	167532137	intergenic|chr6:167530654-167532137	intergenic	LINC01558	167796859	TRUE	ENSG00000146521	FALSE	IN-CGE	265464	0.394793	0.001309	2.88631	68	1	3	FALSE	0.00919409	1.16873	0.00946021	0.0111192	0.00145379	0.2815033206831666	0.3008849869586263	0.3008849869586263
chr6	167538646	167539146	intergenic|chr6:167538646-167539146	intergenic	LINC01558	167796859	TRUE	ENSG00000146521	FALSE	IN-CGE	257963	0.394793	0.000629	1.34573	67	1	2	FALSE	0.00919409	1.16873	0.00946021	0.00583954	0.000664627	0.2426247548873338	0.2553407830973857	0.2553407830973857
chr6	167540458	167541536	intergenic|chr6:167540458-167541536	intergenic	LINC01558	167796859	TRUE	ENSG00000146521	FALSE	IN-CGE	255862	0.394793	0.002372	5.03506	66	1	3	FALSE	0.00919409	1.16873	0.00946021	0.0641626	0.0043453	0.362818	0.3881857322298831	0.3881857322298831
chr6	167543667	167544167	intergenic|chr6:167543667-167544167	intergenic	LINC01558	167796859	TRUE	ENSG00000146521	FALSE	IN-CGE	252942	0.394793	0.000619	1.29925	65	1	3	FALSE	0.00919409	1.16873	0.00946021	-0.0176483	0.000524055	0.2487128177107324	0.2625544287717479	0.2625544287717479
chr6	167544473	167544973	intergenic|chr6:167544473-167544973	intergenic	LINC01558	167796859	TRUE	ENSG00000146521	FALSE	IN-CGE	252136	0.394793	0.000711	1.48566	64	1	3	FALSE	0.00919409	1.16873	0.00946021	-0.0179656	0.000600145	0.249605	0.2636192974020131	0.2636192974020131
chr6	167549181	167549681	intergenic|chr6:167549181-167549681	intergenic	LINC01558	167796859	TRUE	ENSG00000146521	FALSE	IN-CGE	247428	0.394793	0.000858	1.76015	63	1	4	FALSE	0.00919409	1.16873	0.00946021	-0.0203495	0.000708118	0.261005	0.277619	0.277619
chr6	167550847	167552047	intergenic|chr6:167550847-167552047	intergenic	LINC01558	167796859	TRUE	ENSG00000146521	FALSE	IN-CGE	245412	0.394793	0.002283	4.64279	62	1	3	FALSE	0.00919409	1.16873	0.00946021	0.0136609	0.00259706	0.3060940078856445	0.3289549364201611	0.3289549364201611
chr6	167552340	167552840	intergenic|chr6:167552340-167552840	intergenic	LINC01558	167796859	TRUE	ENSG00000146521	FALSE	IN-CGE	244269	0.394793	0.000576	1.16515	61	1	3	FALSE	0.00919409	1.16873	0.00946021	0.0165085	0.000673078	0.2473815326064684	0.2609660890362549	0.2609660890362549
chr6	167553301	167554262	intergenic|chr6:167553301-167554262	intergenic	LINC01558	167796859	TRUE	ENSG00000146521	FALSE	IN-CGE	243078	0.394793	0.001714	3.45186	60	1	3	FALSE	0.00919409	1.16873	0.00946021	-0.00528579	0.00163062	0.2743883374940123	0.2929484695224171	0.2929484695224171
chr6	167558850	167559350	intergenic|chr6:167558850-167559350	intergenic	LINC01558	167796859	TRUE	ENSG00000146521	FALSE	IN-CGE	237759	0.394793	0.000231	0.453923	59	1	2	FALSE	0.00919409	1.16873	0.00946021	-0.0124882	0.000205325	0.218021	0.225581	0.225581
chr6	167560179	167560956	intergenic|chr6:167560179-167560956	intergenic	LINC01558	167796859	TRUE	ENSG00000146521	FALSE	IN-CGE	236292	0.394793	0.000421	0.823338	58	1	1	FALSE	0.00919409	1.16873	0.00946021	-0.0139416	0.000369111	0.2012052410295307	0.2058128227246941	0.2058128227246941
chr6	167565954	167566658	intergenic|chr6:167565954-167566658	intergenic	LINC01558	167796859	TRUE	ENSG00000146521	FALSE	IN-CGE	230553	0.394793	0.000554	1.05621	57	1	2	FALSE	0.00919409	1.16873	0.00946021	-0.0143318	0.000483934	0.2230827590152881	0.2315837926641234	0.2315837926641234
chr6	167566690	167567658	intergenic|chr6:167566690-167567658	intergenic	LINC01558	167796859	TRUE	ENSG00000146521	FALSE	IN-CGE	229685	0.394793	0.001213	2.30509	56	1	2	FALSE	0.00919409	1.16873	0.00946021	-0.0215924	0.000989433	0.235908	0.246999	0.246999
chr6	167567684	167568184	intergenic|chr6:167567684-167568184	intergenic	LINC01558	167796859	TRUE	ENSG00000146521	FALSE	IN-CGE	228925	0.394793	0.000516	0.976557	55	1	4	FALSE	0.00919409	1.16873	0.00946021	-0.0147124	0.000449124	0.2404545779332122	0.2527139204504871	0.2527139204504871
chr6	167572185	167572685	intergenic|chr6:167572185-167572685	intergenic	LINC01558	167796859	TRUE	ENSG00000146521	FALSE	IN-CGE	224424	0.394793	0.001088	2.01962	54	1	5	FALSE	0.00919409	1.16873	0.00946021	-0.00411352	0.00104658	0.2641987519542805	0.2816767877191141	0.2816767877191141
chr6	167572828	167573328	intergenic|chr6:167572828-167573328	intergenic	LINC01558	167796859	TRUE	ENSG00000146521	FALSE	IN-CGE	223781	0.394793	0.005914	10.9445	53	1	4	FALSE	0.00919409	1.16873	0.00946021	-0.00411352	0.00568887	0.3853693202814068	0.4101080202361199	0.4101080202361199
chr6	167573398	167574267	intergenic|chr6:167573398-167574267	intergenic	LINC01558	167796859	TRUE	ENSG00000146521	FALSE	IN-CGE	223026	0.394793	0.003111	5.73614	52	1	4	FALSE	0.00919409	1.16873	0.00946021	-0.00411352	0.00299257	0.3096397196218009	0.332796	0.332796
chr6	167574702	167575501	intergenic|chr6:167574702-167575501	intergenic	LINC01558	167796859	TRUE	ENSG00000146521	FALSE	IN-CGE	221758	0.394793	0.002585	4.73891	51	1	4	FALSE	0.00919409	1.16873	0.00946021	-0.00818955	0.00239279	0.2904899114390191	0.311052	0.311052
chr6	167578481	167578981	intergenic|chr6:167578481-167578981	intergenic	LINC01558	167796859	TRUE	ENSG00000146521	FALSE	IN-CGE	218128	0.394793	0.000501	0.903576	50	1	3	FALSE	0.00919409	1.16873	0.00946021	-0.0135411	0.000440913	0.2228831958594584	0.2313	0.2313
chr6	167580447	167581808	intergenic|chr6:167580447-167581808	intergenic	LINC01558	167796859	TRUE	ENSG00000146521	FALSE	IN-CGE	215732	0.394793	0.001253	2.23295	49	1	1	FALSE	0.00919409	1.16873	0.00946021	-0.0129189	0.00110922	0.2069930388321136	0.212556	0.212556
chr6	167588216	167590012	intergenic|chr6:167588216-167590012	intergenic	LINC01558	167796859	TRUE	ENSG00000146521	FALSE	IN-CGE	207745	0.394793	0.001311	2.24802	48	1	1	FALSE	0.00919409	1.16873	0.00946021	-0.0108556	0.00118337	0.207205	0.2128013332668776	0.2128013332668776
chr6	167590530	167591030	intergenic|chr6:167590530-167591030	intergenic	LINC01558	167796859	TRUE	ENSG00000146521	FALSE	IN-CGE	206079	0.394793	0.000198	0.336974	47	1	1	FALSE	0.00919409	1.16873	0.00946021	-0.0129189	0.000175279	0.1801453087989496	0.1810343400004628	0.1810343400004628
chr6	167650668	167651826	intergenic|chr6:167650668-167651826	intergenic	LINC01558	167796859	TRUE	ENSG00000146521	FALSE	IN-CGE	145612	0.394793	0.003309	3.94304	45	1	1	FALSE	0.00919409	1.16873	0.00946021	0.0369246	0.00468807	0.2884073965304385	0.308654	0.308654
chr6	167652271	167652771	intergenic|chr6:167652271-167652771	intergenic	LINC01558	167796859	TRUE	ENSG00000146521	FALSE	IN-CGE	144338	0.394793	0.000619	0.731459	44	1	1	FALSE	0.00919409	1.16873	0.00946021	-0.0145232	0.000539737	0.1843382948868316	0.1860573222534478	0.1860573222534478
chr6	167658203	167658703	intergenic|chr6:167658203-167658703	intergenic	LINC01558	167796859	TRUE	ENSG00000146521	FALSE	IN-CGE	138406	0.394793	0.000567	0.641849	43	1	3	FALSE	0.00919409	1.16873	0.00946021	0.0737078	0.00113658	0.2293168568510475	0.2391331032317487	0.2391331032317487
chr6	167658991	167659762	intergenic|chr6:167658991-167659762	intergenic	LINC01558	167796859	TRUE	ENSG00000146521	FALSE	IN-CGE	137482	0.394793	0.001225	1.37613	42	1	3	FALSE	0.00919409	1.16873	0.00946021	-0.0174878	0.00103868	0.2246006997324742	0.2334262555480326	0.2334262555480326
chr6	167659797	167660866	intergenic|chr6:167659797-167660866	intergenic	LINC01558	167796859	TRUE	ENSG00000146521	FALSE	IN-CGE	136528	0.394793	0.00216	2.40967	41	1	4	FALSE	0.00919409	1.16873	0.00946021	0.0174607	0.00254682	0.2729674489070014	0.2915009601133311	0.2915009601133311
chr6	167660882	167661382	intergenic|chr6:167660882-167661382	intergenic	LINC01558	167796859	TRUE	ENSG00000146521	FALSE	IN-CGE	135727	0.394793	0.000972	1.07806	40	1	4	FALSE	0.00919409	1.16873	0.00946021	-0.0163256	0.000833245	0.2235050196945316	0.23213	0.23213
chr6	167664968	167665468	intergenic|chr6:167664968-167665468	intergenic	LINC01558	167796859	TRUE	ENSG00000146521	FALSE	IN-CGE	131641	0.394793	0.001721	1.84936	39	1	4	FALSE	0.00919409	1.16873	0.00946021	-0.0230368	0.0013848	0.2364680759024253	0.2476698609748203	0.2476698609748203
chr6	167667399	167667899	intergenic|chr6:167667399-167667899	intergenic	LINC01558	167796859	TRUE	ENSG00000146521	FALSE	IN-CGE	129210	0.394793	0.001002	1.05621	38	1	2	FALSE	0.00919409	1.16873	0.00946021	-0.0150844	0.00086908	0.2000421674032541	0.2044440197613985	0.2044440197613985
chr6	167668975	167669796	intergenic|chr6:167668975-167669796	intergenic	LINC01558	167796859	TRUE	ENSG00000146521	FALSE	IN-CGE	127474	0.394793	0.001903	1.97863	37	1	2	FALSE	0.00919409	1.16873	0.00946021	0.00845903	0.0020611	0.2280141731813414	0.2375765639376606	0.2375765639376606
chr6	167676653	167677556	intergenic|chr6:167676653-167677556	intergenic	LINC01558	167796859	TRUE	ENSG00000146521	FALSE	IN-CGE	119754	0.394793	0.00606	5.91051	36	1	1	FALSE	0.00919409	1.16873	0.00946021	0.00346934	0.00626164	0.3020027121499131	0.3238889178569697	0.3238889178569697
chr6	167677936	167679518	intergenic|chr6:167677936-167679518	intergenic	LINC01558	167796859	TRUE	ENSG00000146521	FALSE	IN-CGE	118132	0.394793	0.013847	13.3185	35	1	1	FALSE	0.00919409	1.16873	0.00946021	0.0228793	0.0171832	0.5088296671632506	0.5202186220513292	0.5202186220513292
chr6	167686916	167687651	intergenic|chr6:167686916-167687651	intergenic	LINC01558	167796859	TRUE	ENSG00000146521	FALSE	IN-CGE	109576	0.394793	0.006267	5.58074	34	1	3	FALSE	0.00919409	1.16873	0.00946021	0.0537356	0.010405	0.4297508519381979	0.4518913820470786	0.4518913820470786
chr6	167687791	167688641	intergenic|chr6:167687791-167688641	intergenic	LINC01558	167796859	TRUE	ENSG00000146521	FALSE	IN-CGE	108643	0.394793	0.003225	2.84734	33	1	3	FALSE	0.00919409	1.16873	0.00946021	0.0537356	0.00535439	0.3124708396794872	0.3358142383376226	0.3358142383376226
chr6	167690925	167691425	intergenic|chr6:167690925-167691425	intergenic	LINC01558	167796859	TRUE	ENSG00000146521	FALSE	IN-CGE	105684	0.394793	0.003843	3.29771	32	1	3	FALSE	0.00919409	1.16873	0.00946021	0.0139473	0.00438348	0.2856543950157255	0.3055443692445933	0.3055443692445933
chr6	167691456	167691956	intergenic|chr6:167691456-167691956	intergenic	LINC01558	167796859	TRUE	ENSG00000146521	FALSE	IN-CGE	105153	0.394793	0.001654	1.41182	31	1	4	FALSE	0.00919409	1.16873	0.00946021	-0.0166649	0.00141336	0.2173209082893495	0.2247260484735558	0.2247260484735558
chr6	167696272	167697781	intergenic|chr6:167696272-167697781	intergenic	LINC01558	167796859	TRUE	ENSG00000146521	FALSE	IN-CGE	99832.5	0.394793	0.011545	9.34628	30	1	2	FALSE	0.00919409	1.16873	0.00946021	-0.0303796	0.00866791	0.3614401460389296	0.3869225512681511	0.3869225512681511
chr6	167699097	167699597	intergenic|chr6:167699097-167699597	intergenic	LINC01558	167796859	TRUE	ENSG00000146521	FALSE	IN-CGE	97512	0.394793	0.001364	1.07806	29	1	3	FALSE	0.00919409	1.16873	0.00946021	-0.0148995	0.00118513	0.1979019644905277	0.2019441305264735	0.2019441305264735
chr6	167701147	167701647	intergenic|chr6:167701147-167701647	intergenic	LINC01558	167796859	TRUE	ENSG00000146521	FALSE	IN-CGE	95462	0.394793	0.001649	1.27537	28	1	4	FALSE	0.00919409	1.16873	0.00946021	-0.0187384	0.00138179	0.2080926158491862	0.2137749484817713	0.2137749484817713
chr6	167703368	167704043	intergenic|chr6:167703368-167704043	intergenic	LINC01558	167796859	TRUE	ENSG00000146521	FALSE	IN-CGE	93153.5	0.394793	0.001401	1.05621	27	1	3	FALSE	0.00919409	1.16873	0.00946021	-0.0158043	0.00120692	0.1928754560065395	0.1959692765713547	0.1959692765713547
chr6	167706357	167706857	intergenic|chr6:167706357-167706857	intergenic	LINC01558	167796859	TRUE	ENSG00000146521	FALSE	IN-CGE	90252	0.394793	0.000983	0.717574	26	1	4	FALSE	0.00919409	1.16873	0.00946021	0.0243404	0.00123677	0.198572	0.2027603341773909	0.2027603341773909
chr6	167710371	167710871	intergenic|chr6:167710371-167710871	intergenic	LINC01558	167796859	TRUE	ENSG00000146521	FALSE	IN-CGE	86238	0.394793	0.002046	1.42585	25	1	3	FALSE	0.00919409	1.16873	0.00946021	-0.0202076	0.00169085	0.1983715728367927	0.2025334572303566	0.2025334572303566
chr6	167711168	167711668	intergenic|chr6:167711168-167711668	intergenic	LINC01558	167796859	TRUE	ENSG00000146521	FALSE	IN-CGE	85441	0.394793	0.001655	1.14208	24	1	3	FALSE	0.00919409	1.16873	0.00946021	-0.0166649	0.00141421	0.1887683806727925	0.1911833121328399	0.1911833121328399
chr6	167711805	167712636	intergenic|chr6:167711805-167712636	intergenic	LINC01558	167796859	TRUE	ENSG00000146521	FALSE	IN-CGE	84638.5	0.394793	0.002934	2.00563	23	1	2	FALSE	0.00919409	1.16873	0.00946021	0.00508215	0.00307811	0.2116697309606974	0.2179654997520311	0.2179654997520311
chr6	167725907	167726949	intergenic|chr6:167725907-167726949	intergenic	LINC01558	167796859	TRUE	ENSG00000146521	FALSE	IN-CGE	70431	0.394793	0.007757	4.39277	21	1	2	FALSE	0.00919409	1.16873	0.00946021	0.0716801	0.0152546	0.4442961814215628	0.4644034696869344	0.4644034696869344
chr6	167731657	167732390	intergenic|chr6:167731657-167732390	intergenic	LINC01558	167796859	TRUE	ENSG00000146521	FALSE	IN-CGE	64835.5	0.394793	0.003452	1.79625	18	1	5	FALSE	0.00919409	1.16873	0.00946021	-0.0207706	0.00283768	0.2128049287513868	0.2194525665469471	0.2194525665469471
chr6	167734349	167735070	intergenic|chr6:167734349-167735070	intergenic	LINC01558	167796859	TRUE	ENSG00000146521	FALSE	IN-CGE	62149.5	0.394793	0.003789	1.88786	17	1	3	FALSE	0.00919409	1.16873	0.00946021	-0.0350864	0.00272119	0.1913341362440352	0.1941414524327157	0.1941414524327157
chr6	167735219	167735719	intergenic|chr6:167735219-167735719	intergenic	LINC01558	167796859	TRUE	ENSG00000146521	FALSE	IN-CGE	61390	0.394793	0.007463	3.67152	16	1	3	FALSE	0.00919409	1.16873	0.00946021	-0.0350864	0.00535979	0.2412339011202559	0.2535641826360225	0.2535641826360225
chr6	167757106	167757996	intergenic|chr6:167757106-167757996	intergenic	LINC01558	167796859	TRUE	ENSG00000146521	FALSE	IN-CGE	39308	0.394793	0.009757	3.04055	10	1	2	FALSE	0.00919409	1.16873	0.00946021	0.0214492	0.0119455	0.303017	0.3250924905901548	0.3250924905901548
chr6	167761281	167762093	intergenic|chr6:167761281-167762093	intergenic	LINC01558	167796859	TRUE	ENSG00000146521	FALSE	IN-CGE	35172	0.394793	0.009801	2.7255	9	1	2	FALSE	0.00919409	1.16873	0.00946021	0.0273261	0.0126835	0.304082	0.3266028563729639	0.3266028563729639
chr6	167762244	167763048	intergenic|chr6:167762244-167763048	intergenic	LINC01558	167796859	TRUE	ENSG00000146521	FALSE	IN-CGE	34213	0.394793	0.007419	2.00563	8	1	3	FALSE	0.00919409	1.16873	0.00946021	0.0344189	0.0102654	0.2669822910498634	0.2849611548072177	0.2849611548072177
chr6	167777740	167778758	intergenic|chr6:167777740-167778758	intergenic	LINC01558	167796859	TRUE	ENSG00000146521	FALSE	IN-CGE	18610	0.394793	0.025873	3.74886	3	1	2	FALSE	0.00919409	1.16873	0.00946021	0.0397728	0.0376543	0.4778460073288298	0.4946308929785936	0.4946308929785936
chr6	167787918	167788988	genic|chr6:167787918-167788988	genic	LINC01558	167796859	TRUE	ENSG00000146521	FALSE	IN-CGE	8406	0.394793	0.092318	5.92713	2	1	0	FALSE	0.00919409	1.16873	0.00946021	0.00440086	0.0962318	0.5415044471332181	0.5477622600472019	0.5477622600472019
chr6	167795360	167797109	promoter|chr6:167795360-167797109	promoter	LINC01558	167796859	TRUE	ENSG00000146521	TRUE	IN-CGE	624.5	0.394793	1	3.09106	1	1	1	FALSE	0.00919409	1.16873	0.00946021	0.0354677	1.39742	0.993913	0.9960660922421758	0.9960660922421758
chr6	167798854	167799962	intergenic|chr6:167798854-167799962	intergenic	AFDN	167826990	TRUE	ENSG00000130396	FALSE	IN-CGE	27582	0.862184	0.027924	8.87085	5	2	1	FALSE	1.4994	452.916	0.877574	0.0450328	0.0427069	0.1830620686235897	0.1845827295208297	0.1845827295208297
chr6	167798854	167799962	intergenic|chr6:167798854-167799962	intergenic	AFDN-AS1	167826796	TRUE	ENSG00000198221	FALSE	IN-CGE	27388	0.861307	0.028075	8.87085	5	2	1	FALSE	0.258788	45.7866	0.282137	0.0482785	0.0442731	0.1908957219599234	0.1936516763513663	0.1936516763513663
chr6	167798854	167799962	intergenic|chr6:167798854-167799962	intergenic	LINC01558	167796859	TRUE	ENSG00000146521	FALSE	IN-CGE	2549	0.394793	0.235212	8.87085	1	1	1	FALSE	0.00919409	1.16873	0.00946021	0.09262	0.563596	0.9719662803407484	0.9695845631883996	0.9695845631883996
chr6	167824569	167828116	promoter|chr6:167824569-167828116	promoter	AFDN	167826990	TRUE	ENSG00000130396	TRUE	IN-CGE	647.5	0.862184	1	36.4768	1	2	0	FALSE	1.4994	452.916	0.877574	0.0319201	1.35142	0.9253307891657326	0.9026560331455376	0.9026560331455376
chr6	167824569	167828116	promoter|chr6:167824569-167828116	promoter	AFDN-AS1	167826796	TRUE	ENSG00000198221	TRUE	IN-CGE	453.5	0.861307	1	36.4768	1	2	0	FALSE	0.258788	45.7866	0.282137	0.0882664	2.29969	0.968648	0.9645099983002012	0.9645099983002012
chr6	168132149	168134012	intergenic|chr6:168132149-168134012	intergenic	SMOC2	168441150	TRUE	ENSG00000112562	FALSE	IN-CGE	308070	0.417052	0.010224	8.11535	34	2	1	FALSE	0.02634	5.43114	0.0294936	0.0572399	0.0175453	0.2747754374122206	0.2934350273069819	0.2934350273069819
chr6	168383998	168385408	intergenic|chr6:168383998-168385408	intergenic	SMOC2	168441150	TRUE	ENSG00000112562	FALSE	IN-CGE	56447	0.417052	0.011777	1.64371	8	1	2	FALSE	0.02634	5.43114	0.0294936	0.0525653	0.0193384	0.3788773723886801	0.4034738527411258	0.4034738527411258
chr6	168418208	168419063	intergenic|chr6:168418208-168419063	intergenic	SMOC2	168441150	TRUE	ENSG00000112562	FALSE	IN-CGE	22514.5	0.417052	0.04129	2.24802	3	1	1	FALSE	0.02634	5.43114	0.0294936	0.027145	0.0533422	0.5571804073500524	0.5602392761558997	0.5602392761558997
chr6	168428200	168428941	intergenic|chr6:168428200-168428941	intergenic	SMOC2	168441150	TRUE	ENSG00000112562	FALSE	IN-CGE	12579.5	0.417052	0.029731	0.891775	2	1	0	FALSE	0.02634	5.43114	0.0294936	0.0163942	0.0347044	0.2009656968269422	0.2055064978679888	0.2055064978679888
chr6	168440649	168442821	promoter|chr6:168440649-168442821	promoter	SMOC2	168441150	TRUE	ENSG00000112562	TRUE	IN-CGE	585	0.417052	1	2.70907	1	1	0	FALSE	0.02634	5.43114	0.0294936	0.0613871	1.78457	0.9905677942747126	0.9928221250487624	0.9928221250487624
chr6	168457162	168458240	genic|chr6:168457162-168458240	genic	SMOC2	168441150	TRUE	ENSG00000112562	FALSE	IN-CGE	16551	0.417052	0.045215	1.79625	2	1	0	FALSE	0.02634	5.43114	0.0294936	0.0481283	0.0712011	0.4134255521010868	0.4365054208701904	0.4365054208701904
chr6	168464189	168465086	genic|chr6:168464189-168465086	genic	SMOC2	168441150	TRUE	ENSG00000112562	FALSE	IN-CGE	23487.5	0.417052	0.034801	1.97863	3	1	0	FALSE	0.02634	5.43114	0.0294936	-0.00485053	0.0332443	0.2248103410477404	0.2336672608866723	0.2336672608866723
chr6	168526249	168527427	genic|chr6:168526249-168527427	genic	SMOC2	168441150	TRUE	ENSG00000112562	FALSE	IN-CGE	85688	0.417052	0.017154	3.67152	5	1	1	FALSE	0.02634	5.43114	0.0294936	-0.0162118	0.014721	0.2418323675810324	0.2543383687312801	0.2543383687312801
chr6	168607155	168608082	genic|chr6:168607155-168608082	genic	SMOC2	168441150	TRUE	ENSG00000112562	FALSE	IN-CGE	166468	0.417052	0.009697	4.09732	10	1	1	FALSE	0.02634	5.43114	0.0294936	0.00555351	0.0102186	0.2409682382617093	0.2532643533390192	0.2532643533390192
chr6	168638327	168638827	genic|chr6:168638327-168638827	genic	SMOC2	168441150	TRUE	ENSG00000112562	FALSE	IN-CGE	197427	0.417052	0.003986	2.00563	14	1	2	FALSE	0.02634	5.43114	0.0294936	0.0119976	0.00446372	0.1917317773601953	0.1946463762279195	0.1946463762279195
chr6	168638904	168639760	genic|chr6:168638904-168639760	genic	SMOC2	168441150	TRUE	ENSG00000112562	FALSE	IN-CGE	198182	0.417052	0.015406	7.78286	15	1	2	FALSE	0.02634	5.43114	0.0294936	0.0119976	0.0172524	0.4228741785042698	0.4457367680851573	0.4457367680851573
chr6	168845189	168845689	intergenic|chr6:168845189-168845689	intergenic	SMOC2	168441150	TRUE	ENSG00000112562	FALSE	IN-CGE	404289	0.417052	0.001887	1.97863	25	1	2	FALSE	0.02634	5.43114	0.0294936	0.0438623	0.00285428	0.2049240035442257	0.2102398327447709	0.2102398327447709
chr6	168873236	168874674	intergenic|chr6:168873236-168874674	intergenic	SMOC2	168441150	TRUE	ENSG00000112562	FALSE	IN-CGE	432805	0.417052	0.001415	1.59114	29	1	1	FALSE	0.02634	5.43114	0.0294936	0.0552195	0.00238241	0.1873149190482173	0.1893232828444161	0.1893232828444161
chr6	169212444	169213762	intergenic|chr6:169212444-169213762	intergenic	THBS2	169254114	TRUE	ENSG00000186340	FALSE	IN-CGE	41011	0.406873	0.071199	6.06808	3	1	0	FALSE	0.0119507	2.06246	0.016138	0.0250242	0.0901592	0.5586727597816203	0.5615636665823176	0.5615636665823176
chr6	169252118	169252874	genic|chr6:169252118-169252874	genic	THBS2	169254114	TRUE	ENSG00000186340	FALSE	IN-CGE	1618	0.406873	0.121819	1.20306	2	1	1	FALSE	0.0119507	2.06246	0.016138	0.0544717	0.203663	0.8959177163388279	0.8577827554496162	0.8577827554496162
chr6	169253245	169254364	promoter|chr6:169253245-169254364	promoter	THBS2	169254114	TRUE	ENSG00000186340	TRUE	IN-CGE	309.5	0.406873	1	1.93414	1	1	1	FALSE	0.0119507	2.06246	0.016138	0.0315347	1.34652	0.993328	0.995543	0.995543
chr6	169259302	169260295	intergenic|chr6:169259302-169260295	intergenic	THBS2	169254114	TRUE	ENSG00000186340	FALSE	IN-CGE	5684.5	0.406873	0.068157	0.767626	1	1	1	FALSE	0.0119507	2.06246	0.016138	0.0113567	0.0758655	0.5593142656969227	0.5621284801465295	0.5621284801465295
chr6	169263836	169264589	intergenic|chr6:169263836-169264589	intergenic	THBS2	169254114	TRUE	ENSG00000186340	FALSE	IN-CGE	10098.5	0.406873	0.031639	0.641849	2	1	2	FALSE	0.0119507	2.06246	0.016138	0.0139939	0.0361046	0.4075140744641676	0.4312327579933461	0.4312327579933461
chr6	169265313	169265813	intergenic|chr6:169265313-169265813	intergenic	THBS2	169254114	TRUE	ENSG00000186340	FALSE	IN-CGE	11449	0.406873	0.04673	1.07806	3	1	1	FALSE	0.0119507	2.06246	0.016138	-0.00121035	0.0461994	0.511685	0.5224878620110337	0.5224878620110337
chr6	169701607	169702596	promoter|chr6:169701607-169702596	promoter	C6orf120	169702111	TRUE	ENSG00000185127	TRUE	IN-CGE	9.5	0.846159	1	13.0195	1	2	0	TRUE	0.0384776	6.73737	0.0500835	-0.0314689	0.743117	0.5251996440859863	0.5341097302129896	0.5341097302129896
chr6	169701607	169702596	promoter|chr6:169701607-169702596	promoter	WDR27	169702063	TRUE	ENSG00000184465	TRUE	IN-CGE	38.5	0.844406	1	13.0195	1	2	0	FALSE	0.305599	57.6801	0.318865	0.0159995	1.16294	0.9072024061465548	0.8738369804876248	0.8738369804876248
chr6	169723379	169725437	promoter|chr6:169723379-169725437	promoter	PHF10	169724010	TRUE	ENSG00000130024	TRUE	IN-CGE	398	0.698626	1	20.5549	1	1	0	FALSE	0.156458	26.812	0.183083	0.0185644	1.19143	0.9697134329245688	0.9663387487405964	0.9663387487405964
chr6	169751132	169752333	promoter|chr6:169751132-169752333	promoter	ERMARD	169751621	TRUE	ENSG00000130023	TRUE	IN-CGE	111.5	0.8192	1	12.4409	1	2	0	FALSE	0.177371	32.9994	0.206455	0.0381239	1.43289	0.9350403900191456	0.9176551038082232	0.9176551038082232
chr6	169789476	169791062	promoter|chr6:169789476-169791062	promoter	LINC00574	169790072	TRUE	ENSG00000231690	TRUE	IN-CGE	197	0.565876	1	6.46593	1	1	0	FALSE	0.0245725	4.05617	0.0283806	0.0168853	1.1727	0.9744684036842348	0.973721	0.973721
chr6	170286535	170287035	genic|chr6:170286535-170287035	genic	DLL1	170290609	TRUE	ENSG00000198719	FALSE	IN-CGE	3824	0.680264	0.064202	3.87586	1	1	1	FALSE	0.0907273	14.5747	0.101836	0.0291642	0.0845373	0.4778796293698798	0.4946463003411356	0.4946463003411356
chr6	170289637	170292270	promoter|chr6:170289637-170292270	promoter	DLL1	170290609	TRUE	ENSG00000198719	TRUE	IN-CGE	344.5	0.680264	1	22.5418	1	1	2	FALSE	0.0907273	14.5747	0.101836	0.0891204	2.31829	0.9961790209515732	0.9983021997410484	0.9983021997410484
chr6	170295226	170296163	intergenic|chr6:170295226-170296163	intergenic	DLL1	170290609	TRUE	ENSG00000198719	FALSE	IN-CGE	5085.5	0.680264	0.186931	11.4827	2	1	2	FALSE	0.0907273	14.5747	0.101836	-0.016359	0.160196	0.8001985529347043	0.7584499253403421	0.7584499253403421
chr6	170295226	170296163	intergenic|chr6:170295226-170296163	intergenic	FAM120B	170306721	TRUE	ENSG00000112584	FALSE	IN-CGE	11026.5	0.847596	0.122595	11.4827	3	1	2	TRUE	0.664707	137.566	0.580968	0.00576876	0.129452	0.405879	0.4296446065244187	0.4296446065244187
chr6	170296310	170297555	intergenic|chr6:170296310-170297555	intergenic	DLL1	170290609	TRUE	ENSG00000198719	FALSE	IN-CGE	6323.5	0.680264	0.116152	8.91844	3	1	2	FALSE	0.0907273	14.5747	0.101836	0.0473099	0.181501	0.857039	0.8095119739926568	0.8095119739926568
chr6	170296310	170297555	intergenic|chr6:170296310-170297555	intergenic	FAM120B	170306721	TRUE	ENSG00000112584	FALSE	IN-CGE	9788.5	0.847596	0.107569	8.91844	2	1	2	TRUE	0.664707	137.566	0.580968	-0.000721489	0.106839	0.2918883657161808	0.3125380625640673	0.3125380625640673
chr6	170305745	170307215	promoter|chr6:170305745-170307215	promoter	FAM120B	170306721	TRUE	ENSG00000112584	TRUE	IN-CGE	241	0.847596	1	14.6632	1	1	0	TRUE	0.664707	137.566	0.580968	0.0331755	1.36753	0.8912667309310898	0.8513575392635662	0.8513575392635662
chr6	170438339	170438839	intergenic|chr6:170438339-170438839	intergenic	PDCD2	170584692	TRUE	ENSG00000071994	FALSE	IN-CGE	146103	0.576689	0.041296	17.7438	21	3	3	TRUE	0.164218	29.4244	0.199221	0.081213	0.0888539	0.250019	0.2640353390994184	0.2640353390994184
chr6	170438339	170438839	intergenic|chr6:170438339-170438839	intergenic	PSMB1	170553329	TRUE	ENSG00000008018	FALSE	IN-CGE	114740	0.617018	0.025005	17.7438	19	1	3	TRUE	0.25218	45.1679	0.269894	0.0684813	0.047712	0.3507800358075001	0.3761269855756291	0.3761269855756291
chr6	170552810	170554797	promoter|chr6:170552810-170554797	promoter	PSMB1	170553329	TRUE	ENSG00000008018	TRUE	IN-CGE	474.5	0.617018	1	20.6689	1	2	0	TRUE	0.25218	45.1679	0.269894	-0.00363702	0.966268	0.7012899984852164	0.6760641724033793	0.6760641724033793
chr6	170552810	170554797	promoter|chr6:170552810-170554797	promoter	TBP	170554332	TRUE	ENSG00000112592	TRUE	IN-CGE	528.5	0.797915	1	20.6689	1	2	0	TRUE	0.117486	20.2121	0.14079	0.0183294	1.18879	0.7231463468782587	0.6943868749683488	0.6943868749683488
chr6	170584004	170584942	promoter|chr6:170584004-170584942	promoter	PDCD2	170584692	TRUE	ENSG00000071994	TRUE	IN-CGE	219	0.576689	1	4.25477	1	1	0	TRUE	0.164218	29.4244	0.199221	0.0394801	1.45134	0.929358	0.9097143576622996	0.9097143576622996
chr7	57715	58769	intergenic|chr7:57715-58769	intergenic	PDGFA	519844	TRUE	ENSG00000197461	FALSE	IN-CGE	461602	0.687643	0.000863	3.58829	76	1	2	FALSE	0.0476726	8.18109	0.0617696	0.0724347	0.00170927	0.1904886841548667	0.1931702125104222	0.1931702125104222
chr7	58979	60107	intergenic|chr7:58979-60107	intergenic	PDGFA	519844	TRUE	ENSG00000197461	FALSE	IN-CGE	460301	0.687643	0.002446	10.145	75	1	3	FALSE	0.0476726	8.18109	0.0617696	0.0358789	0.00343139	0.2412669907861811	0.2536044582132323	0.2536044582132323
chr7	129322	130136	intergenic|chr7:129322-130136	intergenic	PDGFA	519844	TRUE	ENSG00000197461	FALSE	IN-CGE	390115	0.687643	0.001827	6.39822	64	1	1	FALSE	0.0476726	8.18109	0.0617696	0.0576519	0.0031475	0.189633	0.1921707559722432	0.1921707559722432
chr7	149118	150153	intergenic|chr7:149118-150153	intergenic	PDGFA	519844	TRUE	ENSG00000197461	FALSE	IN-CGE	370208	0.687643	0.017801	59.0683	60	1	0	FALSE	0.0476726	8.18109	0.0617696	0.0416964	0.0263812	0.3691858646671423	0.394331	0.394331
chr7	191463	194177	intergenic|chr7:191463-194177	intergenic	PDGFA	519844	TRUE	ENSG00000197461	FALSE	IN-CGE	327024	0.687643	0.012323	36.0114	55	1	0	FALSE	0.0476726	8.18109	0.0617696	0.030785	0.0164762	0.2446373035098359	0.2576564120477127	0.2576564120477127
chr7	216330	218775	intergenic|chr7:216330-218775	intergenic	PDGFA	519844	TRUE	ENSG00000197461	FALSE	IN-CGE	302292	0.687643	0.001806	4.8696	49	1	3	FALSE	0.0476726	8.18109	0.0617696	0.0526761	0.00296863	0.1951629062194036	0.1987066295265314	0.1987066295265314
chr7	517796	518296	genic|chr7:517796-518296	genic	PDGFA	519844	TRUE	ENSG00000197461	FALSE	IN-CGE	1798	0.687643	0.071473	2.88631	2	1	2	FALSE	0.0476726	8.18109	0.0617696	0.0279572	0.0930456	0.6250046478910248	0.6152069237520339	0.6152069237520339
chr7	518981	520640	promoter|chr7:518981-520640	promoter	PDGFA	519844	TRUE	ENSG00000197461	TRUE	IN-CGE	33.5	0.687643	1	13.9025	1	1	2	FALSE	0.0476726	8.18109	0.0617696	0.0260633	1.27877	0.989355	0.991601	0.991601
chr7	521324	522228	genic|chr7:521324-522228	genic	DNAAF5	726700	TRUE	ENSG00000164818	FALSE	IN-CGE	204924	0.709366	0.003873	6.83346	41	1	2	FALSE	0.081964	13.956	0.102949	0.0283583	0.0050611	0.2062890122173926	0.2118067547018108	0.2118067547018108
chr7	521324	522228	genic|chr7:521324-522228	genic	PDGFA	519844	TRUE	ENSG00000197461	FALSE	IN-CGE	1932	0.687643	0.169214	6.83346	1	2	2	FALSE	0.0476726	8.18109	0.0617696	0.0390487	0.244589	0.6835079884487376	0.6618440775467569	0.6618440775467569
chr7	596797	597297	genic|chr7:596797-597297	genic	DNAAF5	726700	TRUE	ENSG00000164818	FALSE	IN-CGE	129653	0.709366	0.004946	5.45953	24	1	5	FALSE	0.081964	13.956	0.102949	0.0636592	0.00901771	0.2593141693492498	0.2755563347190066	0.2755563347190066
chr7	600423	601706	genic|chr7:600423-601706	genic	PRKAR1B	727676	TRUE	ENSG00000188191	FALSE	IN-CGE	126612	0.387731	0.004455	4.79045	23	2	5	FALSE	0.281519	51.699	0.311074	0.0665553	0.0083475	0.1801703583177854	0.1810588012421999	0.1810588012421999
chr7	664431	666277	genic|chr7:664431-666277	genic	DNAAF5	726700	TRUE	ENSG00000164818	FALSE	IN-CGE	61346	0.709366	0.017006	8.72309	8	1	1	FALSE	0.081964	13.956	0.102949	0.00829432	0.0183903	0.2347971663567904	0.2457416494434839	0.2457416494434839
chr7	664431	666277	genic|chr7:664431-666277	genic	PRKAR1B	727676	TRUE	ENSG00000188191	FALSE	IN-CGE	62322	0.387731	0.016767	8.72309	9	2	1	FALSE	0.281519	51.699	0.311074	0.0330049	0.0228924	0.2223940477722624	0.2307790065935756	0.2307790065935756
chr7	711325	713412	genic|chr7:711325-713412	genic	DNAAF5	726700	TRUE	ENSG00000164818	FALSE	IN-CGE	14331.5	0.709366	0.141352	16.3527	1	1	0	FALSE	0.081964	13.956	0.102949	0.0664392	0.264567	0.711611	0.6848304219990805	0.6848304219990805
chr7	711325	713412	genic|chr7:711325-713412	genic	PRKAR1B	727676	TRUE	ENSG00000188191	FALSE	IN-CGE	15307.5	0.387731	0.132392	16.3527	2	2	0	FALSE	0.281519	51.699	0.311074	0.0270197	0.170834	0.534938	0.5420678085446109	0.5420678085446109
chr7	726413	727926	promoter|chr7:726413-727926	promoter	DNAAF5	726700	TRUE	ENSG00000164818	TRUE	IN-CGE	469.5	0.709366	1	8.44902	1	2	0	FALSE	0.081964	13.956	0.102949	-0.0240449	0.797034	0.8584661844445324	0.8109726235360657	0.8109726235360657
chr7	726413	727926	promoter|chr7:726413-727926	promoter	PRKAR1B	727676	TRUE	ENSG00000188191	TRUE	IN-CGE	506.5	0.387731	1	8.44902	1	2	0	FALSE	0.281519	51.699	0.311074	0.0241821	1.25628	0.9592884399258336	0.9480572141429668	0.9480572141429668
chr7	745313	746151	genic|chr7:745313-746151	genic	DNAAF5	726700	TRUE	ENSG00000164818	FALSE	IN-CGE	19032	0.709366	0.052378	8.10226	4	2	4	FALSE	0.081964	13.956	0.102949	0.0508832	0.0846529	0.4587998380616676	0.4779751187171975	0.4779751187171975
chr7	745313	746151	genic|chr7:745313-746151	genic	PRKAR1B	727676	TRUE	ENSG00000188191	FALSE	IN-CGE	18056	0.387731	0.055389	8.10226	3	1	4	FALSE	0.281519	51.699	0.311074	0.0416254	0.0820319	0.7659939568743402	0.7284160208084446	0.7284160208084446
chr7	746304	746804	genic|chr7:746304-746804	genic	PRKAR1B	727676	TRUE	ENSG00000188191	FALSE	IN-CGE	18878	0.387731	0.00996	1.52489	4	1	3	FALSE	0.281519	51.699	0.311074	0.0416254	0.0147509	0.2709432543856686	0.2895304010858355	0.2895304010858355
chr7	749193	749693	genic|chr7:749193-749693	genic	DNAAF5	726700	TRUE	ENSG00000164818	FALSE	IN-CGE	22743	0.709366	0.034272	6.36258	6	2	3	FALSE	0.081964	13.956	0.102949	0.0513738	0.0556471	0.3436604497165214	0.3687008104526312	0.3687008104526312
chr7	749193	749693	genic|chr7:749193-749693	genic	PRKAR1B	727676	TRUE	ENSG00000188191	FALSE	IN-CGE	21767	0.387731	0.035918	6.36258	5	1	3	FALSE	0.281519	51.699	0.311074	0.0375832	0.0512045	0.6644871776914583	0.6471800842454285	0.6471800842454285
chr7	749865	750365	genic|chr7:749865-750365	genic	PRKAR1B	727676	TRUE	ENSG00000188191	FALSE	IN-CGE	22439	0.387731	0.008067	1.47426	6	1	3	FALSE	0.281519	51.699	0.311074	0.0375832	0.0115003	0.2625492719042115	0.279651	0.279651
chr7	767811	768597	genic|chr7:767811-768597	genic	PRKAR1B	727676	TRUE	ENSG00000188191	FALSE	IN-CGE	40528	0.387731	0.005712	1.91262	8	1	1	FALSE	0.281519	51.699	0.311074	0.0312227	0.00766871	0.1945301822396955	0.1979908683479358	0.1979908683479358
chr7	768715	769623	genic|chr7:768715-769623	genic	PRKAR1B	727676	TRUE	ENSG00000188191	FALSE	IN-CGE	41493	0.387731	0.005467	1.87513	9	1	2	FALSE	0.281519	51.699	0.311074	0.0312227	0.00733978	0.2184860989292031	0.2261554254123363	0.2261554254123363
chr7	773986	774941	genic|chr7:773986-774941	genic	PRKAR1B	727676	TRUE	ENSG00000188191	FALSE	IN-CGE	46787.5	0.387731	0.014674	5.6919	10	1	2	FALSE	0.281519	51.699	0.311074	0.00518537	0.0154097	0.3629187541312524	0.3883120503260528	0.3883120503260528
chr7	778746	779499	genic|chr7:778746-779499	genic	DNAAF5	726700	TRUE	ENSG00000164818	FALSE	IN-CGE	52422.5	0.709366	0.027889	12.178	12	2	3	FALSE	0.081964	13.956	0.102949	0.0370958	0.039576	0.3123141327459175	0.3356545785392417	0.3356545785392417
chr7	778746	779499	genic|chr7:778746-779499	genic	PRKAR1B	727676	TRUE	ENSG00000188191	FALSE	IN-CGE	51446.5	0.387731	0.028488	12.178	11	1	3	FALSE	0.281519	51.699	0.311074	0.0328973	0.038856	0.6645847547085271	0.6472721658360236	0.6472721658360236
chr7	780052	780552	genic|chr7:780052-780552	genic	PRKAR1B	727676	TRUE	ENSG00000188191	FALSE	IN-CGE	52626	0.387731	0.003757	1.64371	12	1	2	FALSE	0.281519	51.699	0.311074	0.012846	0.00424109	0.186604	0.1885475821083401	0.1885475821083401
chr7	781352	781852	genic|chr7:781352-781852	genic	PRKAR1B	727676	TRUE	ENSG00000188191	FALSE	IN-CGE	53926	0.387731	0.003491	1.56585	13	1	3	FALSE	0.281519	51.699	0.311074	0.0166161	0.00408351	0.2008279297483543	0.2053657540149096	0.2053657540149096
chr7	786356	787416	genic|chr7:786356-787416	genic	PRKAR1B	727676	TRUE	ENSG00000188191	FALSE	IN-CGE	59210	0.387731	0.004375	2.15988	14	1	1	FALSE	0.281519	51.699	0.311074	-0.00414974	0.00420702	0.1793513329681067	0.1800736803249846	0.1800736803249846
chr7	815573	817266	promoter|chr7:815573-817266	promoter	SUN1	816614	TRUE	ENSG00000164828	TRUE	IN-CGE	194.5	0.958185	1	31.8563	1	1	0	TRUE	0.516633	102.71	0.49527	0.038322	1.43557	0.8877939405914494	0.8467292055702225	0.8467292055702225
chr7	896667	898022	genic|chr7:896667-898022	genic	ADAP1	954683	TRUE	ENSG00000105963	FALSE	IN-CGE	57338.5	0.577322	0.00639	3.42165	16	1	6	FALSE	0.012151	1.85621	0.015025	0.0873158	0.0145638	0.3593825317632548	0.3849225147454078	0.3849225147454078
chr7	899040	901069	genic|chr7:899040-901069	genic	ADAP1	954683	TRUE	ENSG00000105963	FALSE	IN-CGE	54628.5	0.577322	0.009779	4.98337	14	1	4	FALSE	0.012151	1.85621	0.015025	0.0531699	0.0161494	0.3527537909469849	0.3781996393977673	0.3781996393977673
chr7	909390	911256	genic|chr7:909390-911256	genic	ADAP1	954683	TRUE	ENSG00000105963	FALSE	IN-CGE	44360	0.577322	0.014616	6.01749	11	1	1	FALSE	0.012151	1.85621	0.015025	0.0313055	0.0196382	0.3204894909291225	0.3439396446941922	0.3439396446941922
chr7	944996	945928	genic|chr7:944996-945928	genic	ADAP1	954683	TRUE	ENSG00000105963	FALSE	IN-CGE	9221	0.577322	0.016521	1.36122	4	1	3	FALSE	0.012151	1.85621	0.015025	0.0329828	0.0225519	0.2894766526126109	0.3099508777107623	0.3099508777107623
chr7	946660	947336	genic|chr7:946660-947336	genic	ADAP1	954683	TRUE	ENSG00000105963	FALSE	IN-CGE	7685	0.577322	0.013851	0.946966	3	1	3	FALSE	0.012151	1.85621	0.015025	0.0445651	0.0210904	0.2461731413180266	0.2596459899525072	0.2596459899525072
chr7	953473	954958	promoter|chr7:953473-954958	promoter	ADAP1	954683	TRUE	ENSG00000105963	TRUE	IN-CGE	467.5	0.577322	1	6.77474	1	1	0	FALSE	0.012151	1.85621	0.015025	0.0438684	1.51269	0.9830262979335154	0.9853192534905848	0.9853192534905848
chr7	964301	965573	genic|chr7:964301-965573	genic	ADAP1	954683	TRUE	ENSG00000105963	FALSE	IN-CGE	10254	0.577322	0.099665	9.15502	2	1	2	FALSE	0.012151	1.85621	0.015025	0.0649618	0.183959	0.8545915859220888	0.8071694228381782	0.8071694228381782
chr7	964301	965573	genic|chr7:964301-965573	genic	COX19	975599	TRUE	ENSG00000240230	FALSE	IN-CGE	10662	0.618966	0.08852	9.15502	3	1	2	TRUE	0.201695	36.1618	0.229271	0.0117248	0.0988743	0.3763078316960061	0.4009570781680175	0.4009570781680175
chr7	965651	966370	genic|chr7:965651-966370	genic	ADAP1	954683	TRUE	ENSG00000105963	FALSE	IN-CGE	11327.5	0.577322	0.017659	1.79625	3	1	2	FALSE	0.012151	1.85621	0.015025	0.0649618	0.0325946	0.3438140005832838	0.3688598603828193	0.3688598603828193
chr7	975092	975849	promoter|chr7:975092-975849	promoter	COX19	975599	TRUE	ENSG00000240230	TRUE	IN-CGE	128.5	0.618966	1	4.80192	1	1	1	TRUE	0.201695	36.1618	0.229271	0.0284283	1.30763	0.9584625251339386	0.9464860418314932	0.9464860418314932
chr7	975861	976361	promoter|chr7:975861-976361	promoter	COX19	975599	TRUE	ENSG00000240230	TRUE	IN-CGE	512	0.618966	1	1.31264	1	1	1	TRUE	0.201695	36.1618	0.229271	0.0284283	1.30763	0.9584625251339386	0.9464860418314932	0.9464860418314932
chr7	984169	985166	genic|chr7:984169-985166	genic	GPR146	1055274	TRUE	ENSG00000164849	FALSE	IN-CGE	70606.5	0.423944	0.003412	2.59695	22	1	4	FALSE	0.0159262	2.6812	0.0194769	0.00723886	0.00365317	0.2297802280811471	0.2396713604691326	0.2396713604691326
chr7	986760	987260	genic|chr7:986760-987260	genic	GPR146	1055274	TRUE	ENSG00000164849	FALSE	IN-CGE	68264	0.423944	0.00192	1.41182	20	1	5	FALSE	0.0159262	2.6812	0.0194769	0.0212029	0.0023452	0.1991636716875972	0.2034381982264579	0.2034381982264579
chr7	988260	989052	genic|chr7:988260-989052	genic	GPR146	1055274	TRUE	ENSG00000164849	FALSE	IN-CGE	66618	0.423944	0.004007	2.87369	19	1	5	FALSE	0.0159262	2.6812	0.0194769	0.00365434	0.00414756	0.2347616018321603	0.2456946198939383	0.2456946198939383
chr7	991803	993569	intergenic|chr7:991803-993569	intergenic	ADAP1	954683	TRUE	ENSG00000105963	FALSE	IN-CGE	38003	0.577322	0.043296	15.214	11	3	1	FALSE	0.012151	1.85621	0.015025	0.0689272	0.0829613	0.4244590287935736	0.4472940481066436	0.4472940481066436
chr7	991803	993569	intergenic|chr7:991803-993569	intergenic	COX19	975599	TRUE	ENSG00000240230	FALSE	IN-CGE	17087	0.618966	0.090751	15.214	7	2	1	TRUE	0.201695	36.1618	0.229271	0.0209193	0.110552	0.270171	0.288685	0.288685
chr7	991803	993569	intergenic|chr7:991803-993569	intergenic	GPR146	1055274	TRUE	ENSG00000164849	FALSE	IN-CGE	62588	0.423944	0.022616	15.214	18	1	1	FALSE	0.0159262	2.6812	0.0194769	0.0147384	0.02599	0.5307224987298362	0.5385107266513469	0.5385107266513469
chr7	1027153	1028651	genic|chr7:1027153-1028651	genic	ADAP1	954683	TRUE	ENSG00000105963	FALSE	IN-CGE	73219	0.577322	0.04566	31.408	21	3	1	FALSE	0.012151	1.85621	0.015025	-0.0112639	0.0410565	0.2651401412500051	0.2827427344683278	0.2827427344683278
chr7	1027153	1028651	genic|chr7:1027153-1028651	genic	COX19	975599	TRUE	ENSG00000240230	FALSE	IN-CGE	52303	0.618966	0.05957	31.408	17	2	1	TRUE	0.201695	36.1618	0.229271	0.0543497	0.0994774	0.3270363922915262	0.3508943094707127	0.3508943094707127
chr7	1027153	1028651	genic|chr7:1027153-1028651	genic	GPR146	1055274	TRUE	ENSG00000164849	FALSE	IN-CGE	27372	0.423944	0.108916	31.408	8	1	1	FALSE	0.0159262	2.6812	0.0194769	0.00735242	0.11674	0.8694006374393045	0.8235993022805492	0.8235993022805492
chr7	1028735	1029235	genic|chr7:1028735-1029235	genic	GPR146	1055274	TRUE	ENSG00000164849	FALSE	IN-CGE	26289	0.423944	0.019573	5.41552	7	1	1	FALSE	0.0159262	2.6812	0.0194769	0.00735242	0.020979	0.353756	0.3793356131272208	0.3793356131272208
chr7	1044277	1045168	genic|chr7:1044277-1045168	genic	ADAP1	954683	TRUE	ENSG00000105963	FALSE	IN-CGE	90039.5	0.577322	0.018677	15.8782	25	3	1	FALSE	0.012151	1.85621	0.015025	0.0457484	0.0287581	0.1963899269913885	0.2001446085246031	0.2001446085246031
chr7	1044277	1045168	genic|chr7:1044277-1045168	genic	GPR146	1055274	TRUE	ENSG00000164849	FALSE	IN-CGE	10551.5	0.423944	0.146169	15.8782	4	1	1	FALSE	0.0159262	2.6812	0.0194769	0.0221468	0.180136	0.9049667286701712	0.8710013427602088	0.8710013427602088
chr7	1051883	1052383	genic|chr7:1051883-1052383	genic	GPR146	1055274	TRUE	ENSG00000164849	FALSE	IN-CGE	3141	0.423944	0.07262	3.67152	3	1	2	FALSE	0.0159262	2.6812	0.0194769	0.0050763	0.0761827	0.7039661632446452	0.6782729911991382	0.6782729911991382
chr7	1052442	1052942	genic|chr7:1052442-1052942	genic	GPR146	1055274	TRUE	ENSG00000164849	FALSE	IN-CGE	2582	0.423944	0.025467	1.28758	2	1	2	FALSE	0.0159262	2.6812	0.0194769	0.061251	0.0453892	0.4758357858834255	0.493213	0.493213
chr7	1054263	1055797	promoter|chr7:1054263-1055797	promoter	GPR146	1055274	TRUE	ENSG00000164849	TRUE	IN-CGE	244	0.423944	1	2.45193	1	1	3	FALSE	0.0159262	2.6812	0.0194769	0.075254	2.034	0.997166	0.9991985596405908	0.9991985596405908
chr7	1059437	1061018	genic|chr7:1059437-1061018	genic	GPR146	1055274	TRUE	ENSG00000164849	FALSE	IN-CGE	4953.5	0.423944	0.072289	3.65476	1	1	2	FALSE	0.0159262	2.6812	0.0194769	-0.00163133	0.0711849	0.5555068020580134	0.5588582009172034	0.5588582009172034
chr7	1065195	1066965	genic|chr7:1065195-1066965	genic	GPR146	1055274	TRUE	ENSG00000164849	FALSE	IN-CGE	10806	0.423944	0.040026	4.45543	2	1	0	FALSE	0.0159262	2.6812	0.0194769	-0.0152665	0.0346568	0.1981716165662024	0.2023038134912836	0.2023038134912836
chr7	1079889	1080829	genic|chr7:1079889-1080829	genic	GPR146	1055274	TRUE	ENSG00000164849	FALSE	IN-CGE	25085	0.423944	0.006858	1.80869	4	1	5	FALSE	0.0159262	2.6812	0.0194769	0.0356665	0.00960152	0.1996521741075608	0.2039776332678581	0.2039776332678581
chr7	1081808	1083502	genic|chr7:1081808-1083502	genic	GPR146	1055274	TRUE	ENSG00000164849	FALSE	IN-CGE	27381	0.423944	0.016709	4.81994	6	1	5	FALSE	0.0159262	2.6812	0.0194769	-0.0126066	0.0148353	0.3143775545716571	0.3378032651843606	0.3378032651843606
chr7	1137831	1139066	promoter|chr7:1137831-1139066	promoter	C7orf50	1138257	TRUE	ENSG00000146540	TRUE	IN-CGE	191.5	0.893113	1	17.6406	1	1	0	TRUE	0.331334	61.0488	0.350584	0.0566781	1.70701	0.9193479749872046	0.893706	0.893706
chr7	1159969	1161033	promoter|chr7:1159969-1161033	promoter	ZFAND2A	1160219	TRUE	ENSG00000178381	TRUE	IN-CGE	282	0.928571	1	20.8447	1	1	0	FALSE	0.0408903	6.66862	0.0517529	0.0270765	1.29106	0.9654133201148042	0.95869	0.95869
chr7	1458766	1460045	promoter|chr7:1458766-1460045	promoter	MICALL2	1459473	TRUE	ENSG00000164877	TRUE	IN-CGE	67.5	0.934343	1	22.6217	1	1	0	FALSE	0.0193107	3.29994	0.0255982	0.0247821	1.26341	0.9639457646489534	0.9564075932441604	0.9564075932441604
chr7	1465641	1466737	intergenic|chr7:1465641-1466737	intergenic	MICALL2	1459473	TRUE	ENSG00000164877	FALSE	IN-CGE	6716	0.934343	0.063143	4.68876	2	1	2	FALSE	0.0193107	3.29994	0.0255982	0.0430476	0.0947789	0.5606073978681375	0.5634723469027383	0.5634723469027383
chr7	1466773	1467273	intergenic|chr7:1466773-1467273	intergenic	MICALL2	1459473	TRUE	ENSG00000164877	FALSE	IN-CGE	7550	0.934343	0.020282	1.69792	3	1	2	FALSE	0.0193107	3.29994	0.0255982	0.0160418	0.0235962	0.1794082775802809	0.1801381690531978	0.1801381690531978
chr7	1473617	1474712	genic|chr7:1473617-1474712	genic	MICALL2	1459473	TRUE	ENSG00000164877	FALSE	IN-CGE	14691.5	0.934343	0.034758	5.75369	4	1	1	FALSE	0.0193107	3.29994	0.0255982	-0.00618771	0.0327869	0.2532128428445019	0.2681430088582269	0.2681430088582269
chr7	1503938	1504710	promoter|chr7:1503938-1504710	promoter	INTS1	1504382	TRUE	ENSG00000164880	TRUE	IN-CGE	58	0.670864	1	5.78812	1	1	0	TRUE	0.142025	24.9558	0.164162	0.0653253	1.85212	0.9453062093988028	0.9289819262510436	0.9289819262510436
chr7	1530408	1530981	promoter|chr7:1530408-1530981	promoter	MAFK	1530731	TRUE	ENSG00000198517	TRUE	IN-CGE	36.5	0.664215	1	4.80823	1	1	1	FALSE	0.0114615	1.85621	0.015025	0.0180516	1.18568	0.9868135526753627	0.989321	0.989321
chr7	1531004	1532032	promoter|chr7:1531004-1532032	promoter	MAFK	1530731	TRUE	ENSG00000198517	TRUE	IN-CGE	787	0.664215	1	2.87906	1	1	1	FALSE	0.0114615	1.85621	0.015025	0.0180516	1.18568	0.9868135526753627	0.989321	0.989321
chr7	1536969	1537671	genic|chr7:1536969-1537671	genic	MAFK	1530731	TRUE	ENSG00000198517	FALSE	IN-CGE	6589	0.664215	0.076633	4.98337	2	1	2	FALSE	0.0114615	1.85621	0.015025	0.0558473	0.129792	0.744746	0.7108365252271441	0.7108365252271441
chr7	1537919	1538419	genic|chr7:1537919-1538419	genic	INTS1	1504382	TRUE	ENSG00000164880	FALSE	IN-CGE	33787	0.670864	0.060611	16.0752	7	2	2	TRUE	0.142025	24.9558	0.164162	0.0318763	0.0818774	0.1947170651390532	0.1982027225609052	0.1982027225609052
chr7	1537919	1538419	genic|chr7:1537919-1538419	genic	MAFK	1530731	TRUE	ENSG00000198517	FALSE	IN-CGE	7438	0.664215	0.218346	16.0752	3	1	2	FALSE	0.0114615	1.85621	0.015025	0.0558473	0.36981	0.9523998103992156	0.9375595715762864	0.9375595715762864
chr7	1537919	1538419	genic|chr7:1537919-1538419	genic	PSMG3-AS1	1570072	TRUE	ENSG00000230487	FALSE	IN-CGE	31903	0.803858	0.059969	16.0752	8	3	2	FALSE	0.0383996	6.18738	0.0473011	0.0166972	0.070201	0.2859554032972013	0.3058966477911832	0.3058966477911832
chr7	1539037	1539537	genic|chr7:1539037-1539537	genic	MAFK	1530731	TRUE	ENSG00000198517	FALSE	IN-CGE	8556	0.664215	0.027652	2.34973	4	1	2	FALSE	0.0114615	1.85621	0.015025	0.0558473	0.0468338	0.4647030220585227	0.483486	0.483486
chr7	1546171	1547494	genic|chr7:1546171-1547494	genic	MAFK	1530731	TRUE	ENSG00000198517	FALSE	IN-CGE	16101.5	0.664215	0.016343	2.65367	5	1	1	FALSE	0.0114615	1.85621	0.015025	0.00075269	0.0164595	0.1866738737125878	0.1886070111208834	0.1886070111208834
chr7	1569743	1570603	promoter|chr7:1569743-1570603	promoter	PSMG3	1569993	TRUE	ENSG00000157778	TRUE	IN-CGE	180	0.796576	1	10.6389	1	2	0	TRUE	0.0615109	10.4498	0.0762382	0.032331	1.35667	0.7663884771441687	0.7288529380962697	0.7288529380962697
chr7	1569743	1570603	promoter|chr7:1569743-1570603	promoter	PSMG3-AS1	1570072	TRUE	ENSG00000230487	TRUE	IN-CGE	101	0.803858	1	10.6389	1	2	0	FALSE	0.0383996	6.18738	0.0473011	-0.0220431	0.81223	0.8473747063541164	0.800142	0.800142
chr7	1590795	1591295	intergenic|chr7:1590795-1591295	intergenic	ELFN1	1709161	TRUE	ENSG00000225968	FALSE	IN-CGE	118116	0.324826	0.000357	0.453923	24	1	2	FALSE	0.113445	18.4934	0.130217	-0.00289601	0.000347378	0.1805436476572151	0.1815280123336956	0.1815280123336956
chr7	1599360	1600162	intergenic|chr7:1599360-1600162	intergenic	ELFN1	1709161	TRUE	ENSG00000225968	FALSE	IN-CGE	109400	0.324826	0.000598	0.702061	22	1	2	FALSE	0.113445	18.4934	0.130217	-0.00640762	0.000562919	0.1794470891080239	0.1801826440381741	0.1801826440381741
chr7	1601807	1602549	intergenic|chr7:1601807-1602549	intergenic	ELFN1	1709161	TRUE	ENSG00000225968	FALSE	IN-CGE	106983	0.324826	0.000547	0.627638	21	1	2	FALSE	0.113445	18.4934	0.130217	0.0315787	0.000736852	0.1802134042718779	0.1811210662211654	0.1811210662211654
chr7	1603833	1604563	intergenic|chr7:1603833-1604563	intergenic	ELFN1	1709161	TRUE	ENSG00000225968	FALSE	IN-CGE	104963	0.324826	0.000759	0.853598	20	1	2	FALSE	0.113445	18.4934	0.130217	0.0295439	0.00100299	0.1829103242313255	0.184412	0.184412
chr7	1611567	1612408	intergenic|chr7:1611567-1612408	intergenic	ELFN1	1709161	TRUE	ENSG00000225968	FALSE	IN-CGE	97173.5	0.324826	0.002457	2.55413	18	1	2	FALSE	0.113445	18.4934	0.130217	0.0401603	0.0035889	0.2342595415218011	0.245147	0.245147
chr7	1612417	1613161	intergenic|chr7:1612417-1613161	intergenic	ELFN1	1709161	TRUE	ENSG00000225968	FALSE	IN-CGE	96372	0.324826	0.001034	1.06621	17	1	2	FALSE	0.113445	18.4934	0.130217	0.0401603	0.00151035	0.1825336656468932	0.1839206921161345	0.1839206921161345
chr7	1644755	1645255	intergenic|chr7:1644755-1645255	intergenic	ELFN1	1709161	TRUE	ENSG00000225968	FALSE	IN-CGE	64156	0.324826	0.0024	1.6306	14	1	4	FALSE	0.113445	18.4934	0.130217	0.0283686	0.00313654	0.2233772485593817	0.232006	0.232006
chr7	1647056	1647556	intergenic|chr7:1647056-1647556	intergenic	ELFN1	1709161	TRUE	ENSG00000225968	FALSE	IN-CGE	61855	0.324826	0.012065	7.89782	13	1	3	FALSE	0.113445	18.4934	0.130217	0.0145826	0.0138446	0.4246428292391578	0.4474641711342055	0.4474641711342055
chr7	1647647	1648147	intergenic|chr7:1647647-1648147	intergenic	ELFN1	1709161	TRUE	ENSG00000225968	FALSE	IN-CGE	61264	0.324826	0.003898	2.5266	12	1	3	FALSE	0.113445	18.4934	0.130217	0.0145826	0.00447295	0.230537	0.2405874193367199	0.2405874193367199
chr7	1648221	1648721	intergenic|chr7:1648221-1648721	intergenic	ELFN1	1709161	TRUE	ENSG00000225968	FALSE	IN-CGE	60690	0.324826	0.005233	3.35942	11	1	3	FALSE	0.113445	18.4934	0.130217	0.0145826	0.00600486	0.2545321191905781	0.2696867884788657	0.2696867884788657
chr7	1664594	1666088	intergenic|chr7:1664594-1666088	intergenic	ELFN1	1709161	TRUE	ENSG00000225968	FALSE	IN-CGE	43820	0.324826	0.045648	20.9927	9	1	3	FALSE	0.113445	18.4934	0.130217	0.0462199	0.0706003	0.834416	0.7883738947515309	0.7883738947515309
chr7	1664594	1666088	intergenic|chr7:1664594-1666088	intergenic	PSMG3-AS1	1570072	TRUE	ENSG00000230487	FALSE	IN-CGE	95269	0.803858	0.02554	20.9927	19	2	3	FALSE	0.0383996	6.18738	0.0473011	-0.00946351	0.0233585	0.2031324090369677	0.2080796837233731	0.2080796837233731
chr7	1667008	1668111	intergenic|chr7:1667008-1668111	intergenic	ELFN1	1709161	TRUE	ENSG00000225968	FALSE	IN-CGE	41601.5	0.324826	0.02012	8.7734	8	1	3	FALSE	0.113445	18.4934	0.130217	0.0240992	0.0252566	0.5328371348999761	0.5402183132694357	0.5402183132694357
chr7	1668977	1669477	intergenic|chr7:1668977-1669477	intergenic	ELFN1	1709161	TRUE	ENSG00000225968	FALSE	IN-CGE	39934	0.324826	0.013022	5.44517	7	1	3	FALSE	0.113445	18.4934	0.130217	0.0430382	0.0195446	0.4403894627876864	0.4611842667948098	0.4611842667948098
chr7	1669911	1670697	intergenic|chr7:1669911-1670697	intergenic	ELFN1	1709161	TRUE	ENSG00000225968	FALSE	IN-CGE	38857	0.324826	0.0191	7.76624	6	1	3	FALSE	0.113445	18.4934	0.130217	0.0334738	0.0261934	0.5086773221336855	0.5200517661719284	0.5200517661719284
chr7	1693491	1695594	intergenic|chr7:1693491-1695594	intergenic	ELFN1	1709161	TRUE	ENSG00000225968	FALSE	IN-CGE	14618.5	0.324826	0.085768	12.8135	3	1	0	FALSE	0.113445	18.4934	0.130217	0.0644534	0.157551	0.79222	0.7511956024844287	0.7511956024844287
chr7	1704519	1705984	intergenic|chr7:1704519-1705984	intergenic	ELFN1	1709161	TRUE	ENSG00000225968	FALSE	IN-CGE	3909.5	0.324826	0.130376	6.49192	2	1	2	FALSE	0.113445	18.4934	0.130217	0.0516668	0.212276	0.927959	0.9074361664638144	0.9074361664638144
chr7	1707049	1707780	intergenic|chr7:1707049-1707780	intergenic	ELFN1	1709161	TRUE	ENSG00000225968	FALSE	IN-CGE	1746.5	0.324826	0.078495	3.90856	1	1	3	FALSE	0.113445	18.4934	0.130217	0.0373257	0.111631	0.7764577801717516	0.7370783770706218	0.7370783770706218
chr7	1708911	1709411	promoter|chr7:1708911-1709411	promoter	ELFN1	1709161	TRUE	ENSG00000225968	TRUE	IN-CGE	0	0.324826	1	0.812402	0	1	5	FALSE	0.113445	18.4934	0.130217	0	1	0.9373724647320176	0.9199922413331806	0.9199922413331806
chr7	1711762	1712262	genic|chr7:1711762-1712262	genic	ELFN1	1709161	TRUE	ENSG00000225968	FALSE	IN-CGE	2851	0.324826	0.016797	0.836404	1	1	4	FALSE	0.113445	18.4934	0.130217	0.0115767	0.0187356	0.2322556770261891	0.2428340433468257	0.2428340433468257
chr7	1712752	1713516	genic|chr7:1712752-1713516	genic	ELFN1	1709161	TRUE	ENSG00000225968	FALSE	IN-CGE	3973	0.324826	0.042009	2.09178	2	1	3	FALSE	0.113445	18.4934	0.130217	0.0063152	0.0445881	0.5504220502130067	0.5549032120922558	0.5549032120922558
chr7	1713667	1714541	genic|chr7:1713667-1714541	genic	ELFN1	1709161	TRUE	ENSG00000225968	FALSE	IN-CGE	4943	0.324826	0.028353	1.41182	3	1	3	FALSE	0.113445	18.4934	0.130217	0.0266673	0.0364643	0.5309452121059248	0.5387219744803826	0.5387219744803826
chr7	1719867	1721080	genic|chr7:1719867-1721080	genic	ELFN1	1709161	TRUE	ENSG00000225968	FALSE	IN-CGE	11312.5	0.324826	0.098503	11.3177	4	1	1	FALSE	0.113445	18.4934	0.130217	-0.00413003	0.0947386	0.8142312794778261	0.7701707987136691	0.7701707987136691
chr7	1725200	1725893	genic|chr7:1725200-1725893	genic	ELFN1	1709161	TRUE	ENSG00000225968	FALSE	IN-CGE	16385.5	0.324826	0.024207	4.06483	5	1	2	FALSE	0.113445	18.4934	0.130217	0.0425672	0.0361709	0.5730443514804041	0.5740479939842902	0.5740479939842902
chr7	1726182	1726682	genic|chr7:1726182-1726682	genic	ELFN1	1709161	TRUE	ENSG00000225968	FALSE	IN-CGE	17271	0.324826	0.025664	4.54806	6	1	1	FALSE	0.113445	18.4934	0.130217	0.0425672	0.038348	0.5849863696595742	0.5835169648208199	0.5835169648208199
chr7	1747908	1748408	genic|chr7:1747908-1748408	genic	MAD1L1	2232948	TRUE	ENSG00000002822	FALSE	IN-CGE	484790	0.728995	0.000201	0.731459	107	1	4	FALSE	0.233715	40.9742	0.253756	-0.0134368	0.000177068	0.1892263030372442	0.1916710277031524	0.1916710277031524
chr7	1748503	1749231	intergenic|chr7:1748503-1749231	intergenic	MAD1L1	2232948	TRUE	ENSG00000002822	FALSE	IN-CGE	484081	0.728995	0.000307	1.11641	106	1	3	FALSE	0.233715	40.9742	0.253756	-0.00257831	0.000299622	0.184029	0.1856974374977847	0.1856974374977847
chr7	1749456	1749956	intergenic|chr7:1749456-1749956	intergenic	MAD1L1	2232948	TRUE	ENSG00000002822	FALSE	IN-CGE	483242	0.728995	0.000187	0.677382	105	1	3	FALSE	0.233715	40.9742	0.253756	0.0198735	0.000225566	0.1814685764003398	0.1826505140006964	0.1826505140006964
chr7	1750297	1750797	intergenic|chr7:1750297-1750797	intergenic	MAD1L1	2232948	TRUE	ENSG00000002822	FALSE	IN-CGE	482401	0.728995	0.00018	0.652147	104	1	3	FALSE	0.233715	40.9742	0.253756	-0.00938958	0.00016474	0.179246	0.1799269128745644	0.1799269128745644
chr7	1809796	1811354	intergenic|chr7:1809796-1811354	intergenic	MAD1L1	2232948	TRUE	ENSG00000002822	FALSE	IN-CGE	422373	0.728995	0.001704	5.38633	101	1	1	FALSE	0.233715	40.9742	0.253756	0.019107	0.00204061	0.1923403228372865	0.1953734664930138	0.1953734664930138
chr7	1842121	1843334	genic|chr7:1842121-1843334	genic	MAD1L1	2232948	TRUE	ENSG00000002822	FALSE	IN-CGE	390220	0.728995	0.000564	1.64371	96	1	3	FALSE	0.233715	40.9742	0.253756	-0.00306072	0.000547946	0.1828489267945061	0.1843373535510603	0.1843373535510603
chr7	1853852	1854509	genic|chr7:1853852-1854509	genic	MAD1L1	2232948	TRUE	ENSG00000002822	FALSE	IN-CGE	378768	0.728995	0.000399	1.12934	92	1	3	FALSE	0.233715	40.9742	0.253756	0.00923395	0.00043532	0.1770085568581635	0.1773102703532005	0.1773102703532005
chr7	1857540	1858430	genic|chr7:1857540-1858430	genic	MAD1L1	2232948	TRUE	ENSG00000002822	FALSE	IN-CGE	374963	0.728995	0.000509	1.42585	91	1	3	FALSE	0.233715	40.9742	0.253756	0.0097096	0.000557831	0.1791667795054568	0.1798246204091181	0.1798246204091181
chr7	1867228	1868388	genic|chr7:1867228-1868388	genic	MAD1L1	2232948	TRUE	ENSG00000002822	FALSE	IN-CGE	365140	0.728995	0.000768	2.09178	87	1	2	FALSE	0.233715	40.9742	0.253756	0.0440173	0.00116338	0.1796528657382823	0.1804539414465276	0.1804539414465276
chr7	1912506	1913672	genic|chr7:1912506-1913672	genic	MAD1L1	2232948	TRUE	ENSG00000002822	FALSE	IN-CGE	319859	0.728995	0.00157	3.73293	79	1	2	FALSE	0.233715	40.9742	0.253756	0.00896368	0.00170855	0.1848101025184566	0.1865732182471871	0.1865732182471871
chr7	1917254	1917945	genic|chr7:1917254-1917945	genic	MAD1L1	2232948	TRUE	ENSG00000002822	FALSE	IN-CGE	315348	0.728995	0.0008	1.87513	78	1	4	FALSE	0.233715	40.9742	0.253756	-0.00489693	0.00076388	0.1802552788937121	0.1811744362031374	0.1811744362031374
chr7	1946076	1946856	genic|chr7:1946076-1946856	genic	MAD1L1	2232948	TRUE	ENSG00000002822	FALSE	IN-CGE	286482	0.728995	0.001176	2.49763	68	1	3	FALSE	0.233715	40.9742	0.253756	0.0401782	0.00171805	0.1845075286023474	0.186261	0.186261
chr7	2009334	2010184	genic|chr7:2009334-2010184	genic	MAD1L1	2232948	TRUE	ENSG00000002822	FALSE	IN-CGE	223189	0.728995	0.002042	3.35942	52	1	3	FALSE	0.233715	40.9742	0.253756	0.0283432	0.00266803	0.1847936135220426	0.1865534085763393	0.1865534085763393
chr7	2012678	2013944	genic|chr7:2012678-2013944	genic	MAD1L1	2232948	TRUE	ENSG00000002822	FALSE	IN-CGE	219637	0.728995	0.00296	4.79045	51	1	2	FALSE	0.233715	40.9742	0.253756	0.0151232	0.00341396	0.1875851777209258	0.189658	0.189658
chr7	2099080	2100055	genic|chr7:2099080-2100055	genic	MAD1L1	2232948	TRUE	ENSG00000002822	FALSE	IN-CGE	133380	0.728995	0.004111	3.99136	33	1	4	FALSE	0.233715	40.9742	0.253756	-0.0116845	0.00368189	0.1785929215832537	0.1790835638724607	0.1790835638724607
chr7	2103791	2105304	genic|chr7:2103791-2105304	genic	MAD1L1	2232948	TRUE	ENSG00000002822	FALSE	IN-CGE	128400	0.728995	0.007096	6.62663	31	1	4	FALSE	0.233715	40.9742	0.253756	0.0199762	0.00856772	0.2631518291314866	0.2803929402532126	0.2803929402532126
chr7	2106595	2107760	genic|chr7:2106595-2107760	genic	ELFN1	1709161	TRUE	ENSG00000225968	FALSE	IN-CGE	398016	0.324826	0.001322	5.82445	86	2	4	FALSE	0.113445	18.4934	0.130217	0.0237631	0.00165425	0.179881	0.1807207913563832	0.1807207913563832
chr7	2106595	2107760	genic|chr7:2106595-2107760	genic	MAD1L1	2232948	TRUE	ENSG00000002822	FALSE	IN-CGE	125770	0.728995	0.006371	5.82445	30	1	4	FALSE	0.233715	40.9742	0.253756	0.0449313	0.00973447	0.2807687878611989	0.3000940837858017	0.3000940837858017
chr7	2108003	2109317	genic|chr7:2108003-2109317	genic	ELFN1	1709161	TRUE	ENSG00000225968	FALSE	IN-CGE	399499	0.324826	0.001782	7.88226	87	2	4	FALSE	0.113445	18.4934	0.130217	-0.018677	0.0014941	0.1772161278626659	0.1775432301255126	0.1775432301255126
chr7	2108003	2109317	genic|chr7:2108003-2109317	genic	MAD1L1	2232948	TRUE	ENSG00000002822	FALSE	IN-CGE	124288	0.728995	0.008727	7.88226	29	1	4	FALSE	0.233715	40.9742	0.253756	0.0241866	0.010964	0.2987894376445417	0.3201914953320396	0.3201914953320396
chr7	2111067	2112309	genic|chr7:2111067-2112309	genic	MAD1L1	2232948	TRUE	ENSG00000002822	FALSE	IN-CGE	121260	0.728995	0.005548	4.88647	27	1	4	FALSE	0.233715	40.9742	0.253756	0.0330828	0.0075804	0.2328480046228625	0.2435428490769541	0.2435428490769541
chr7	2116045	2117317	genic|chr7:2116045-2117317	genic	MAD1L1	2232948	TRUE	ENSG00000002822	FALSE	IN-CGE	116267	0.728995	0.006009	5.06934	26	1	4	FALSE	0.233715	40.9742	0.253756	-0.00173628	0.00591137	0.2004992999259736	0.2049876773899655	0.2049876773899655
chr7	2140496	2142242	genic|chr7:2140496-2142242	genic	ELFN1	1709161	TRUE	ENSG00000225968	FALSE	IN-CGE	432208	0.324826	0.003307	15.855	98	2	1	FALSE	0.113445	18.4934	0.130217	0.0251967	0.00419447	0.2052650423384903	0.2106517258327425	0.2106517258327425
chr7	2140496	2142242	genic|chr7:2140496-2142242	genic	MAD1L1	2232948	TRUE	ENSG00000002822	FALSE	IN-CGE	91579	0.728995	0.024	15.855	18	1	1	FALSE	0.233715	40.9742	0.253756	-0.0113673	0.0215593	0.3488164459057836	0.3743233781630865	0.3743233781630865
chr7	2140496	2142242	genic|chr7:2140496-2142242	genic	MRM2	2242198	TRUE	ENSG00000122687	FALSE	IN-CGE	100829	0.533754	0.023304	15.855	19	3	1	FALSE	0.0574683	9.76231	0.0751252	0.0469477	0.0362909	0.2381728641039809	0.2497974318351011	0.2497974318351011
chr7	2140496	2142242	genic|chr7:2140496-2142242	genic	NUDT1	2242221	TRUE	ENSG00000106268	FALSE	IN-CGE	100852	0.53407	0.023303	15.855	19	3	1	FALSE	0.0753003	12.7185	0.0923762	0.0440278	0.0353032	0.2313819854029046	0.2417148764045223	0.2417148764045223
chr7	2157897	2158700	genic|chr7:2157897-2158700	genic	ELFN1	1709161	TRUE	ENSG00000225968	FALSE	IN-CGE	449138	0.324826	0.001329	6.62663	102	2	4	FALSE	0.113445	18.4934	0.130217	0.016418	0.00155166	0.1903060583345189	0.19294	0.19294
chr7	2157897	2158700	genic|chr7:2157897-2158700	genic	MAD1L1	2232948	TRUE	ENSG00000002822	FALSE	IN-CGE	74649.5	0.728995	0.012367	6.62663	14	1	4	FALSE	0.233715	40.9742	0.253756	0.0459674	0.0190816	0.343428	0.3684920574192613	0.3684920574192613
chr7	2195705	2196205	genic|chr7:2195705-2196205	genic	MAD1L1	2232948	TRUE	ENSG00000002822	FALSE	IN-CGE	36993	0.728995	0.014788	3.86049	8	1	2	FALSE	0.233715	40.9742	0.253756	0.0108493	0.0163819	0.229024	0.2387688883722941	0.2387688883722941
chr7	2202831	2204175	genic|chr7:2202831-2204175	genic	MAD1L1	2232948	TRUE	ENSG00000002822	FALSE	IN-CGE	29445	0.728995	0.012157	2.51221	5	1	1	FALSE	0.233715	40.9742	0.253756	0.0518608	0.0198301	0.2051432588778636	0.2105048268992716	0.2105048268992716
chr7	2232259	2233421	promoter|chr7:2232259-2233421	promoter	MAD1L1	2232948	TRUE	ENSG00000002822	TRUE	IN-CGE	108	0.728995	1	8.5515	1	1	0	FALSE	0.233715	40.9742	0.253756	0.0169777	1.17372	0.967693	0.9628595083813762	0.9628595083813762
chr7	2241568	2242471	promoter|chr7:2241568-2242471	promoter	MRM2	2242198	TRUE	ENSG00000122687	TRUE	IN-CGE	178.5	0.533754	1	3.50395	1	2	0	FALSE	0.0574683	9.76231	0.0751252	0.0280061	1.30243	0.9486196124386426	0.932793	0.932793
chr7	2241568	2242471	promoter|chr7:2241568-2242471	promoter	NUDT1	2242221	TRUE	ENSG00000106268	TRUE	IN-CGE	201.5	0.53407	1	3.50395	1	2	0	FALSE	0.0753003	12.7185	0.0923762	0.0330857	1.36637	0.9524523525817868	0.9376565724119502	0.9376565724119502
chr7	2289047	2289547	genic|chr7:2289047-2289547	genic	MRM2	2242198	TRUE	ENSG00000122687	FALSE	IN-CGE	47099	0.533754	0.03058	9.54117	6	2	2	FALSE	0.0574683	9.76231	0.0751252	0.0814846	0.0659658	0.4521195777588476	0.4721736116042677	0.4721736116042677
chr7	2289047	2289547	genic|chr7:2289047-2289547	genic	NUDT1	2242221	TRUE	ENSG00000106268	FALSE	IN-CGE	47076	0.53407	0.030602	9.54117	6	2	2	FALSE	0.0753003	12.7185	0.0923762	0.00994783	0.0336133	0.2403566570973025	0.252544	0.252544
chr7	2289047	2289547	genic|chr7:2289047-2289547	genic	SNX8	2314475	TRUE	ENSG00000106266	FALSE	IN-CGE	25178	0.798938	0.055296	9.54117	2	1	2	FALSE	0.0712171	12.031	0.0856984	0.0668256	0.103875	0.6315002559242242	0.620662	0.620662
chr7	2314225	2314745	promoter|chr7:2314225-2314745	promoter	SNX8	2314475	TRUE	ENSG00000106266	TRUE	IN-CGE	10	0.798938	1	9.05877	1	1	0	FALSE	0.0712171	12.031	0.0856984	0.0397464	1.45499	0.9753803512225184	0.9750725062528044	0.9750725062528044
chr7	2353834	2355532	promoter|chr7:2353834-2355532	promoter	EIF3B	2354838	TRUE	ENSG00000106263	TRUE	IN-CGE	155	0.857484	1	25.5986	1	1	0	TRUE	0.177513	31.2806	0.201447	0.0567629	1.70838	0.9223164633727876	0.8976318079131429	0.8976318079131429
chr7	2403243	2404033	promoter|chr7:2403243-2404033	promoter	CHST12	2403559	TRUE	ENSG00000136213	TRUE	IN-CGE	79	0.90037	1	15.7823	1	1	2	FALSE	0.0884762	15.331	0.111297	0.0406256	1.46711	0.9890910881390628	0.9913499934973874	0.9913499934973874
chr7	2404103	2404603	genic|chr7:2404103-2404603	genic	CHST12	2403559	TRUE	ENSG00000136213	FALSE	IN-CGE	794	0.90037	0.095167	4.39277	2	1	2	FALSE	0.0884762	15.331	0.111297	0.0406256	0.13962	0.7098169665556618	0.6832888505478564	0.6832888505478564
chr7	2408528	2409292	genic|chr7:2408528-2409292	genic	CHST12	2403559	TRUE	ENSG00000136213	FALSE	IN-CGE	5351	0.90037	0.046272	2.28952	3	1	2	FALSE	0.0884762	15.331	0.111297	-0.0321283	0.0341722	0.2665810423734839	0.2844183029000076	0.2844183029000076
chr7	2451326	2452649	intergenic|chr7:2451326-2452649	intergenic	CHST12	2403559	TRUE	ENSG00000136213	FALSE	IN-CGE	48428.5	0.90037	0.011436	5.40116	11	1	1	FALSE	0.0884762	15.331	0.111297	0.0584862	0.0198573	0.2373444760164576	0.2487802200399891	0.2487802200399891
chr7	2523460	2524447	genic|chr7:2523460-2524447	genic	BRAT1	2555758	TRUE	ENSG00000106009	FALSE	IN-CGE	31804.5	0.747869	0.021333	6.09926	11	1	3	FALSE	0.0834725	14.0247	0.105175	0.0399323	0.0310938	0.4389938555338255	0.460016	0.460016
chr7	2525360	2526348	genic|chr7:2525360-2526348	genic	BRAT1	2555758	TRUE	ENSG00000106009	FALSE	IN-CGE	29904	0.747869	0.014261	3.82796	9	1	5	FALSE	0.0834725	14.0247	0.105175	0.0138522	0.0162521	0.263319	0.2805990625527877	0.2805990625527877
chr7	2530675	2532141	intergenic|chr7:2530675-2532141	intergenic	BRAT1	2555758	TRUE	ENSG00000106009	FALSE	IN-CGE	24350	0.747869	0.027902	6.06808	6	1	2	FALSE	0.0834725	14.0247	0.105175	0.0167476	0.0326782	0.3658312373477568	0.3912594725700865	0.3912594725700865
chr7	2537778	2539259	genic|chr7:2537778-2539259	genic	BRAT1	2555758	TRUE	ENSG00000106009	FALSE	IN-CGE	17239.5	0.747869	0.014815	2.26212	5	1	3	FALSE	0.0834725	14.0247	0.105175	0.0262352	0.0189758	0.2247933200148727	0.2336307449262699	0.2336307449262699
chr7	2555076	2556254	promoter|chr7:2555076-2556254	promoter	BRAT1	2555758	TRUE	ENSG00000106009	TRUE	IN-CGE	93	0.747869	1	9.19163	1	1	1	FALSE	0.0834725	14.0247	0.105175	0.036674	1.41342	0.9890342425320712	0.9912912068061996	0.9912912068061996
chr7	2558721	2559241	promoter|chr7:2558721-2559241	promoter	IQCE	2558971	TRUE	ENSG00000106012	TRUE	IN-CGE	10	0.579733	1	3.58926	1	1	1	TRUE	0.182256	31.5556	0.216472	0.0405981	1.46673	0.9676580025249816	0.9627416162443156	0.9627416162443156
chr7	2613190	2614157	intergenic|chr7:2613190-2614157	intergenic	AMZ1	2688201	TRUE	ENSG00000174945	FALSE	IN-CGE	74527.5	0.399713	0.009551	6.89593	25	2	4	FALSE	0.144693	25.0245	0.16305	-0.0129728	0.00845071	0.1776563046339773	0.1780586653966824	0.1780586653966824
chr7	2613190	2614157	intergenic|chr7:2613190-2614157	intergenic	TTYH3	2631968	TRUE	ENSG00000136295	FALSE	IN-CGE	18294.5	0.986508	0.020517	6.89593	7	1	4	FALSE	0.22447	40.2867	0.261547	-0.000363214	0.0204468	0.2308240140463247	0.2409065891684141	0.2409065891684141
chr7	2614211	2615438	intergenic|chr7:2614211-2615438	intergenic	AMZ1	2688201	TRUE	ENSG00000174945	FALSE	IN-CGE	73376.5	0.399713	0.015811	11.235	24	2	4	FALSE	0.144693	25.0245	0.16305	0.0327412	0.0215335	0.3481455736068395	0.3735560976616184	0.3735560976616184
chr7	2614211	2615438	intergenic|chr7:2614211-2615438	intergenic	BRAT1	2555758	TRUE	ENSG00000106009	FALSE	IN-CGE	59066.5	0.747869	0.020845	11.235	11	2	4	FALSE	0.0834725	14.0247	0.105175	0.0360352	0.0292857	0.2253601897279348	0.2342880322134727	0.2342880322134727
chr7	2614211	2615438	intergenic|chr7:2614211-2615438	intergenic	IQCE	2558971	TRUE	ENSG00000106012	FALSE	IN-CGE	55853.5	0.579733	0.02211	11.235	11	1	4	TRUE	0.182256	31.5556	0.216472	0.0402699	0.0323291	0.2123581628174731	0.2188673122358269	0.2188673122358269
chr7	2614211	2615438	intergenic|chr7:2614211-2615438	intergenic	TTYH3	2631968	TRUE	ENSG00000136295	FALSE	IN-CGE	17143.5	0.986508	0.035727	11.235	6	1	4	FALSE	0.22447	40.2867	0.261547	0.0322623	0.0484385	0.4615353348400041	0.4805504078823041	0.4805504078823041
chr7	2616549	2617825	intergenic|chr7:2616549-2617825	intergenic	AMZ1	2688201	TRUE	ENSG00000174945	FALSE	IN-CGE	71014	0.399713	0.016046	11.0264	23	2	4	FALSE	0.144693	25.0245	0.16305	-0.0128199	0.014218	0.2489996967515672	0.2628714129221564	0.2628714129221564
chr7	2616549	2617825	intergenic|chr7:2616549-2617825	intergenic	TTYH3	2631968	TRUE	ENSG00000136295	FALSE	IN-CGE	14781	0.986508	0.040814	11.0264	5	1	4	FALSE	0.22447	40.2867	0.261547	0.0336962	0.0560891	0.4920550076057071	0.505847	0.505847
chr7	2618187	2619376	intergenic|chr7:2618187-2619376	intergenic	AMZ1	2688201	TRUE	ENSG00000174945	FALSE	IN-CGE	69419.5	0.399713	0.0146	9.80156	22	2	5	FALSE	0.144693	25.0245	0.16305	-0.00325788	0.0141581	0.2513923717996029	0.2657490346625435	0.2657490346625435
chr7	2618187	2619376	intergenic|chr7:2618187-2619376	intergenic	BRAT1	2555758	TRUE	ENSG00000106009	FALSE	IN-CGE	63023.5	0.747869	0.017017	9.80156	13	2	5	FALSE	0.0834725	14.0247	0.105175	0.02413	0.0213676	0.1821688257907013	0.1835133196755089	0.1835133196755089
chr7	2618187	2619376	intergenic|chr7:2618187-2619376	intergenic	TTYH3	2631968	TRUE	ENSG00000136295	FALSE	IN-CGE	13186.5	0.986508	0.04078	9.80156	4	1	5	FALSE	0.22447	40.2867	0.261547	0.0408785	0.0599716	0.4989119389998582	0.5121761686647228	0.5121761686647228
chr7	2631579	2632218	promoter|chr7:2631579-2632218	promoter	TTYH3	2631968	TRUE	ENSG00000136295	TRUE	IN-CGE	69.5	0.986508	1	30.0789	1	1	0	FALSE	0.22447	40.2867	0.261547	0.106587	2.73362	0.9896323062478888	0.9918728856453182	0.9918728856453182
chr7	2638057	2638938	genic|chr7:2638057-2638938	genic	AMZ1	2688201	TRUE	ENSG00000174945	FALSE	IN-CGE	49703.5	0.399713	0.015566	7.42185	18	1	2	FALSE	0.144693	25.0245	0.16305	0.00331336	0.0160603	0.4359656315870719	0.4575747423518377	0.4575747423518377
chr7	2638057	2638938	genic|chr7:2638057-2638938	genic	TTYH3	2631968	TRUE	ENSG00000136295	FALSE	IN-CGE	6529.5	0.986508	0.063427	7.42185	1	1	2	FALSE	0.22447	40.2867	0.261547	0.0461007	0.0979875	0.4756977533581075	0.4931055640878751	0.4931055640878751
chr7	2639061	2639886	genic|chr7:2639061-2639886	genic	AMZ1	2688201	TRUE	ENSG00000174945	FALSE	IN-CGE	48727.5	0.399713	0.011654	5.44517	17	1	2	FALSE	0.144693	25.0245	0.16305	0.0554211	0.019659	0.4843831153915221	0.5000542845900728	0.5000542845900728
chr7	2639061	2639886	genic|chr7:2639061-2639886	genic	TTYH3	2631968	TRUE	ENSG00000136295	FALSE	IN-CGE	7505.5	0.986508	0.040348	5.44517	2	1	2	FALSE	0.22447	40.2867	0.261547	0.0384158	0.0579735	0.364466	0.3897331289079941	0.3897331289079941
chr7	2640096	2642085	genic|chr7:2640096-2642085	genic	AMZ1	2688201	TRUE	ENSG00000174945	FALSE	IN-CGE	47110.5	0.399713	0.036263	16.367	16	1	2	FALSE	0.144693	25.0245	0.16305	0.0304744	0.0483428	0.7456620221442377	0.7116846587859031	0.7116846587859031
chr7	2640096	2642085	genic|chr7:2640096-2642085	genic	TTYH3	2631968	TRUE	ENSG00000136295	FALSE	IN-CGE	9122.5	0.986508	0.099311	16.367	3	1	2	FALSE	0.22447	40.2867	0.261547	0.0381362	0.142318	0.7382143455453967	0.7062243244734653	0.7062243244734653
chr7	2646871	2647640	genic|chr7:2646871-2647640	genic	AMZ1	2688201	TRUE	ENSG00000174945	FALSE	IN-CGE	40945.5	0.399713	0.007997	3.12629	15	1	3	FALSE	0.144693	25.0245	0.16305	0.0301087	0.0106242	0.336075	0.3602490966194258	0.3602490966194258
chr7	2647722	2648222	genic|chr7:2647722-2648222	genic	AMZ1	2688201	TRUE	ENSG00000174945	FALSE	IN-CGE	40229	0.399713	0.003811	1.4632	14	1	3	FALSE	0.144693	25.0245	0.16305	-0.00966861	0.00347874	0.1901108671446074	0.1926969121786395	0.1926969121786395
chr7	2651371	2651871	genic|chr7:2651371-2651871	genic	AMZ1	2688201	TRUE	ENSG00000174945	FALSE	IN-CGE	36580	0.399713	0.004168	1.45174	13	1	4	FALSE	0.144693	25.0245	0.16305	0.0199157	0.00502958	0.2231089199412549	0.2316420577190046	0.2316420577190046
chr7	2651893	2652478	genic|chr7:2651893-2652478	genic	AMZ1	2688201	TRUE	ENSG00000174945	FALSE	IN-CGE	36015.5	0.399713	0.004529	1.55269	12	1	4	FALSE	0.144693	25.0245	0.16305	0.0509832	0.00732664	0.2608301869972519	0.2774130007222659	0.2774130007222659
chr7	2653305	2654193	genic|chr7:2653305-2654193	genic	AMZ1	2688201	TRUE	ENSG00000174945	FALSE	IN-CGE	34452	0.399713	0.007129	2.33529	11	1	2	FALSE	0.144693	25.0245	0.16305	0.0373861	0.0101442	0.2797814403454723	0.2990367450549264	0.2990367450549264
chr7	2659902	2660746	genic|chr7:2659902-2660746	genic	AMZ1	2688201	TRUE	ENSG00000174945	FALSE	IN-CGE	27877	0.399713	0.021954	5.78935	10	1	4	FALSE	0.144693	25.0245	0.16305	0.00945237	0.0240018	0.5080388901215251	0.5194677705940713	0.5194677705940713
chr7	2659902	2660746	genic|chr7:2659902-2660746	genic	TTYH3	2631968	TRUE	ENSG00000136295	FALSE	IN-CGE	28356	0.986508	0.010996	5.78935	9	1	4	FALSE	0.22447	40.2867	0.261547	0.0437665	0.0166176	0.2122263654274207	0.2187119057238335	0.2187119057238335
chr7	2661149	2662814	genic|chr7:2661149-2662814	genic	AMZ1	2688201	TRUE	ENSG00000174945	FALSE	IN-CGE	26219.5	0.399713	0.046259	11.4564	9	1	4	FALSE	0.144693	25.0245	0.16305	0.0158238	0.0537074	0.7434754115236114	0.7099129798182551	0.7099129798182551
chr7	2661149	2662814	genic|chr7:2661149-2662814	genic	TTYH3	2631968	TRUE	ENSG00000136295	FALSE	IN-CGE	30013.5	0.986508	0.020529	11.4564	10	1	4	FALSE	0.22447	40.2867	0.261547	0.0141046	0.023451	0.2962996224623712	0.3175629662920023	0.3175629662920023
chr7	2662852	2663352	genic|chr7:2662852-2663352	genic	AMZ1	2688201	TRUE	ENSG00000174945	FALSE	IN-CGE	25099	0.399713	0.011452	2.71201	8	1	4	FALSE	0.144693	25.0245	0.16305	-0.0194915	0.0095283	0.2620181288514999	0.278921	0.278921
chr7	2663955	2665124	genic|chr7:2663955-2665124	genic	AMZ1	2688201	TRUE	ENSG00000174945	FALSE	IN-CGE	23661.5	0.399713	0.031316	6.98158	7	1	4	FALSE	0.144693	25.0245	0.16305	-0.00222462	0.0306656	0.541135	0.5475608485792615	0.5475608485792615
chr7	2663955	2665124	genic|chr7:2663955-2665124	genic	TTYH3	2631968	TRUE	ENSG00000136295	FALSE	IN-CGE	32571.5	0.986508	0.011505	6.98158	12	1	4	FALSE	0.22447	40.2867	0.261547	0.0519126	0.0187758	0.2621566499231393	0.2791208712044303	0.2791208712044303
chr7	2665311	2666536	intergenic|chr7:2665311-2666536	intergenic	AMZ1	2688201	TRUE	ENSG00000174945	FALSE	IN-CGE	22277.5	0.399713	0.03085	6.46614	6	1	5	FALSE	0.144693	25.0245	0.16305	0.0207284	0.0375137	0.5978427072350873	0.5938558880493076	0.5938558880493076
chr7	2665311	2666536	intergenic|chr7:2665311-2666536	intergenic	TTYH3	2631968	TRUE	ENSG00000136295	FALSE	IN-CGE	33955.5	0.986508	0.010211	6.46614	13	1	5	FALSE	0.22447	40.2867	0.261547	0.0237073	0.0127705	0.2041878171976335	0.2092930378775669	0.2092930378775669
chr7	2670293	2670793	intergenic|chr7:2670293-2670793	intergenic	AMZ1	2688201	TRUE	ENSG00000174945	FALSE	IN-CGE	17658	0.399713	0.008146	1.34573	5	1	2	FALSE	0.144693	25.0245	0.16305	0.080503	0.0174102	0.3093232027598812	0.3325298081994609	0.3325298081994609
chr7	2670846	2671757	intergenic|chr7:2670846-2671757	intergenic	AMZ1	2688201	TRUE	ENSG00000174945	FALSE	IN-CGE	16899.5	0.399713	0.02304	3.63897	4	1	2	FALSE	0.144693	25.0245	0.16305	0.0309703	0.030859	0.444184	0.4643289001867715	0.4643289001867715
chr7	2678986	2680283	intergenic|chr7:2678986-2680283	intergenic	AMZ1	2688201	TRUE	ENSG00000174945	FALSE	IN-CGE	8566.5	0.399713	0.08188	6.44865	3	1	2	FALSE	0.144693	25.0245	0.16305	0.0240197	0.102707	0.7999001632993705	0.7582672625346204	0.7582672625346204
chr7	2680325	2681317	intergenic|chr7:2680325-2681317	intergenic	AMZ1	2688201	TRUE	ENSG00000174945	FALSE	IN-CGE	7380	0.399713	0.070858	4.79045	2	1	2	FALSE	0.144693	25.0245	0.16305	0.0240197	0.088881	0.7231178275343086	0.6942904395344922	0.6942904395344922
chr7	2681876	2682376	intergenic|chr7:2681876-2682376	intergenic	AMZ1	2688201	TRUE	ENSG00000174945	FALSE	IN-CGE	6075	0.399713	0.031332	1.73549	1	1	2	FALSE	0.144693	25.0245	0.16305	-0.0077253	0.0291296	0.2727065071717314	0.2912576812210454	0.2912576812210454
chr7	2687367	2689394	promoter|chr7:2687367-2689394	promoter	AMZ1	2688201	TRUE	ENSG00000174945	TRUE	IN-CGE	179.5	0.399713	1	2.75315	1	1	1	FALSE	0.144693	25.0245	0.16305	0.0274262	1.29532	0.9929924355503484	0.9952438276080542	0.9952438276080542
chr7	2691215	2691715	genic|chr7:2691215-2691715	genic	AMZ1	2688201	TRUE	ENSG00000174945	FALSE	IN-CGE	3264	0.399713	0.020553	0.932603	2	1	1	FALSE	0.144693	25.0245	0.16305	0.00555713	0.0216594	0.2447470107338742	0.2577789926769157	0.2577789926769157
chr7	2709633	2710133	genic|chr7:2709633-2710133	genic	AMZ1	2688201	TRUE	ENSG00000174945	FALSE	IN-CGE	21682	0.399713	0.00748	1.52489	6	1	1	FALSE	0.144693	25.0245	0.16305	0.0463928	0.0115876	0.2233752187382285	0.2319989311801523	0.2319989311801523
chr7	2729229	2730481	genic|chr7:2729229-2730481	genic	AMZ1	2688201	TRUE	ENSG00000174945	FALSE	IN-CGE	41654	0.399713	0.008365	3.32834	10	1	1	FALSE	0.144693	25.0245	0.16305	-0.00659694	0.00786023	0.2106544704427884	0.216778	0.216778
chr7	2738136	2739667	genic|chr7:2738136-2739667	genic	AMZ1	2688201	TRUE	ENSG00000174945	FALSE	IN-CGE	50700.5	0.399713	0.015994	7.78286	13	1	1	FALSE	0.144693	25.0245	0.16305	-0.00164063	0.0157483	0.3635961174201252	0.3890173263630246	0.3890173263630246
chr7	2759667	2760770	genic|chr7:2759667-2760770	genic	AMZ1	2688201	TRUE	ENSG00000174945	FALSE	IN-CGE	72017.5	0.399713	0.005243	3.65476	15	1	1	FALSE	0.144693	25.0245	0.16305	0.0119052	0.00586626	0.209994	0.2160039178576505	0.2160039178576505
chr7	2843861	2844669	promoter|chr7:2843861-2844669	promoter	GNA12	2844325	TRUE	ENSG00000146535	TRUE	IN-CGE	60	0.943062	1	21.0574	1	1	0	TRUE	0.331692	60.4988	0.346132	0.0302905	1.33081	0.8758724796627418	0.8310992773014981	0.8310992773014981
chr7	3300848	3301835	promoter|chr7:3300848-3301835	promoter	SDK1	3301447	TRUE	ENSG00000146555	TRUE	IN-CGE	105.5	0.826117	1	13.8867	1	1	0	FALSE	1.52417	631.044	0.790206	0.0740845	2.01168	0.98527	0.98776	0.98776
chr7	3309665	3310643	genic|chr7:3309665-3310643	genic	SDK1	3301447	TRUE	ENSG00000146555	FALSE	IN-CGE	8707	0.826117	0.029858	1.38786	2	1	1	FALSE	1.52417	631.044	0.790206	0.0592487	0.0522193	0.3412442921952107	0.3659472585362395	0.3659472585362395
chr7	3370032	3371545	genic|chr7:3370032-3371545	genic	SDK1	3301447	TRUE	ENSG00000146555	FALSE	IN-CGE	69341.5	0.826117	0.030214	11.7601	6	1	1	FALSE	1.52417	631.044	0.790206	0.0677192	0.0572382	0.5044958288095295	0.5164810503529891	0.5164810503529891
chr7	3540420	3541617	genic|chr7:3540420-3541617	genic	SDK1	3301447	TRUE	ENSG00000146555	FALSE	IN-CGE	239572	0.826117	0.00317	4.39277	15	1	1	FALSE	1.52417	631.044	0.790206	0.136204	0.0114592	0.182274	0.1836231729179247	0.1836231729179247
chr7	4641550	4642405	intergenic|chr7:4641550-4642405	intergenic	FOXK1	4682298	TRUE	ENSG00000164916	FALSE	IN-CGE	40320.5	0.768764	0.13247	42.006	9	1	0	TRUE	0.175145	30.3182	0.200334	0.0431958	0.199118	0.5064807480433128	0.5183832073780301	0.5183832073780301
chr7	4681943	4682548	promoter|chr7:4681943-4682548	promoter	FOXK1	4682298	TRUE	ENSG00000164916	TRUE	IN-CGE	52.5	0.768764	1	7.78273	1	1	1	TRUE	0.175145	30.3182	0.200334	0.0266588	1.28598	0.9479094311052932	0.9319958807877742	0.9319958807877742
chr7	4682745	4683245	promoter|chr7:4682745-4683245	promoter	FOXK1	4682298	TRUE	ENSG00000164916	TRUE	IN-CGE	697	0.768764	1	1.48167	1	1	1	TRUE	0.175145	30.3182	0.200334	0.0266588	1.28598	0.9479094311052932	0.9319958807877742	0.9319958807877742
chr7	4689637	4691384	genic|chr7:4689637-4691384	genic	FOXK1	4682298	TRUE	ENSG00000164916	FALSE	IN-CGE	8212.5	0.768764	0.060559	3.76367	3	1	1	TRUE	0.175145	30.3182	0.200334	0.0219429	0.0744885	0.218834	0.2265954707022609	0.2265954707022609
chr7	4706209	4708122	genic|chr7:4706209-4708122	genic	AP5Z1	4775630	TRUE	ENSG00000242802	FALSE	IN-CGE	68464.5	0.886221	0.015849	8.88988	14	1	2	FALSE	0.0653104	10.7935	0.0823595	0.00062561	0.0159428	0.2396078654036445	0.2516510177728636	0.2516510177728636
chr7	4706209	4708122	genic|chr7:4706209-4708122	genic	FOXK1	4682298	TRUE	ENSG00000164916	FALSE	IN-CGE	24867.5	0.768764	0.045991	8.88988	6	1	2	TRUE	0.175145	30.3182	0.200334	0.0124781	0.051737	0.2056273536042981	0.2110607385494709	0.2110607385494709
chr7	4724642	4725897	genic|chr7:4724642-4725897	genic	AP5Z1	4775630	TRUE	ENSG00000242802	FALSE	IN-CGE	50360.5	0.886221	0.014007	5.73614	9	1	1	FALSE	0.0653104	10.7935	0.0823595	0.0697394	0.0270459	0.2934468437870604	0.3143406648517374	0.3143406648517374
chr7	4775314	4775880	promoter|chr7:4775314-4775880	promoter	AP5Z1	4775630	TRUE	ENSG00000242802	TRUE	IN-CGE	33	0.886221	1	13.3052	1	1	0	FALSE	0.0653104	10.7935	0.0823595	0.0664396	1.87169	0.982212	0.9844044003191404	0.9844044003191404
chr7	4792057	4792929	genic|chr7:4792057-4792929	genic	AP5Z1	4775630	TRUE	ENSG00000242802	FALSE	IN-CGE	16863	0.886221	0.095588	12.7655	3	1	1	FALSE	0.0653104	10.7935	0.0823595	0.0590638	0.166885	0.782106	0.7420624621982312	0.7420624621982312
chr7	4792057	4792929	genic|chr7:4792057-4792929	genic	MMD2	4959213	TRUE	ENSG00000136297	FALSE	IN-CGE	166720	0.400078	0.016485	12.7655	19	3	1	FALSE	0.0203039	4.05617	0.0255982	0.037089	0.0233916	0.189877	0.1924470480440967	0.1924470480440967
chr7	4798016	4798516	intergenic|chr7:4798016-4798516	intergenic	AP5Z1	4775630	TRUE	ENSG00000242802	FALSE	IN-CGE	22636	0.886221	0.021553	3.89132	5	1	2	FALSE	0.0653104	10.7935	0.0823595	0.00694003	0.0230115	0.2231317369437632	0.2316857565101645	0.2316857565101645
chr7	4882897	4884043	promoter|chr7:4882897-4884043	promoter	RADIL	4883704	TRUE	ENSG00000157927	TRUE	IN-CGE	234	0.800253	1	12.0606	1	1	0	FALSE	0.0564811	10.4498	0.0756817	0.0041035	1.03947	0.9569678396633552	0.9440271219359736	0.9440271219359736
chr7	4958396	4959463	promoter|chr7:4958396-4959463	promoter	MMD2	4959213	TRUE	ENSG00000136297	TRUE	IN-CGE	283.5	0.400078	1	1.79439	1	1	0	FALSE	0.0203039	4.05617	0.0255982	0.0892124	2.32031	0.9942042407169168	0.9962978878948034	0.9962978878948034
chr7	4973773	4975207	intergenic|chr7:4973773-4975207	intergenic	MMD2	4959213	TRUE	ENSG00000136297	FALSE	IN-CGE	15277	0.400078	0.183038	12.2578	1	1	0	FALSE	0.0203039	4.05617	0.0255982	0.0315266	0.246445	0.791635	0.7507519928133985	0.7507519928133985
chr7	5045570	5046302	promoter|chr7:5045570-5046302	promoter	RBAK	5045921	TRUE	ENSG00000146587	TRUE	IN-CGE	15	0.63107	1	5.10457	1	2	1	FALSE	0.0754227	12.4435	0.0901503	-0.0198602	0.829131	0.9421990578525272	0.9252405501611298	0.9252405501611298
chr7	5046342	5046842	promoter|chr7:5046342-5046842	promoter	RBAK	5045921	TRUE	ENSG00000146587	TRUE	IN-CGE	671	0.63107	1	1.03852	2	2	1	FALSE	0.0754227	12.4435	0.0901503	-0.0198602	0.829131	0.9581789225110808	0.94607	0.94607
chr7	5189916	5190870	promoter|chr7:5189916-5190870	promoter	WIPI2	5190203	TRUE	ENSG00000157954	TRUE	IN-CGE	190	0.702718	1	7.1903	1	1	0	TRUE	0.161678	28.8057	0.184752	0.014444	1.146	0.8788907225943121	0.8355594897192414	0.8355594897192414
chr7	5239888	5241329	intergenic|chr7:5239888-5241329	intergenic	SLC29A4	5282929	TRUE	ENSG00000164638	FALSE	IN-CGE	42320.5	0.659101	0.032232	14.9616	10	1	2	FALSE	0.130062	22.2746	0.154702	0.023641	0.0402861	0.5267787067113752	0.5355884650162784	0.5355884650162784
chr7	5239888	5241329	intergenic|chr7:5239888-5241329	intergenic	WIPI2	5190203	TRUE	ENSG00000157954	FALSE	IN-CGE	50405.5	0.702718	0.044208	14.9616	6	1	2	TRUE	0.161678	28.8057	0.184752	0.0132688	0.0501037	0.212297	0.2188044883267213	0.2188044883267213
chr7	5245156	5246657	intergenic|chr7:5245156-5246657	intergenic	SLC29A4	5282929	TRUE	ENSG00000164638	FALSE	IN-CGE	37022.5	0.659101	0.011276	4.56409	8	1	3	FALSE	0.130062	22.2746	0.154702	0.0157532	0.0130829	0.2181339913535553	0.2257295751317649	0.2257295751317649
chr7	5275053	5277144	intergenic|chr7:5275053-5277144	intergenic	SLC29A4	5282929	TRUE	ENSG00000164638	FALSE	IN-CGE	6830.5	0.659101	0.085819	6.1521	2	1	0	FALSE	0.130062	22.2746	0.154702	0.0356432	0.120124	0.5063269559519188	0.5181829803227674	0.5181829803227674
chr7	5281834	5282622	promoter|chr7:5281834-5282622	promoter	SLC29A4	5282929	TRUE	ENSG00000164638	TRUE	IN-CGE	701	0.659101	1	1.91469	1	1	2	FALSE	0.130062	22.2746	0.154702	0.0605305	1.7702	0.9941209562075076	0.996241	0.996241
chr7	5282658	5284070	promoter|chr7:5282658-5284070	promoter	SLC29A4	5282929	TRUE	ENSG00000164638	TRUE	IN-CGE	435	0.659101	1	7.94268	1	1	2	FALSE	0.130062	22.2746	0.154702	0.0605305	1.7702	0.9941209562075076	0.996241	0.996241
chr7	5284545	5285045	genic|chr7:5284545-5285045	genic	SLC29A4	5282929	TRUE	ENSG00000164638	FALSE	IN-CGE	1866	0.659101	0.05095	2.65367	2	1	2	FALSE	0.130062	22.2746	0.154702	0.0229563	0.0632713	0.4907409627599662	0.5049230111503924	0.5049230111503924
chr7	5295622	5297073	genic|chr7:5295622-5297073	genic	SLC29A4	5282929	TRUE	ENSG00000164638	FALSE	IN-CGE	13418.5	0.659101	0.076037	10.8842	3	1	0	FALSE	0.130062	22.2746	0.154702	0.0465327	0.117948	0.5488301638351386	0.5535665723504932	0.5535665723504932
chr7	5302560	5304804	genic|chr7:5302560-5304804	genic	SLC29A4	5282929	TRUE	ENSG00000164638	FALSE	IN-CGE	20753	0.659101	0.048778	10.9131	4	1	3	FALSE	0.130062	22.2746	0.154702	0.0262343	0.0624768	0.5882004990544275	0.5862450172214602	0.5862450172214602
chr7	5313022	5314111	genic|chr7:5313022-5314111	genic	SLC29A4	5282929	TRUE	ENSG00000164638	FALSE	IN-CGE	30637.5	0.659101	0.007491	2.49763	9	1	4	FALSE	0.130062	22.2746	0.154702	0.0448088	0.0114325	0.2148069177245839	0.2217843538423815	0.2217843538423815
chr7	5320380	5321519	genic|chr7:5320380-5321519	genic	SLC29A4	5282929	TRUE	ENSG00000164638	FALSE	IN-CGE	38020.5	0.659101	0.007591	3.15718	12	1	4	FALSE	0.130062	22.2746	0.154702	0.0500372	0.012171	0.2505765736468236	0.2647138832963807	0.2647138832963807
chr7	5327280	5328542	genic|chr7:5327280-5328542	genic	SLC29A4	5282929	TRUE	ENSG00000164638	FALSE	IN-CGE	44982	0.659101	0.007651	3.78028	16	1	4	FALSE	0.130062	22.2746	0.154702	0.0166708	0.00895419	0.227238	0.2365260916061816	0.2365260916061816
chr7	5332619	5333950	genic|chr7:5332619-5333950	genic	SLC29A4	5282929	TRUE	ENSG00000164638	FALSE	IN-CGE	50355.5	0.659101	0.005974	3.31348	18	1	3	FALSE	0.130062	22.2746	0.154702	-0.00153464	0.00588813	0.1793672749043023	0.1800870228204758	0.1800870228204758
chr7	5349312	5350506	genic|chr7:5349312-5350506	genic	SLC29A4	5282929	TRUE	ENSG00000164638	FALSE	IN-CGE	66980	0.659101	0.004113	3.05511	24	1	4	FALSE	0.130062	22.2746	0.154702	0.0366793	0.00581368	0.2081272105881923	0.2138157775069095	0.2138157775069095
chr7	5351194	5352181	genic|chr7:5351194-5352181	genic	SLC29A4	5282929	TRUE	ENSG00000164638	FALSE	IN-CGE	68758.5	0.659101	0.004004	3.05511	25	1	5	FALSE	0.130062	22.2746	0.154702	0.0257646	0.0051058	0.2048711899375441	0.2101591823499244	0.2101591823499244
chr7	5365947	5366447	genic|chr7:5365947-5366447	genic	SLC29A4	5282929	TRUE	ENSG00000164638	FALSE	IN-CGE	83268	0.659101	0.004663	4.32925	31	1	3	FALSE	0.130062	22.2746	0.154702	0.00740617	0.00500048	0.2056906842165511	0.2111413889443174	0.2111413889443174
chr7	5379273	5380131	genic|chr7:5379273-5380131	genic	SLC29A4	5282929	TRUE	ENSG00000164638	FALSE	IN-CGE	96773	0.659101	0.002266	2.454	36	1	4	FALSE	0.130062	22.2746	0.154702	0.0620651	0.00406977	0.2079248029378028	0.2135708033560669	0.2135708033560669
chr7	5382225	5383280	genic|chr7:5382225-5383280	genic	SLC29A4	5282929	TRUE	ENSG00000164638	FALSE	IN-CGE	99823.5	0.659101	0.005692	6.36258	37	1	3	FALSE	0.130062	22.2746	0.154702	0.0170662	0.00668641	0.2535600027098777	0.2685612234042876	0.2685612234042876
chr7	5396430	5397518	genic|chr7:5396430-5397518	genic	SLC29A4	5282929	TRUE	ENSG00000164638	FALSE	IN-CGE	114045	0.659101	0.00244	3.12629	41	1	2	FALSE	0.130062	22.2746	0.154702	0.0230209	0.00303192	0.1785112773045043	0.1790106544280466	0.1790106544280466
chr7	5403878	5405258	genic|chr7:5403878-5405258	genic	SLC29A4	5282929	TRUE	ENSG00000164638	FALSE	IN-CGE	121639	0.659101	0.0049	6.7071	43	1	2	FALSE	0.130062	22.2746	0.154702	0.0245425	0.00617673	0.2442163692806469	0.2572273798454946	0.2572273798454946
chr7	5407109	5408427	genic|chr7:5407109-5408427	genic	SLC29A4	5282929	TRUE	ENSG00000164638	FALSE	IN-CGE	124839	0.659101	0.00327	4.59566	44	1	1	FALSE	0.130062	22.2746	0.154702	0.0446117	0.0049813	0.2023859333587661	0.2071847274677951	0.2071847274677951
chr7	5417792	5419500	genic|chr7:5417792-5419500	genic	SLC29A4	5282929	TRUE	ENSG00000164638	FALSE	IN-CGE	135717	0.659101	0.011096	16.9901	46	1	1	FALSE	0.130062	22.2746	0.154702	0.0345952	0.0153787	0.3918749138440264	0.4160921728185587	0.4160921728185587
chr7	5417792	5419500	genic|chr7:5417792-5419500	genic	TNRC18	5423546	TRUE	ENSG00000182095	FALSE	IN-CGE	4900	0.936462	0.124126	16.9901	1	1	1	FALSE	0.626816	125.948	0.567613	0.0264055	0.159242	0.6475386044497203	0.6334308397587539	0.6334308397587539
chr7	5423296	5424207	promoter|chr7:5423296-5424207	promoter	TNRC18	5423546	TRUE	ENSG00000182095	TRUE	IN-CGE	205.5	0.936462	1	29.5495	1	1	4	FALSE	0.626816	125.948	0.567613	0.00598337	1.05808	0.9825436081565868	0.9847443062405457	0.9847443062405457
chr7	5425441	5425941	intergenic|chr7:5425441-5425941	intergenic	TNRC18	5423546	TRUE	ENSG00000182095	FALSE	IN-CGE	2145	0.936462	0.088182	12.0701	2	1	4	FALSE	0.626816	125.948	0.567613	0.0139063	0.100545	0.6118115718486944	0.6049550153780989	0.6049550153780989
chr7	5426421	5427382	intergenic|chr7:5426421-5427382	intergenic	CCZ1	5898709	TRUE	ENSG00000122674	FALSE	IN-CGE	471808	0.307438	0.008545	19.9097	79	6	4	FALSE	0.157318	28.2557	0.188091	0.0799771	0.0181726	0.1803126433909066	0.1812589386745922	0.1812589386745922
chr7	5426421	5427382	intergenic|chr7:5426421-5427382	intergenic	FBXL18	5513798	TRUE	ENSG00000155034	FALSE	IN-CGE	86896.5	0.760119	0.015692	19.9097	20	1	4	TRUE	0.107878	19.0434	0.129661	0.0778805	0.0327184	0.2209138814924993	0.2289909977219003	0.2289909977219003
chr7	5426421	5427382	intergenic|chr7:5426421-5427382	intergenic	SLC29A4	5282929	TRUE	ENSG00000164638	FALSE	IN-CGE	143972	0.659101	0.01224	19.9097	49	2	4	FALSE	0.130062	22.2746	0.154702	0.0564523	0.0208494	0.3118215990296195	0.3350843649735885	0.3350843649735885
chr7	5426421	5427382	intergenic|chr7:5426421-5427382	intergenic	TNRC18	5423546	TRUE	ENSG00000182095	FALSE	IN-CGE	3355.5	0.936462	0.145456	19.9097	3	1	4	FALSE	0.626816	125.948	0.567613	0.0136367	0.165427	0.8103004761117534	0.7669581313657737	0.7669581313657737
chr7	5428593	5429537	intergenic|chr7:5428593-5429537	intergenic	SLC29A4	5282929	TRUE	ENSG00000164638	FALSE	IN-CGE	146136	0.659101	0.008019	13.245	50	2	4	FALSE	0.130062	22.2746	0.154702	0.0292417	0.0105667	0.185185	0.1869562052169099	0.1869562052169099
chr7	5428593	5429537	intergenic|chr7:5428593-5429537	intergenic	TNRC18	5423546	TRUE	ENSG00000182095	FALSE	IN-CGE	5519	0.936462	0.087458	13.245	4	1	4	FALSE	0.626816	125.948	0.567613	0.0372861	0.124331	0.7563981511505042	0.7199603862379141	0.7199603862379141
chr7	5429596	5430547	intergenic|chr7:5429596-5430547	intergenic	TNRC18	5423546	TRUE	ENSG00000182095	FALSE	IN-CGE	6525.5	0.936462	0.066163	11.8952	5	1	3	FALSE	0.626816	125.948	0.567613	0.0400252	0.0965201	0.6883509829776175	0.6661474963515507	0.6661474963515507
chr7	5450407	5451137	intergenic|chr7:5450407-5451137	intergenic	TNRC18	5423546	TRUE	ENSG00000182095	FALSE	IN-CGE	27226	0.936462	0.010981	8.52639	12	1	4	FALSE	0.626816	125.948	0.567613	0.0095779	0.0120195	0.1905531230677546	0.1932687166403869	0.1932687166403869
chr7	5494550	5495050	genic|chr7:5494550-5495050	genic	FBXL18	5513798	TRUE	ENSG00000155034	FALSE	IN-CGE	18998	0.760119	0.021723	5.80821	4	1	1	TRUE	0.107878	19.0434	0.129661	0.105054	0.0585299	0.1852627531804147	0.1870442481984537	0.1870442481984537
chr7	5495105	5496048	genic|chr7:5495105-5496048	genic	FBXL18	5513798	TRUE	ENSG00000155034	FALSE	IN-CGE	18221.5	0.760119	0.036626	9.383	3	1	1	TRUE	0.107878	19.0434	0.129661	0.105054	0.0986842	0.3043248243840295	0.3270119137724768	0.3270119137724768
chr7	5512964	5513464	promoter|chr7:5512964-5513464	promoter	FBXL18	5513798	TRUE	ENSG00000155034	TRUE	IN-CGE	584	0.760119	1	1.41901	1	1	1	TRUE	0.107878	19.0434	0.129661	0.0405211	1.46566	0.9583676336684164	0.9463874032110438	0.9463874032110438
chr7	5513548	5514333	promoter|chr7:5513548-5514333	promoter	FBXL18	5513798	TRUE	ENSG00000155034	TRUE	IN-CGE	142.5	0.760119	1	8.21944	1	1	1	TRUE	0.107878	19.0434	0.129661	0.0405211	1.46566	0.9583676336684164	0.9463874032110438	0.9463874032110438
chr7	5529712	5530212	promoter|chr7:5529712-5530212	promoter	ACTB	5530601	TRUE	ENSG00000075624	TRUE	IN-CGE	639	0.990843	1	23.0893	1	1	1	FALSE	1.46772	507.296	0.825821	0.0388961	1.44336	0.9861567944034532	0.9886863951921504	0.9886863951921504
chr7	5530351	5530915	promoter|chr7:5530351-5530915	promoter	ACTB	5530601	TRUE	ENSG00000075624	TRUE	IN-CGE	32	0.990843	1	25.1203	1	1	1	FALSE	1.46772	507.296	0.825821	0.0388961	1.44336	0.9861567944034532	0.9886863951921504	0.9886863951921504
chr7	5555854	5556875	intergenic|chr7:5555854-5556875	intergenic	ACTB	5530601	TRUE	ENSG00000075624	FALSE	IN-CGE	25763.5	0.990843	0.014839	7.74396	9	1	2	FALSE	1.46772	507.296	0.825821	0.0306591	0.0198166	0.2242851958835936	0.2330428379638296	0.2330428379638296
chr7	5558800	5559300	intergenic|chr7:5558800-5559300	intergenic	ACTB	5530601	TRUE	ENSG00000075624	FALSE	IN-CGE	28449	0.990843	0.020567	11.8807	10	1	4	FALSE	1.46772	507.296	0.825821	0.0540211	0.034239	0.4045272719829724	0.4284122009845267	0.4284122009845267
chr7	5558800	5559300	intergenic|chr7:5558800-5559300	intergenic	FSCN1	5592804	TRUE	ENSG00000075618	FALSE	IN-CGE	33754	0.93768	0.019164	11.8807	6	1	4	FALSE	0.216328	39.8742	0.241514	0.0286376	0.0251089	0.2719586806103255	0.2905035166549717	0.2905035166549717
chr7	5561885	5563387	intergenic|chr7:5561885-5563387	intergenic	ACTB	5530601	TRUE	ENSG00000075624	FALSE	IN-CGE	32035	0.990843	0.046	30.0072	11	1	2	FALSE	1.46772	507.296	0.825821	0.0307147	0.0614625	0.5908320163154875	0.5883997832480488	0.5883997832480488
chr7	5561885	5563387	intergenic|chr7:5561885-5563387	intergenic	CCZ1	5898709	TRUE	ENSG00000122674	FALSE	IN-CGE	336073	0.307438	0.018229	30.0072	46	4	2	FALSE	0.157318	28.2557	0.188091	0.0240314	0.0228681	0.2552266064667858	0.2704302810051902	0.2704302810051902
chr7	5561885	5563387	intergenic|chr7:5561885-5563387	intergenic	FSCN1	5592804	TRUE	ENSG00000075618	FALSE	IN-CGE	30168	0.93768	0.054303	30.0072	5	1	2	FALSE	0.216328	39.8742	0.241514	0.0862108	0.122482	0.7496919126113238	0.7151799970886166	0.7151799970886166
chr7	5561885	5563387	intergenic|chr7:5561885-5563387	intergenic	RNF216	5781730	TRUE	ENSG00000011275	FALSE	IN-CGE	219094	0.59549	0.022417	30.0072	30	2	2	TRUE	0.363301	70.6049	0.378408	0.0803848	0.0478578	0.2003626533160841	0.2048110576527669	0.2048110576527669
chr7	5563492	5563992	intergenic|chr7:5563492-5563992	intergenic	ACTB	5530601	TRUE	ENSG00000075624	FALSE	IN-CGE	33141	0.990843	0.012915	8.72309	12	1	2	FALSE	1.46772	507.296	0.825821	0.0307147	0.0172563	0.2220600674568298	0.2303274524182434	0.2303274524182434
chr7	5563492	5563992	intergenic|chr7:5563492-5563992	intergenic	FSCN1	5592804	TRUE	ENSG00000075618	FALSE	IN-CGE	29062	0.93768	0.016401	8.72309	4	1	2	FALSE	0.216328	39.8742	0.241514	0.0862108	0.0369928	0.3094808701736124	0.332621	0.332621
chr7	5569723	5570506	intergenic|chr7:5569723-5570506	intergenic	ACTB	5530601	TRUE	ENSG00000075624	FALSE	IN-CGE	39513.5	0.990843	0.04552	36.813	13	1	1	FALSE	1.46772	507.296	0.825821	0.0656999	0.0846069	0.6929114236410515	0.6692766563122217	0.6692766563122217
chr7	5569723	5570506	intergenic|chr7:5569723-5570506	intergenic	CCZ1	5898709	TRUE	ENSG00000122674	FALSE	IN-CGE	328594	0.307438	0.022885	36.813	44	4	1	FALSE	0.157318	28.2557	0.188091	0.0202323	0.0276983	0.2735322164171305	0.2920787474825047	0.2920787474825047
chr7	5569723	5570506	intergenic|chr7:5569723-5570506	intergenic	FBXL18	5513798	TRUE	ENSG00000155034	FALSE	IN-CGE	56316.5	0.760119	0.045241	36.813	16	2	1	TRUE	0.107878	19.0434	0.129661	0.0594111	0.0792443	0.2137750029483814	0.22056	0.22056
chr7	5569723	5570506	intergenic|chr7:5569723-5570506	intergenic	FSCN1	5592804	TRUE	ENSG00000075618	FALSE	IN-CGE	22689.5	0.93768	0.089189	36.813	3	1	1	FALSE	0.216328	39.8742	0.241514	0.0512062	0.144586	0.7292403132058078	0.6989434492177686	0.6989434492177686
chr7	5569723	5570506	intergenic|chr7:5569723-5570506	intergenic	RNF216	5781730	TRUE	ENSG00000011275	FALSE	IN-CGE	211616	0.59549	0.028497	36.813	28	2	1	TRUE	0.363301	70.6049	0.378408	0.0558632	0.0482722	0.1785212734039981	0.1790189869359803	0.1790189869359803
chr7	5570540	5571040	intergenic|chr7:5570540-5571040	intergenic	ACTB	5530601	TRUE	ENSG00000075624	FALSE	IN-CGE	40189	0.990843	0.012138	9.98805	14	1	1	FALSE	1.46772	507.296	0.825821	0.0656999	0.0225606	0.2706975751192053	0.2892567123320157	0.2892567123320157
chr7	5570540	5571040	intergenic|chr7:5570540-5571040	intergenic	FSCN1	5592804	TRUE	ENSG00000075618	FALSE	IN-CGE	22014	0.93768	0.024959	9.98805	2	1	1	FALSE	0.216328	39.8742	0.241514	0.0512062	0.0404616	0.2419876968210727	0.2545531718097313	0.2545531718097313
chr7	5592540	5594920	promoter|chr7:5592540-5594920	promoter	FSCN1	5592804	TRUE	ENSG00000075618	TRUE	IN-CGE	926	0.93768	1	37.699	1	1	0	FALSE	0.216328	39.8742	0.241514	0.0527447	1.64483	0.9766809747856172	0.9769968546085482	0.9769968546085482
chr7	5606507	5608484	genic|chr7:5606507-5608484	genic	CCZ1	5898709	TRUE	ENSG00000122674	FALSE	IN-CGE	291214	0.307438	0.00864	12.2814	40	3	2	FALSE	0.157318	28.2557	0.188091	0.0527753	0.0142154	0.2198551370017289	0.2278020464972125	0.2278020464972125
chr7	5606507	5608484	genic|chr7:5606507-5608484	genic	FSCN1	5592804	TRUE	ENSG00000075618	FALSE	IN-CGE	14691.5	0.93768	0.046439	12.2814	2	1	2	FALSE	0.216328	39.8742	0.241514	0.0612569	0.0827717	0.5075119748658725	0.5190673164835277	0.5190673164835277
chr7	5780714	5782328	promoter|chr7:5780714-5782328	promoter	RNF216	5781730	TRUE	ENSG00000011275	TRUE	IN-CGE	209	0.59549	1	5.65466	1	1	0	TRUE	0.363301	70.6049	0.378408	0.0113894	1.11344	0.8901284843491625	0.8498056862016847	0.8498056862016847
chr7	5822113	5823340	intergenic|chr7:5822113-5823340	intergenic	CCZ1	5898709	TRUE	ENSG00000122674	FALSE	IN-CGE	75982.5	0.307438	0.052128	18.7143	14	2	0	FALSE	0.157318	28.2557	0.188091	0.0518144	0.0849923	0.5521680495332649	0.5564412633019588	0.5564412633019588
chr7	5822113	5823340	intergenic|chr7:5822113-5823340	intergenic	RNF216	5781730	TRUE	ENSG00000011275	FALSE	IN-CGE	40996.5	0.59549	0.077812	18.7143	3	1	0	TRUE	0.363301	70.6049	0.378408	0.0502179	0.124972	0.2638065282509197	0.2812292078686194	0.2812292078686194
chr7	5830793	5831581	intergenic|chr7:5830793-5831581	intergenic	CCZ1	5898709	TRUE	ENSG00000122674	FALSE	IN-CGE	67522	0.307438	0.013562	4.31442	13	2	1	FALSE	0.157318	28.2557	0.188091	0.0139603	0.0154713	0.2156799305901159	0.2227940888416399	0.2227940888416399
chr7	5875100	5876178	intergenic|chr7:5875100-5876178	intergenic	CCZ1	5898709	TRUE	ENSG00000122674	FALSE	IN-CGE	23070	0.307438	0.029237	3.09626	7	2	3	FALSE	0.157318	28.2557	0.188091	0.0617227	0.0523408	0.5348684595734484	0.5420315238020328	0.5420315238020328
chr7	5878405	5879086	intergenic|chr7:5878405-5879086	intergenic	CCZ1	5898709	TRUE	ENSG00000122674	FALSE	IN-CGE	19963.5	0.307438	0.019004	1.73549	5	2	3	FALSE	0.157318	28.2557	0.188091	0.01134	0.02115	0.2271849242402929	0.2364455809530402	0.2364455809530402
chr7	5884098	5884871	genic|chr7:5884098-5884871	genic	CCZ1	5898709	TRUE	ENSG00000122674	FALSE	IN-CGE	14224.5	0.307438	0.116978	7.54942	3	1	1	FALSE	0.157318	28.2557	0.188091	0.0310017	0.156723	0.8993980802094887	0.8626561185737849	0.8626561185737849
chr7	5898401	5898959	promoter|chr7:5898401-5898959	promoter	CCZ1	5898709	TRUE	ENSG00000122674	TRUE	IN-CGE	29	0.307438	1	1.05714	1	1	0	FALSE	0.157318	28.2557	0.188091	-0.0276481	0.770394	0.9708719057668136	0.9680342094639222	0.9680342094639222
chr7	6008856	6009703	promoter|chr7:6008856-6009703	promoter	AIMP2	6009250	TRUE	ENSG00000106305	TRUE	IN-CGE	29.5	0.828187	1	11.5224	1	2	0	TRUE	0.130696	22.0683	0.15192	0.0434552	1.5068	0.7909042966641626	0.7500213415905119	0.7500213415905119
chr7	6008856	6009703	promoter|chr7:6008856-6009703	promoter	PMS2	6009106	TRUE	ENSG00000122512	TRUE	IN-CGE	173.5	0.826458	1	11.5224	1	2	0	FALSE	0.12753	23.0308	0.155815	0.0521898	1.63624	0.947147	0.9308665139153944	0.9308665139153944
chr7	6058979	6059843	promoter|chr7:6058979-6059843	promoter	EIF2AK1	6059229	TRUE	ENSG00000086232	TRUE	IN-CGE	182	0.581827	1	4.24211	1	1	0	TRUE	0.27064	49.499	0.301057	0.0118992	1.11881	0.89308	0.8538895100487474	0.8538895100487474
chr7	6081309	6081809	intergenic|chr7:6081309-6081809	intergenic	EIF2AK1	6059229	TRUE	ENSG00000086232	FALSE	IN-CGE	22330	0.581827	0.156705	18.05	2	1	0	TRUE	0.27064	49.499	0.301057	0.0396365	0.227768	0.4437023169853597	0.4639262248858719	0.4639262248858719
chr7	6104201	6105168	promoter|chr7:6104201-6105168	promoter	USP42	6104918	TRUE	ENSG00000106346	TRUE	IN-CGE	233.5	0.979251	1	29.5873	1	1	0	TRUE	0.269974	51.2865	0.289371	0.103951	2.66647	0.9573379953040824	0.9447316835106224	0.9447316835106224
chr7	6126397	6127395	genic|chr7:6126397-6127395	genic	CYTH3	6272611	TRUE	ENSG00000008256	FALSE	IN-CGE	145715	0.63728	0.002746	2.00563	16	1	2	FALSE	0.244882	50.9428	0.271564	0.0970361	0.00685968	0.1802382099525577	0.1811588699583961	0.1811588699583961
chr7	6159067	6160623	genic|chr7:6159067-6160623	genic	CYTH3	6272611	TRUE	ENSG00000008256	FALSE	IN-CGE	112766	0.63728	0.007958	4.47101	11	1	2	FALSE	0.244882	50.9428	0.271564	0.0785715	0.0167012	0.2877894364385882	0.3079666681891162	0.3079666681891162
chr7	6270934	6271434	genic|chr7:6270934-6271434	genic	CYTH3	6272611	TRUE	ENSG00000008256	FALSE	IN-CGE	1427	0.63728	0.106825	2.46794	2	1	1	FALSE	0.244882	50.9428	0.271564	0.00468912	0.111657	0.6792169497038345	0.658437	0.658437
chr7	6271664	6272938	promoter|chr7:6271664-6272938	promoter	CYTH3	6272611	TRUE	ENSG00000008256	TRUE	IN-CGE	310	0.63728	1	6.27618	1	1	1	FALSE	0.244882	50.9428	0.271564	0.0365887	1.41228	0.990574	0.9928268677785788	0.9928268677785788
chr7	6374171	6375015	promoter|chr7:6374171-6375015	promoter	RAC1	6374494	TRUE	ENSG00000136238	TRUE	IN-CGE	99	0.812089	1	10.679	1	1	0	TRUE	0.522319	115.36	0.473567	0.0605551	1.77061	0.9300989247016708	0.9108941352472434	0.9108941352472434
chr7	6446888	6448823	promoter|chr7:6446888-6448823	promoter	DAGLB	6448012	TRUE	ENSG00000164535	TRUE	IN-CGE	156.5	0.723637	1	9.63225	1	1	0	TRUE	0.101494	17.4622	0.12187	0.0358496	1.40247	0.9088457640057598	0.8764487520786645	0.8764487520786645
chr7	6482916	6484468	promoter|chr7:6482916-6484468	promoter	KDELR2	6484218	TRUE	ENSG00000136240	TRUE	IN-CGE	526	0.644781	1	7.60285	1	1	0	TRUE	0.0845588	14.7122	0.107958	0.0373592	1.42259	0.919473	0.8938483832442159	0.8938483832442159
chr7	6503501	6505202	genic|chr7:6503501-6505202	genic	CCZ1B	6826295	TRUE	ENSG00000146574	FALSE	IN-CGE	321944	0.314573	0.035883	27.4984	24	7	1	FALSE	0.199775	38.0868	0.227602	0.0798412	0.0762142	0.3427889013811343	0.3676669859064026	0.3676669859064026
chr7	6503501	6505202	genic|chr7:6503501-6505202	genic	DAGLB	6448012	TRUE	ENSG00000164535	FALSE	IN-CGE	56339.5	0.723637	0.080847	27.4984	7	2	1	TRUE	0.101494	17.4622	0.12187	0.0275112	0.104807	0.2264344455406727	0.2355916519997515	0.2355916519997515
chr7	6503501	6505202	genic|chr7:6503501-6505202	genic	KDELR2	6484218	TRUE	ENSG00000136240	FALSE	IN-CGE	20133.5	0.644781	0.223183	27.4984	3	1	1	TRUE	0.0845588	14.7122	0.107958	0.042306	0.332667	0.7882384362230083	0.7475945357430342	0.7475945357430342
chr7	6503501	6505202	genic|chr7:6503501-6505202	genic	ZDHHC4	6577433	TRUE	ENSG00000136247	FALSE	IN-CGE	73081.5	0.605523	0.069091	27.4984	8	2	1	TRUE	0.0548595	9.96856	0.0762382	0.0517845	0.112618	0.2937302615695759	0.3146882389396749	0.3146882389396749
chr7	6503501	6505202	genic|chr7:6503501-6505202	genic	ZNF316	6637321	TRUE	ENSG00000205903	FALSE	IN-CGE	132970	0.541011	0.045842	27.4984	16	5	1	FALSE	0.0749106	12.856	0.0934891	0.0268697	0.0590692	0.2172078367476529	0.2246217091903015	0.2246217091903015
chr7	6503501	6505202	genic|chr7:6503501-6505202	genic	ZNF853	6615895	TRUE	ENSG00000236609	FALSE	IN-CGE	111544	0.47628	0.053351	27.4984	14	4	1	FALSE	0.0415965	7.6311	0.0534224	0.0385368	0.0767443	0.3725661836906648	0.3973851700963275	0.3973851700963275
chr7	6576502	6577932	promoter|chr7:6576502-6577932	promoter	ZDHHC4	6577433	TRUE	ENSG00000136247	TRUE	IN-CGE	216	0.605523	1	5.63012	1	1	1	TRUE	0.0548595	9.96856	0.0762382	0.0451133	1.53056	0.9686206913613864	0.964446	0.964446
chr7	6601276	6602137	genic|chr7:6601276-6602137	genic	ZNF853	6615895	TRUE	ENSG00000236609	FALSE	IN-CGE	14188.5	0.47628	0.014298	0.891775	4	1	1	FALSE	0.0415965	7.6311	0.0534224	0.0126402	0.016109	0.216622	0.2239653814407828	0.2239653814407828
chr7	6607097	6608052	genic|chr7:6607097-6608052	genic	ZNF853	6615895	TRUE	ENSG00000236609	FALSE	IN-CGE	8320.5	0.47628	0.046648	1.68435	2	1	1	FALSE	0.0415965	7.6311	0.0534224	0.0250576	0.0590889	0.5132293830555328	0.5240729928652407	0.5240729928652407
chr7	6614877	6616499	promoter|chr7:6614877-6616499	promoter	ZNF853	6615895	TRUE	ENSG00000236609	TRUE	IN-CGE	207	0.47628	1	3.85746	1	1	0	FALSE	0.0415965	7.6311	0.0534224	0.00850237	1.08352	0.975204	0.974794	0.974794
chr7	6636637	6637571	promoter|chr7:6636637-6637571	promoter	ZNF316	6637321	TRUE	ENSG00000205903	TRUE	IN-CGE	217	0.541011	1	3.51073	1	1	1	FALSE	0.0749106	12.856	0.0934891	0.0311457	1.34159	0.9912001748297752	0.993474	0.993474
chr7	6637587	6638087	promoter|chr7:6637587-6638087	promoter	ZNF316	6637321	TRUE	ENSG00000205903	TRUE	IN-CGE	516	0.541011	1	1.30453	1	1	1	FALSE	0.0749106	12.856	0.0934891	0.0311457	1.34159	0.9912001748297752	0.993474	0.993474
chr7	6652701	6653201	genic|chr7:6652701-6653201	genic	ZNF316	6637321	TRUE	ENSG00000205903	FALSE	IN-CGE	15630	0.541011	0.014587	0.976557	3	1	2	FALSE	0.0749106	12.856	0.0934891	0.0141176	0.0166653	0.1989989862940756	0.2032555899520157	0.2032555899520157
chr7	6653663	6654163	genic|chr7:6653663-6654163	genic	ZNF316	6637321	TRUE	ENSG00000205903	FALSE	IN-CGE	16592	0.541011	0.010651	0.758032	4	1	2	FALSE	0.0749106	12.856	0.0934891	0.0196115	0.0128159	0.1794864193973423	0.1802137765276568	0.1802137765276568
chr7	6663695	6664420	intergenic|chr7:6663695-6664420	intergenic	ZNF316	6637321	TRUE	ENSG00000205903	FALSE	IN-CGE	26736.5	0.541011	0.08099	9.39614	6	1	0	FALSE	0.0749106	12.856	0.0934891	0.00473838	0.0846929	0.5518627955657259	0.5561116808998782	0.5561116808998782
chr7	6663695	6664420	intergenic|chr7:6663695-6664420	intergenic	ZNF853	6615895	TRUE	ENSG00000236609	FALSE	IN-CGE	48162.5	0.47628	0.043088	9.39614	8	2	0	FALSE	0.0415965	7.6311	0.0534224	0.0248572	0.0544764	0.2399246591953964	0.2521031119040245	0.2521031119040245
chr7	6706319	6707511	promoter|chr7:6706319-6707511	promoter	ZNF12	6706935	TRUE	ENSG00000164631	TRUE	IN-CGE	20	0.696995	1	7.5362	1	1	0	TRUE	0.0888146	14.9185	0.106288	0.0375356	1.42496	0.913967	0.8842094448063608	0.8842094448063608
chr7	6729490	6729990	intergenic|chr7:6729490-6729990	intergenic	CCZ1B	6826295	TRUE	ENSG00000146574	FALSE	IN-CGE	96555	0.314573	0.0451	10.0674	1	1	0	FALSE	0.199775	38.0868	0.227602	0.0586765	0.0784516	0.4318461066231257	0.4538995901917094	0.4538995901917094
chr7	6826045	6826566	promoter|chr7:6826045-6826566	promoter	CCZ1B	6826295	TRUE	ENSG00000146574	TRUE	IN-CGE	10.5	0.314573	1	1.09699	1	1	1	FALSE	0.199775	38.0868	0.227602	0.0229205	1.24141	0.9939921129745616	0.9961240411553328	0.9961240411553328
chr7	6827179	6827874	intergenic|chr7:6827179-6827874	intergenic	CCZ1B	6826295	TRUE	ENSG00000146574	FALSE	IN-CGE	1231.5	0.314573	0.051548	0.554709	2	1	1	FALSE	0.199775	38.0868	0.227602	0.0326069	0.0701161	0.6690360463910282	0.650725	0.650725
chr7	6854693	6856141	intergenic|chr7:6854693-6856141	intergenic	CCZ1B	6826295	TRUE	ENSG00000146574	FALSE	IN-CGE	29122	0.314573	0.056139	3.67152	3	1	1	FALSE	0.199775	38.0868	0.227602	0.0450071	0.0858382	0.7708172326847488	0.7325795855513694	0.7325795855513694
chr7	6857649	6858149	intergenic|chr7:6857649-6858149	intergenic	CCZ1B	6826295	TRUE	ENSG00000146574	FALSE	IN-CGE	31604	0.314573	0.007488	0.532547	4	1	1	FALSE	0.199775	38.0868	0.227602	0.0364844	0.0105648	0.2137736516088065	0.220554	0.220554
chr7	7181512	7182201	promoter|chr7:7181512-7182201	promoter	C1GALT1	7182614	TRUE	ENSG00000106392	TRUE	IN-CGE	757.5	0.853003	1	1.88297	1	1	1	FALSE	0.296873	60.1551	0.316639	0.0513549	1.6234	0.9901706969282368	0.9923733460295062	0.9923733460295062
chr7	7182251	7183374	promoter|chr7:7182251-7183374	promoter	C1GALT1	7182614	TRUE	ENSG00000106392	TRUE	IN-CGE	198.5	0.853003	1	14.9914	1	1	1	FALSE	0.296873	60.1551	0.316639	0.0513549	1.6234	0.9901706969282368	0.9923733460295062	0.9923733460295062
chr7	7566194	7568061	promoter|chr7:7566194-7568061	promoter	MIOS	7566984	TRUE	ENSG00000164654	TRUE	IN-CGE	143.5	0.510155	1	3.90193	1	1	0	FALSE	0.22029	40.768	0.24207	0.00365363	1.03507	0.9714707239119048	0.968813	0.968813
chr7	7640358	7640885	promoter|chr7:7640358-7640885	promoter	UMAD1	7640635	TRUE	ENSG00000219545	TRUE	IN-CGE	13.5	0.780405	1	8.00943	1	1	0	FALSE	0.425291	90.9545	0.405676	0.0495598	1.59614	0.9793817923492404	0.9806907139297858	0.9806907139297858
chr7	7968483	7969898	promoter|chr7:7968483-7969898	promoter	GLCCI1	7968742	TRUE	ENSG00000106415	TRUE	IN-CGE	448.5	0.926988	1	26.6811	1	1	1	FALSE	0.666173	154.478	0.542571	0.0401146	1.46005	0.98726	0.9896761250668372	0.9896761250668372
chr7	7970151	7970651	genic|chr7:7970151-7970651	genic	GLCCI1	7968742	TRUE	ENSG00000106415	FALSE	IN-CGE	1659	0.926988	0.128764	4.54806	2	1	1	FALSE	0.666173	154.478	0.542571	0.0424146	0.192127	0.7798939066276029	0.7399226979026101	0.7399226979026101
chr7	7970151	7970651	genic|chr7:7970151-7970651	genic	ICA1	8262612	TRUE	ENSG00000003147	FALSE	IN-CGE	292211	0.42638	0.006931	4.54806	12	1	1	FALSE	0.186829	37.0555	0.220367	0.0533746	0.0114682	0.2739127071595497	0.2924984035716906	0.2924984035716906
chr7	8120689	8122375	genic|chr7:8120689-8122375	genic	ICA1	8262612	TRUE	ENSG00000003147	FALSE	IN-CGE	141080	0.42638	0.018763	5.8405	10	1	0	FALSE	0.186829	37.0555	0.220367	0.0802067	0.0399896	0.3978791922412665	0.4217617365539924	0.4217617365539924
chr7	8151073	8151831	genic|chr7:8151073-8151831	genic	ICA1	8262612	TRUE	ENSG00000003147	FALSE	IN-CGE	111160	0.42638	0.00523	1.27537	8	1	2	FALSE	0.186829	37.0555	0.220367	0.0184899	0.00622678	0.1768400777743082	0.1771263547434832	0.1771263547434832
chr7	8212457	8213184	genic|chr7:8212457-8213184	genic	ICA1	8262612	TRUE	ENSG00000003147	FALSE	IN-CGE	49791.5	0.42638	0.008983	0.962333	4	1	3	FALSE	0.186829	37.0555	0.220367	0.0229281	0.0111524	0.2055848521350188	0.2110060114958224	0.2110060114958224
chr7	8214290	8215360	genic|chr7:8214290-8215360	genic	ICA1	8262612	TRUE	ENSG00000003147	FALSE	IN-CGE	47787	0.42638	0.025284	2.59695	3	1	3	FALSE	0.186829	37.0555	0.220367	0.00520051	0.0265555	0.3660645519998036	0.3915121087624374	0.3915121087624374
chr7	8216969	8217856	genic|chr7:8216969-8217856	genic	ICA1	8262612	TRUE	ENSG00000003147	FALSE	IN-CGE	45199.5	0.42638	0.03558	3.45186	2	1	2	FALSE	0.186829	37.0555	0.220367	0.0406413	0.0522075	0.5245352449245848	0.533494	0.533494
chr7	8260998	8262862	promoter|chr7:8260998-8262862	promoter	ICA1	8262612	TRUE	ENSG00000003147	TRUE	IN-CGE	682	0.42638	1	4.37576	1	1	0	FALSE	0.186829	37.0555	0.220367	0.0580859	1.72984	0.9898447172519412	0.992072	0.992072
chr7	8290857	8291357	intergenic|chr7:8290857-8291357	intergenic	ICA1	8262612	TRUE	ENSG00000003147	FALSE	IN-CGE	28495	0.42638	0.014744	0.891775	1	1	1	FALSE	0.186829	37.0555	0.220367	0.0452632	0.0225985	0.1856651278639816	0.1875284845969531	0.1875284845969531
chr7	8296006	8296947	intergenic|chr7:8296006-8296947	intergenic	ICA1	8262612	TRUE	ENSG00000003147	FALSE	IN-CGE	33864.5	0.42638	0.03013	2.17484	2	1	0	FALSE	0.186829	37.0555	0.220367	0.0403786	0.0441011	0.2550197018432131	0.2702289184459777	0.2702289184459777
chr7	8343517	8344017	intergenic|chr7:8343517-8344017	intergenic	NXPH1	8433954	TRUE	ENSG00000122584	FALSE	IN-CGE	90187	0.375822	0.022993	6.47891	4	1	0	FALSE	0.261185	120.654	0.160824	0.0971435	0.0574961	0.4432293040314703	0.4635235495849723	0.4635235495849723
chr7	8378262	8379064	intergenic|chr7:8378262-8379064	intergenic	NXPH1	8433954	TRUE	ENSG00000122584	FALSE	IN-CGE	55291	0.375822	0.008779	1.49878	3	1	1	FALSE	0.261185	120.654	0.160824	0.0292085	0.0115645	0.1778073617010349	0.1782253155553472	0.1782253155553472
chr7	8418179	8419510	intergenic|chr7:8418179-8419510	intergenic	NXPH1	8433954	TRUE	ENSG00000122584	FALSE	IN-CGE	15109.5	0.375822	0.034635	1.56585	1	1	0	FALSE	0.261185	120.654	0.160824	0.014464	0.0396992	0.1917666109917837	0.1946892947505105	0.1946892947505105
chr7	8433559	8435468	promoter|chr7:8433559-8435468	promoter	NXPH1	8433954	TRUE	ENSG00000122584	TRUE	IN-CGE	559.5	0.375822	1	2.25129	1	1	1	FALSE	0.261185	120.654	0.160824	0.161218	4.57704	0.9992406229087158	0.9999698460657768	0.9999698460657768
chr7	8436549	8437311	genic|chr7:8436549-8437311	genic	NXPH1	8433954	TRUE	ENSG00000122584	FALSE	IN-CGE	2976	0.375822	0.125111	1.82249	2	1	2	FALSE	0.261185	120.654	0.160824	0.077746	0.26053	0.94027	0.923231	0.923231
chr7	8440936	8443789	genic|chr7:8440936-8443789	genic	ICA1	8262612	TRUE	ENSG00000003147	FALSE	IN-CGE	179750	0.42638	0.021549	8.59664	9	2	1	FALSE	0.186829	37.0555	0.220367	0.0484411	0.034034	0.3017889478429283	0.3236765226687605	0.3236765226687605
chr7	8440936	8443789	genic|chr7:8440936-8443789	genic	NXPH1	8433954	TRUE	ENSG00000122584	FALSE	IN-CGE	8408.5	0.375822	0.346558	8.59664	3	1	1	FALSE	0.261185	120.654	0.160824	0.108873	0.968011	0.9936582604022992	0.995834	0.995834
chr7	8443838	8444338	genic|chr7:8443838-8444338	genic	NXPH1	8433954	TRUE	ENSG00000122584	FALSE	IN-CGE	10134	0.375822	0.032964	0.989934	4	1	1	FALSE	0.261185	120.654	0.160824	0.0536893	0.0547054	0.6242543834449891	0.6145951843634836	0.6145951843634836
chr7	8528281	8529271	genic|chr7:8528281-8529271	genic	NXPH1	8433954	TRUE	ENSG00000122584	FALSE	IN-CGE	94822	0.375822	0.011485	3.40676	8	1	0	FALSE	0.261185	120.654	0.160824	0.0512503	0.0186264	0.2031600793951344	0.2081169735673532	0.2081169735673532
chr7	10121508	10122008	intergenic|chr7:10121508-10122008	intergenic	NXPH1	8433954	TRUE	ENSG00000122584	FALSE	IN-CGE	1687804	0.375822	0.000646	3.65476	17	1	2	FALSE	0.261185	120.654	0.160824	0.145255	0.00254338	0.1839984395145806	0.1856600468738199	0.1856600468738199
chr7	10122282	10123190	intergenic|chr7:10122282-10123190	intergenic	NXPH1	8433954	TRUE	ENSG00000122584	FALSE	IN-CGE	1688782	0.375822	0.000512	2.89963	18	1	2	FALSE	0.261185	120.654	0.160824	0.145255	0.00201581	0.1772025366592972	0.1775248385645407	0.1775248385645407
chr7	10939430	10940718	promoter|chr7:10939430-10940718	promoter	NDUFA4	10940186	TRUE	ENSG00000189043	TRUE	IN-CGE	112	0.704155	1	7.8686	1	1	0	FALSE	0.542148	112.198	0.470228	0.0321172	1.35394	0.9753430638882996	0.9750057658474044	0.9750057658474044
chr7	10973078	10974539	promoter|chr7:10973078-10974539	promoter	PHF14	10973871	TRUE	ENSG00000106443	TRUE	IN-CGE	62.5	0.735084	1	9.82725	1	1	0	FALSE	1.6278	514.927	0.908737	0.00247489	1.02362	0.9592041926675936	0.947832	0.947832
chr7	11665162	11665662	genic|chr7:11665162-11665662	genic	THSD7A	11832198	TRUE	ENSG00000005108	FALSE	IN-CGE	166786	0.501364	0.009645	3.42165	9	1	1	FALSE	1.30687	418.954	0.760156	0.0412064	0.014228	0.256686	0.2722644831004938	0.2722644831004938
chr7	11818757	11819711	genic|chr7:11818757-11819711	genic	THSD7A	11832198	TRUE	ENSG00000005108	FALSE	IN-CGE	12964	0.501364	0.324026	8.39938	3	1	1	FALSE	1.30687	418.954	0.760156	-0.0564234	0.190277	0.8850334553649086	0.8427270582000914	0.8427270582000914
chr7	11819880	11820380	genic|chr7:11819880-11820380	genic	THSD7A	11832198	TRUE	ENSG00000005108	FALSE	IN-CGE	12068	0.501364	0.031468	0.758032	2	1	1	FALSE	1.30687	418.954	0.760156	-0.0564234	0.0184789	0.1785383688314919	0.1790335688248631	0.1790335688248631
chr7	11831295	11832448	promoter|chr7:11831295-11832448	promoter	THSD7A	11832198	TRUE	ENSG00000005108	TRUE	IN-CGE	326.5	0.501364	1	3.23027	1	1	0	FALSE	1.30687	418.954	0.760156	-0.0316105	0.742125	0.9515078440469418	0.9364371333350144	0.9364371333350144
chr7	11845872	11847016	intergenic|chr7:11845872-11847016	intergenic	THSD7A	11832198	TRUE	ENSG00000005108	FALSE	IN-CGE	14246	0.501364	0.09049	2.58351	1	1	1	FALSE	1.30687	418.954	0.760156	-0.0216196	0.0737929	0.4991153255558941	0.5122762821923633	0.5122762821923633
