## Supplementary table 10 for "Sex differences in the developing human cortex intersect with genetic risk of neurodevelopmental disorders" (part 14 of 16)

### Sheet: IN-CGE_encode_e2g_predictions_t (continued)
chr	start	end	name	class	TargetGene	TargetGeneTSS	TargetGeneIsExpressed	TargetGeneEnsembl_ID	isSelfPromoter	CellType	distance	normalizedATAC_prom	ABC.Score	normalizedATAC_enh	numCandidateEnhGene	numTSSEnhGene	numNearbyEnhancers	ubiqExpressed	RNA_meanLogNorm	RNA_pseudobulkTPM	RNA_percentCellsDetected	Kendall	ARC.E2G.Score	E2G.Score	E2G.Score.qnorm	E2G.Score.qnorm.ignoreTPM
chr7	11847017	11847734	intergenic|chr7:11847017-11847734	intergenic	THSD7A	11832198	TRUE	ENSG00000005108	FALSE	IN-CGE	15177.5	0.501364	0.027027	0.823338	2	1	1	FALSE	1.30687	418.954	0.760156	-0.0216196	0.02204	0.2103419591971069	0.2164141228764455	0.2164141228764455
chr7	12210485	12211707	promoter|chr7:12210485-12211707	promoter	TMEM106B	12211221	TRUE	ENSG00000106460	TRUE	IN-CGE	125	0.808022	1	11.4651	1	1	0	TRUE	0.272226	51.974	0.29271	0.0115539	1.11517	0.8582196429840768	0.8107797075586395	0.8107797075586395
chr7	12403424	12404287	promoter|chr7:12403424-12404287	promoter	VWDE	12403941	TRUE	ENSG00000146530	TRUE	IN-CGE	85.5	0.304101	1	1.03852	1	1	0	FALSE	0.0111204	2.33745	0.0127991	0.0324429	1.35811	0.9888602077408724	0.9911194877872044	0.9911194877872044
chr7	12436855	12437585	intergenic|chr7:12436855-12437585	intergenic	VWDE	12403941	TRUE	ENSG00000146530	FALSE	IN-CGE	33279	0.304101	0.146084	4.0347	1	1	0	FALSE	0.0111204	2.33745	0.0127991	-0.0342566	0.105739	0.5552632354414557	0.5586934097161631	0.5586934097161631
chr7	12455270	12455770	intergenic|chr7:12455270-12455770	intergenic	VWDE	12403941	TRUE	ENSG00000146530	FALSE	IN-CGE	51579	0.304101	0.016586	0.717574	2	1	1	FALSE	0.0111204	2.33745	0.0127991	-0.0190052	0.0138634	0.2050420998606103	0.2103694494507765	0.2103694494507765
chr7	12456023	12456950	intergenic|chr7:12456023-12456950	intergenic	VWDE	12403941	TRUE	ENSG00000146530	FALSE	IN-CGE	52545.5	0.304101	0.03698	1.6306	3	1	1	FALSE	0.0111204	2.33745	0.0127991	-0.0233581	0.0296659	0.4309368265351195	0.4529545510648319	0.4529545510648319
chr7	12488335	12489210	intergenic|chr7:12488335-12489210	intergenic	VWDE	12403941	TRUE	ENSG00000146530	FALSE	IN-CGE	84831.5	0.304101	0.027112	1.95257	4	1	0	FALSE	0.0111204	2.33745	0.0127991	-0.00396726	0.0261159	0.2485026909673956	0.262242	0.262242
chr7	12570373	12571314	intergenic|chr7:12570373-12571314	intergenic	VWDE	12403941	TRUE	ENSG00000146530	FALSE	IN-CGE	166902	0.304101	0.014319	2.06248	7	1	0	FALSE	0.0111204	2.33745	0.0127991	0.0577031	0.0246803	0.2889784020776829	0.3093408910380257	0.3093408910380257
chr7	12686593	12687768	promoter|chr7:12686593-12687768	promoter	ARL4A	12687285	TRUE	ENSG00000122644	TRUE	IN-CGE	104.5	0.828552	1	13.9517	1	1	0	FALSE	0.137503	24.7495	0.159154	0.0627362	1.80742	0.9822995840641496	0.9844948008301528	0.9844948008301528
chr7	12728461	12730992	intergenic|chr7:12728461-12730992	intergenic	ARL4A	12687285	TRUE	ENSG00000122644	FALSE	IN-CGE	42441.5	0.828552	0.042656	6.65734	4	1	0	FALSE	0.137503	24.7495	0.159154	0.0772319	0.0883967	0.4167192115649034	0.4397824621206194	0.4397824621206194
chr7	12769315	12770133	intergenic|chr7:12769315-12770133	intergenic	ARL4A	12687285	TRUE	ENSG00000122644	FALSE	IN-CGE	82439	0.828552	0.013247	4.08089	6	1	1	FALSE	0.137503	24.7495	0.159154	0.035617	0.0185378	0.1877869472444045	0.1899543204320666	0.1899543204320666
chr7	12770142	12771933	intergenic|chr7:12770142-12771933	intergenic	ARL4A	12687285	TRUE	ENSG00000122644	FALSE	IN-CGE	83752.5	0.828552	0.025549	7.99933	7	1	1	FALSE	0.137503	24.7495	0.159154	0.0664431	0.0478215	0.457797	0.4769758874149779	0.4769758874149779
chr7	12770142	12771933	intergenic|chr7:12770142-12771933	intergenic	VWDE	12403941	TRUE	ENSG00000146530	FALSE	IN-CGE	367096	0.304101	0.024773	7.99933	17	3	1	FALSE	0.0111204	2.33745	0.0127991	0.0362907	0.0348882	0.3242488265761082	0.3481013971662224	0.3481013971662224
chr7	13988685	13991685	intergenic|chr7:13988685-13991685	intergenic	MEOX2	15686683	TRUE	ENSG00000106511	FALSE	IN-CGE	1696498	0.341898	0.010383	18.8323	48	3	1	FALSE	0.00420489	1.03123	0.00389538	0.0425812	0.0155167	0.2129377373859859	0.219595	0.219595
chr7	15685420	15687068	promoter|chr7:15685420-15687068	promoter	MEOX2	15686683	TRUE	ENSG00000106511	TRUE	IN-CGE	439	0.341898	1	1.60096	1	1	2	FALSE	0.00420489	1.03123	0.00389538	0.0442105	1.51758	0.995907	0.9980237623636152	0.9980237623636152
chr7	15687093	15687825	promoter|chr7:15687093-15687825	promoter	MEOX2	15686683	TRUE	ENSG00000106511	TRUE	IN-CGE	776	0.341898	1	0.889289	1	1	2	FALSE	0.00420489	1.03123	0.00389538	0.0442105	1.51758	0.995907	0.9980237623636152	0.9980237623636152
chr7	16357877	16358377	genic|chr7:16357877-16358377	genic	ISPD	16421322	TRUE	ENSG00000214960	FALSE	IN-CGE	63195	0.592713	0.031586	5.08405	6	1	1	FALSE	0.200504	42.1429	0.213133	0.0207993	0.0384343	0.4431625137481206	0.4634812368948828	0.4634812368948828
chr7	16357877	16358377	genic|chr7:16357877-16358377	genic	MEOX2	15686683	TRUE	ENSG00000106511	FALSE	IN-CGE	671444	0.341898	0.007244	5.08405	18	2	1	FALSE	0.00420489	1.03123	0.00389538	0.0926429	0.0173612	0.2483681390700544	0.2620888583008441	0.2620888583008441
chr7	16357877	16358377	genic|chr7:16357877-16358377	genic	SOSTDC1	16465849	TRUE	ENSG00000171243	FALSE	IN-CGE	107722	0.345478	0.028136	5.08405	7	2	1	FALSE	0.0250005	4.67491	0.0328325	0.0154143	0.0325404	0.3053255872139357	0.3281682875749458	0.3281682875749458
chr7	16397960	16400164	genic|chr7:16397960-16400164	genic	ISPD	16421322	TRUE	ENSG00000214960	FALSE	IN-CGE	22260	0.592713	0.066414	3.67152	4	1	1	FALSE	0.200504	42.1429	0.213133	-0.00467311	0.0635494	0.5726639620367422	0.5737168963776751	0.5737168963776751
chr7	16397960	16400164	genic|chr7:16397960-16400164	genic	SOSTDC1	16465849	TRUE	ENSG00000171243	FALSE	IN-CGE	66787	0.345478	0.033155	3.67152	5	2	1	FALSE	0.0250005	4.67491	0.0328325	0.0825822	0.0722649	0.5375188987975046	0.5443931954926153	0.5443931954926153
chr7	16420128	16422187	promoter|chr7:16420128-16422187	promoter	ISPD	16421322	TRUE	ENSG00000214960	TRUE	IN-CGE	164.5	0.592713	1	7.62293	1	1	0	FALSE	0.200504	42.1429	0.213133	0.0882128	2.29853	0.9914404825208344	0.99375	0.99375
chr7	16462232	16463032	genic|chr7:16462232-16463032	genic	SOSTDC1	16465849	TRUE	ENSG00000171243	FALSE	IN-CGE	3217	0.345478	0.31882	2.48268	1	1	1	FALSE	0.0250005	4.67491	0.0328325	-0.00432297	0.306078	0.933644	0.916193	0.916193
chr7	16465522	16466671	promoter|chr7:16465522-16466671	promoter	SOSTDC1	16465849	TRUE	ENSG00000171243	TRUE	IN-CGE	247.5	0.345478	1	1.38123	1	1	1	FALSE	0.0250005	4.67491	0.0328325	0.0146877	1.14864	0.9925105858297608	0.9947981522298768	0.9947981522298768
chr7	16531424	16532192	genic|chr7:16531424-16532192	genic	SOSTDC1	16465849	TRUE	ENSG00000171243	FALSE	IN-CGE	65959	0.345478	0.015281	1.67068	4	2	1	FALSE	0.0250005	4.67491	0.0328325	0.0749938	0.0310054	0.238339	0.2500325207833053	0.2500325207833053
chr7	16638058	16639365	genic|chr7:16638058-16639365	genic	ANKMY2	16645817	TRUE	ENSG00000106524	FALSE	IN-CGE	7105.5	0.861307	0.077365	2.77097	2	1	0	FALSE	0.237395	45.3054	0.27379	0.0298236	0.102505	0.3813005968304621	0.4061502006536353	0.4061502006536353
chr7	16644640	16646648	promoter|chr7:16644640-16646648	promoter	ANKMY2	16645817	TRUE	ENSG00000106524	TRUE	IN-CGE	173	0.861307	1	20.1314	1	1	0	FALSE	0.237395	45.3054	0.27379	0.0534348	1.65557	0.9787144078067744	0.9798390763519708	0.9798390763519708
chr7	16644640	16646648	promoter|chr7:16644640-16646648	promoter	BZW2	16646133	TRUE	ENSG00000136261	TRUE	IN-CGE	489	0.867834	1	20.1314	1	2	0	TRUE	0.473151	98.9293	0.452977	0.0304494	1.3328	0.7455160905265535	0.7115818547181697	0.7115818547181697
chr7	16753475	16755262	promoter|chr7:16753475-16755262	promoter	TSPAN13	16753725	TRUE	ENSG00000106537	TRUE	IN-CGE	643.5	0.628026	1	8.23816	1	1	0	FALSE	0.316547	58.5739	0.336116	0.00679962	1.06626	0.9670402519671896	0.961531	0.961531
chr7	16795103	16796484	genic|chr7:16795103-16796484	genic	TSPAN13	16753725	TRUE	ENSG00000106537	FALSE	IN-CGE	42068.5	0.628026	0.07737	8.23632	3	1	0	FALSE	0.316547	58.5739	0.336116	0.0699239	0.149653	0.651271	0.6364630185302254	0.6364630185302254
chr7	17041313	17041813	intergenic|chr7:17041313-17041813	intergenic	AHR	17298651	TRUE	ENSG00000106546	FALSE	IN-CGE	257088	0.503385	0.009351	3.43606	5	1	1	FALSE	0.0526462	9.89981	0.0695604	0.074559	0.0188956	0.2585967421326832	0.2746330104845454	0.2746330104845454
chr7	17298278	17299043	promoter|chr7:17298278-17299043	promoter	AHR	17298651	TRUE	ENSG00000106546	TRUE	IN-CGE	9.5	0.503385	1	2.95424	1	1	1	FALSE	0.0526462	9.89981	0.0695604	0.1028	2.63767	0.9974118024194112	0.9993385228142742	0.9993385228142742
chr7	17299050	17299998	promoter|chr7:17299050-17299998	promoter	AHR	17298651	TRUE	ENSG00000106546	TRUE	IN-CGE	873	0.503385	1	1.72665	2	1	1	FALSE	0.0526462	9.89981	0.0695604	0.1028	2.63767	0.9981571999278244	0.9996512065001596	0.9996512065001596
chr7	17939837	17940787	promoter|chr7:17939837-17940787	promoter	SNX13	17940508	TRUE	ENSG00000071189	TRUE	IN-CGE	196	0.698188	1	7.13154	1	1	0	FALSE	0.530672	104.635	0.4936	0.00806934	1.07911	0.9643410462542836	0.957061	0.957061
chr7	17971353	17972747	intergenic|chr7:17971353-17972747	intergenic	SNX13	17940508	TRUE	ENSG00000071189	FALSE	IN-CGE	31542	0.698188	0.027433	1.79625	2	1	1	FALSE	0.530672	104.635	0.4936	0.0430988	0.0411974	0.3032173019910531	0.325384	0.325384
chr7	17993696	17994950	intergenic|chr7:17993696-17994950	intergenic	SNX13	17940508	TRUE	ENSG00000071189	FALSE	IN-CGE	53815	0.698188	0.051468	5.82445	3	1	0	FALSE	0.530672	104.635	0.4936	0.0177919	0.060875	0.2933037762794024	0.3141717050324197	0.3141717050324197
chr7	18085834	18087570	intergenic|chr7:18085834-18087570	intergenic	HDAC9	18495709	TRUE	ENSG00000048052	FALSE	IN-CGE	409007	0.563465	0.009347	11.6078	19	1	1	FALSE	1.23918	412.148	0.752922	0.0776925	0.0194543	0.3849099457782807	0.4097111042321513	0.4097111042321513
chr7	18085834	18087570	intergenic|chr7:18085834-18087570	intergenic	SNX13	17940508	TRUE	ENSG00000071189	FALSE	IN-CGE	146194	0.698188	0.036854	11.6078	5	2	1	FALSE	0.530672	104.635	0.4936	0.0105244	0.0407013	0.2043898415778882	0.2095456632748333	0.2095456632748333
chr7	18475412	18476195	intergenic|chr7:18475412-18476195	intergenic	HDAC9	18495709	TRUE	ENSG00000048052	FALSE	IN-CGE	19905.5	0.563465	0.04623	2.59695	2	1	0	FALSE	1.23918	412.148	0.752922	0.000257564	0.0463425	0.2194264319433722	0.2273371599409215	0.2273371599409215
chr7	18494347	18496717	promoter|chr7:18494347-18496717	promoter	HDAC9	18495709	TRUE	ENSG00000048052	TRUE	IN-CGE	177	0.563465	1	6.18267	1	1	1	FALSE	1.23918	412.148	0.752922	0.0456588	1.53846	0.992753	0.9950580036368144	0.9950580036368144
chr7	18498158	18498658	genic|chr7:18498158-18498658	genic	HDAC9	18495709	TRUE	ENSG00000048052	FALSE	IN-CGE	2699	0.563465	0.108857	1.48566	1	1	1	FALSE	1.23918	412.148	0.752922	0.0387584	0.156916	0.745392	0.7115047516673837	0.7115047516673837
chr7	18504845	18505639	genic|chr7:18504845-18505639	genic	HDAC9	18495709	TRUE	ENSG00000048052	FALSE	IN-CGE	9533	0.563465	0.028086	0.742263	2	1	0	FALSE	1.23918	412.148	0.752922	0.0334644	0.0385132	0.1783872471357708	0.1788544199043001	0.1788544199043001
chr7	18514570	18515070	genic|chr7:18514570-18515070	genic	HDAC9	18495709	TRUE	ENSG00000048052	FALSE	IN-CGE	19111	0.563465	0.022551	1.21504	3	1	2	FALSE	1.23918	412.148	0.752922	0.0839857	0.0498075	0.4907424979509942	0.5049384185129177	0.5049384185129177
chr7	18515082	18515862	genic|chr7:18515082-18515862	genic	HDAC9	18495709	TRUE	ENSG00000048052	FALSE	IN-CGE	19763	0.563465	0.062494	3.48485	4	1	2	FALSE	1.23918	412.148	0.752922	0.0839857	0.138028	0.8415087158485842	0.794299	0.794299
chr7	18515082	18515862	genic|chr7:18515082-18515862	genic	TWIST1	19117672	TRUE	ENSG00000122691	FALSE	IN-CGE	602200	0.461473	0.002001	3.48485	25	1	2	FALSE	0.0125803	1.99371	0.0139121	0.0272907	0.00258863	0.1841324354006858	0.1858353154236555	0.1858353154236555
chr7	18517570	18518070	genic|chr7:18517570-18518070	genic	HDAC9	18495709	TRUE	ENSG00000048052	FALSE	IN-CGE	22111	0.563465	0.023958	1.49878	5	1	4	FALSE	1.23918	412.148	0.752922	0.0516752	0.0390111	0.498074	0.5112918325039626	0.5112918325039626
chr7	18520749	18521446	genic|chr7:18520749-18521446	genic	HDAC9	18495709	TRUE	ENSG00000048052	FALSE	IN-CGE	25388.5	0.563465	0.034857	2.51221	6	1	2	FALSE	1.23918	412.148	0.752922	0.0624558	0.0628349	0.6559375841679009	0.6401144450790004	0.6401144450790004
chr7	18520749	18521446	genic|chr7:18520749-18521446	genic	TWIST1	19117672	TRUE	ENSG00000122691	FALSE	IN-CGE	596574	0.461473	0.001457	2.51221	23	1	2	FALSE	0.0125803	1.99371	0.0139121	0.0638396	0.00266097	0.1794714489777099	0.1802004340321656	0.1802004340321656
chr7	18521664	18522400	genic|chr7:18521664-18522400	genic	HDAC9	18495709	TRUE	ENSG00000048052	FALSE	IN-CGE	26323	0.563465	0.017516	1.30999	7	1	2	FALSE	1.23918	412.148	0.752922	0.0543876	0.0292608	0.4144704189865217	0.4374964273867966	0.4374964273867966
chr7	18580439	18581419	genic|chr7:18580439-18581419	genic	HDAC9	18495709	TRUE	ENSG00000048052	FALSE	IN-CGE	85220	0.563465	0.006546	1.6306	14	1	1	FALSE	1.23918	412.148	0.752922	0.0141055	0.00747779	0.1793465211765601	0.1800581140802433	0.1800581140802433
chr7	18638232	18639005	genic|chr7:18638232-18639005	genic	HDAC9	18495709	TRUE	ENSG00000048052	FALSE	IN-CGE	142910	0.563465	0.007728	3.26897	15	1	1	FALSE	1.23918	412.148	0.752922	0.0399793	0.0112689	0.2409007705406911	0.2531838021845994	0.2531838021845994
chr7	19106308	19107498	intergenic|chr7:19106308-19107498	intergenic	TWIST1	19117672	TRUE	ENSG00000122691	FALSE	IN-CGE	10769	0.461473	0.072485	2.0475	5	1	3	FALSE	0.0125803	1.99371	0.0139121	0.0169539	0.0850582	0.7819680714893226	0.7420102728251639	0.7420102728251639
chr7	19107541	19108915	intergenic|chr7:19107541-19108915	intergenic	HDAC9	18495709	TRUE	ENSG00000048052	FALSE	IN-CGE	612519	0.563465	0.002055	3.86049	25	1	3	FALSE	1.23918	412.148	0.752922	0.0466315	0.00319068	0.1781910771084276	0.1786627722218365	0.1786627722218365
chr7	19107541	19108915	intergenic|chr7:19107541-19108915	intergenic	TWIST1	19117672	TRUE	ENSG00000122691	FALSE	IN-CGE	9444	0.461473	0.156337	3.86049	4	1	3	FALSE	0.0125803	1.99371	0.0139121	0.0168001	0.183189	0.9161695614344462	0.8879654210944231	0.8879654210944231
chr7	19110763	19111263	intergenic|chr7:19110763-19111263	intergenic	TWIST1	19117672	TRUE	ENSG00000122691	FALSE	IN-CGE	6659	0.461473	0.048444	0.836404	3	1	3	FALSE	0.0125803	1.99371	0.0139121	0.0164931	0.0566005	0.6013053075696418	0.5962083390324768	0.5962083390324768
chr7	19111819	19112319	intergenic|chr7:19111819-19112319	intergenic	TWIST1	19117672	TRUE	ENSG00000122691	FALSE	IN-CGE	5603	0.461473	0.083159	1.20306	2	1	4	FALSE	0.0125803	1.99371	0.0139121	0.00746667	0.0892285	0.7210705950628514	0.6927233637344151	0.6927233637344151
chr7	19116532	19118283	promoter|chr7:19116532-19118283	promoter	TWIST1	19117672	TRUE	ENSG00000122691	TRUE	IN-CGE	264.5	0.461473	1	4.33877	1	1	1	FALSE	0.0125803	1.99371	0.0139121	0.0306845	1.33576	0.9923785441841227	0.9946818234023524	0.9946818234023524
chr7	19118841	19119341	intergenic|chr7:19118841-19119341	intergenic	TWIST1	19117672	TRUE	ENSG00000122691	FALSE	IN-CGE	1419	0.461473	0.129763	1.67068	1	1	1	FALSE	0.0125803	1.99371	0.0139121	-0.0229327	0.104516	0.6491166562262135	0.634541	0.634541
chr7	19772288	19773872	promoter|chr7:19772288-19773872	promoter	TMEM196	19772781	TRUE	ENSG00000173452	TRUE	IN-CGE	299	0.443135	1	3.30285	1	1	0	FALSE	0.21317	42.1429	0.227045	0.0457269	1.53945	0.9871646618387312	0.9895997853468802	0.9895997853468802
chr7	19783467	19783967	intergenic|chr7:19783467-19783967	intergenic	TMEM196	19772781	TRUE	ENSG00000173452	FALSE	IN-CGE	10936	0.443135	0.048321	0.702061	2	1	0	FALSE	0.21317	42.1429	0.227045	0.0136927	0.0549847	0.3116540291174653	0.3348942937850375	0.3348942937850375
chr7	20141613	20142113	genic|chr7:20141613-20142113	genic	TMEM196	19772781	TRUE	ENSG00000173452	FALSE	IN-CGE	369082	0.443135	0.010997	5.87168	17	1	1	FALSE	0.21317	42.1429	0.227045	0.0487382	0.0174172	0.3971776007436388	0.4213283941028751	0.4213283941028751
chr7	20316703	20317555	intergenic|chr7:20316703-20317555	intergenic	ITGB8	20331101	TRUE	ENSG00000105855	FALSE	IN-CGE	13972	0.652209	0.030435	1.51206	3	1	1	FALSE	0.372582	81.5359	0.360601	0.0540188	0.0506657	0.4320030011861348	0.4540308456260079	0.4540308456260079
chr7	20329616	20330116	intergenic|chr7:20329616-20330116	intergenic	ITGB8	20331101	TRUE	ENSG00000105855	FALSE	IN-CGE	1235	0.652209	0.194632	3.37571	2	1	2	FALSE	0.372582	81.5359	0.360601	0.100165	0.500768	0.9652906517962964	0.958487	0.958487
chr7	20330209	20331351	promoter|chr7:20330209-20331351	promoter	ITGB8	20331101	TRUE	ENSG00000105855	TRUE	IN-CGE	321	0.652209	1	6.85287	1	1	2	FALSE	0.372582	81.5359	0.360601	0.100165	2.5729	0.9969304531221074	0.9989975486996644	0.9989975486996644
chr7	20331412	20331912	promoter|chr7:20331412-20331912	promoter	ITGB8	20331101	TRUE	ENSG00000105855	TRUE	IN-CGE	561	0.652209	1	2.27591	1	1	2	FALSE	0.372582	81.5359	0.360601	0.100165	2.5729	0.9969304531221074	0.9989975486996644	0.9989975486996644
chr7	20447018	20448003	intergenic|chr7:20447018-20448003	intergenic	ITGB8	20331101	TRUE	ENSG00000105855	FALSE	IN-CGE	116410	0.652209	0.0168	7.3201	6	1	1	FALSE	0.372582	81.5359	0.360601	0.0818584	0.0363682	0.4023609628044302	0.4263666618925461	0.4263666618925461
chr7	20777702	20778443	intergenic|chr7:20777702-20778443	intergenic	SP8	20786889	TRUE	ENSG00000164651	FALSE	IN-CGE	8816.5	0.706298	0.122845	11.5779	5	1	1	FALSE	0.151022	21.9996	0.151363	0.0581169	0.212564	0.8952660236279613	0.8567209612493847	0.8567209612493847
chr7	20778641	20779141	intergenic|chr7:20778641-20779141	intergenic	SP8	20786889	TRUE	ENSG00000164651	FALSE	IN-CGE	7998	0.706298	0.018507	1.5786	4	1	2	FALSE	0.151022	21.9996	0.151363	0.0581169	0.0320235	0.326988	0.3508407712156711	0.3508407712156711
chr7	20783577	20784077	genic|chr7:20783577-20784077	genic	SP8	20786889	TRUE	ENSG00000164651	FALSE	IN-CGE	3062	0.706298	0.0792	4.1758	3	1	4	FALSE	0.151022	21.9996	0.151363	0.0490326	0.125787	0.7828170824067011	0.7428192081076659	0.7428192081076659
chr7	20784093	20785190	genic|chr7:20784093-20785190	genic	SP8	20786889	TRUE	ENSG00000164651	FALSE	IN-CGE	2247.5	0.706298	0.175229	9.23887	2	1	3	FALSE	0.151022	21.9996	0.151363	0.0594116	0.306933	0.923826	0.9001744320186021	0.9001744320186021
chr7	20785329	20785829	genic|chr7:20785329-20785829	genic	SP8	20786889	TRUE	ENSG00000164651	FALSE	IN-CGE	1310	0.706298	0.061414	3.23801	1	1	3	FALSE	0.151022	21.9996	0.151363	-0.049901	0.038353	0.2514420420102576	0.2657837048039935	0.2657837048039935
chr7	20786639	20788087	promoter|chr7:20786639-20788087	promoter	SP8	20786889	TRUE	ENSG00000164651	TRUE	IN-CGE	474	0.706298	1	9.81498	1	1	4	FALSE	0.151022	21.9996	0.151363	0.0532234	1.65227	0.9937350776640927	0.995913	0.995913
chr7	20790786	20791458	intergenic|chr7:20790786-20791458	intergenic	SP8	20786889	TRUE	ENSG00000164651	FALSE	IN-CGE	4233	0.706298	0.066998	3.53246	2	1	2	FALSE	0.151022	21.9996	0.151363	0.015212	0.077338	0.5497137527537288	0.5543355979553346	0.5543355979553346
chr7	20793200	20794178	intergenic|chr7:20793200-20794178	intergenic	SP8	20786889	TRUE	ENSG00000164651	FALSE	IN-CGE	6800	0.706298	0.053207	3.84359	3	1	2	FALSE	0.151022	21.9996	0.151363	0.0510234	0.0861065	0.6374784004605558	0.6256368591137365	0.6256368591137365
chr7	20797066	20798656	intergenic|chr7:20797066-20798656	intergenic	SP8	20786889	TRUE	ENSG00000164651	FALSE	IN-CGE	10972	0.706298	0.148132	17.4663	4	1	2	FALSE	0.151022	21.9996	0.151363	0.0426431	0.221502	0.902394	0.8672572267747981	0.8672572267747981
chr7	20798756	20799256	intergenic|chr7:20798756-20799256	intergenic	SP8	20786889	TRUE	ENSG00000164651	FALSE	IN-CGE	12117	0.706298	0.015686	2.0475	5	1	2	FALSE	0.151022	21.9996	0.151363	0.0426431	0.0234553	0.2678875533750244	0.285935	0.285935
chr7	21426649	21427149	intergenic|chr7:21426649-21427149	intergenic	DNAH11	21543214	TRUE	ENSG00000105877	FALSE	IN-CGE	116315	0.332838	0.038657	7.95335	5	2	1	FALSE	0.136163	23.6495	0.127991	0.0338085	0.0531812	0.4329258154665436	0.4547	0.4547
chr7	21426649	21427149	intergenic|chr7:21426649-21427149	intergenic	SP4	21428033	TRUE	ENSG00000105866	FALSE	IN-CGE	1134	0.92996	0.148326	7.95335	2	1	1	FALSE	0.308688	58.7801	0.326099	0.0368963	0.210087	0.8035958320641207	0.7612701301596814	0.7612701301596814
chr7	21427156	21428757	promoter|chr7:21427156-21428757	promoter	SP4	21428033	TRUE	ENSG00000105866	TRUE	IN-CGE	76.5	0.92996	1	41.5587	1	1	1	FALSE	0.308688	58.7801	0.326099	0.0368963	1.41639	0.9865472851000328	0.9891053947795336	0.9891053947795336
chr7	21495676	21496567	genic|chr7:21495676-21496567	genic	DNAH11	21543214	TRUE	ENSG00000105877	FALSE	IN-CGE	47092.5	0.332838	0.035765	2.91463	3	1	1	FALSE	0.136163	23.6495	0.127991	-0.00566331	0.0339042	0.4530505185198509	0.4728298232057246	0.4728298232057246
chr7	21539015	21539515	intergenic|chr7:21539015-21539515	intergenic	DNAH11	21543214	TRUE	ENSG00000105877	FALSE	IN-CGE	3949	0.332838	0.089243	0.731459	1	1	1	FALSE	0.136163	23.6495	0.127991	0.00150546	0.0905196	0.6685365186497912	0.6503568991207587	0.6503568991207587
chr7	21542855	21544015	promoter|chr7:21542855-21544015	promoter	DNAH11	21543214	TRUE	ENSG00000105877	TRUE	IN-CGE	221	0.332838	1	1.32601	1	1	1	FALSE	0.136163	23.6495	0.127991	0.0202333	1.21034	0.9933845837877748	0.9955880137086348	0.9955880137086348
chr7	21707539	21708039	genic|chr7:21707539-21708039	genic	DNAH11	21543214	TRUE	ENSG00000105877	FALSE	IN-CGE	164575	0.332838	0.014495	4.25532	4	1	2	FALSE	0.136163	23.6495	0.127991	-0.00500291	0.0138267	0.2726750665136258	0.2912272713595114	0.2912272713595114
chr7	21771297	21772327	genic|chr7:21771297-21772327	genic	CDCA7L	21945924	TRUE	ENSG00000164649	FALSE	IN-CGE	174112	0.514271	0.011873	4.53248	5	1	1	FALSE	0.0736665	12.031	0.0801336	0.0281987	0.0154919	0.2158244996207182	0.2229960358414938	0.2229960358414938
chr7	21771297	21772327	genic|chr7:21771297-21772327	genic	DNAH11	21543214	TRUE	ENSG00000105877	FALSE	IN-CGE	228598	0.332838	0.011027	4.53248	7	1	1	FALSE	0.136163	23.6495	0.127991	-0.00619263	0.0104012	0.2509891880506029	0.2652636526822383	0.2652636526822383
chr7	21944461	21946401	promoter|chr7:21944461-21946401	promoter	CDCA7L	21945924	TRUE	ENSG00000164649	TRUE	IN-CGE	493	0.514271	1	4.13659	1	1	0	FALSE	0.0736665	12.031	0.0801336	0.0612964	1.78304	0.9884808498706176	0.9906939879996096	0.9906939879996096
chr7	22049272	22050634	intergenic|chr7:22049272-22050634	intergenic	CDCA7L	21945924	TRUE	ENSG00000164649	FALSE	IN-CGE	104029	0.514271	0.015056	3.39155	7	1	2	FALSE	0.0736665	12.031	0.0801336	-0.00251863	0.0147024	0.257741	0.2735433731892236	0.2735433731892236
chr7	22049272	22050634	intergenic|chr7:22049272-22050634	intergenic	RAPGEF5	22356914	TRUE	ENSG00000136237	FALSE	IN-CGE	306961	0.419975	0.00366	3.39155	20	1	2	FALSE	0.239755	54.7239	0.254869	0.118434	0.0111882	0.3520655073664254	0.3774722176236508	0.3774722176236508
chr7	22051855	22052538	intergenic|chr7:22051855-22052538	intergenic	CDCA7L	21945924	TRUE	ENSG00000164649	FALSE	IN-CGE	106272	0.514271	0.012367	2.84734	8	1	3	FALSE	0.0736665	12.031	0.0801336	0.0141904	0.0141387	0.2767014860468528	0.2957959079981737	0.2957959079981737
chr7	22051855	22052538	intergenic|chr7:22051855-22052538	intergenic	RAPGEF5	22356914	TRUE	ENSG00000136237	FALSE	IN-CGE	304718	0.419975	0.003096	2.84734	19	1	3	FALSE	0.239755	54.7239	0.254869	0.00191417	0.00315242	0.1997554246973357	0.2041128577541525	0.2041128577541525
chr7	22055118	22055768	intergenic|chr7:22055118-22055768	intergenic	CDCA7L	21945924	TRUE	ENSG00000164649	FALSE	IN-CGE	109519	0.514271	0.007675	1.82249	10	1	3	FALSE	0.0736665	12.031	0.0801336	-0.0212737	0.00627928	0.1778892560077453	0.178307	0.178307
chr7	22055118	22055768	intergenic|chr7:22055118-22055768	intergenic	RAPGEF5	22356914	TRUE	ENSG00000136237	FALSE	IN-CGE	301471	0.419975	0.002004	1.82249	17	1	3	FALSE	0.239755	54.7239	0.254869	0.0819564	0.00434222	0.2152950866131791	0.2223531712252994	0.2223531712252994
chr7	22082499	22083595	intergenic|chr7:22082499-22083595	intergenic	CDCA7L	21945924	TRUE	ENSG00000164649	FALSE	IN-CGE	137123	0.514271	0.053826	16.0895	14	1	0	FALSE	0.0736665	12.031	0.0801336	-0.00985934	0.0490449	0.465062	0.4837858089307295	0.4837858089307295
chr7	22082499	22083595	intergenic|chr7:22082499-22083595	intergenic	RAPGEF5	22356914	TRUE	ENSG00000136237	FALSE	IN-CGE	273867	0.419975	0.019516	16.0895	13	1	0	FALSE	0.239755	54.7239	0.254869	0.0421751	0.0290538	0.3326096245020958	0.356628	0.356628
chr7	22356266	22357383	promoter|chr7:22356266-22357383	promoter	RAPGEF5	22356914	TRUE	ENSG00000136237	TRUE	IN-CGE	89.5	0.419975	1	2.04707	1	1	0	FALSE	0.239755	54.7239	0.254869	0.0928503	2.40133	0.9942768789742192	0.9963542271159272	0.9963542271159272
chr7	22363694	22364688	intergenic|chr7:22363694-22364688	intergenic	RAPGEF5	22356914	TRUE	ENSG00000136237	FALSE	IN-CGE	7277	0.419975	0.184444	3.70083	1	1	3	FALSE	0.239755	54.7239	0.254869	0.0965688	0.458726	0.9654321690827868	0.9587332835843136	0.9587332835843136
chr7	22363694	22364688	intergenic|chr7:22363694-22364688	intergenic	STEAP1B	22500282	TRUE	ENSG00000105889	FALSE	IN-CGE	136091	0.35293	0.014073	3.70083	14	1	3	FALSE	0.0397395	6.25613	0.0467446	-0.00461469	0.0134734	0.4078181827954814	0.4314995674401226	0.4314995674401226
chr7	22364835	22365335	intergenic|chr7:22364835-22365335	intergenic	RAPGEF5	22356914	TRUE	ENSG00000136237	FALSE	IN-CGE	8171	0.419975	0.068725	1.55269	2	1	3	FALSE	0.239755	54.7239	0.254869	0.0729974	0.136842	0.8410750996544024	0.7939133392462846	0.7939133392462846
chr7	22364835	22365335	intergenic|chr7:22364835-22365335	intergenic	STEAP1B	22500282	TRUE	ENSG00000105889	FALSE	IN-CGE	135197	0.35293	0.005944	1.55269	13	1	3	FALSE	0.0397395	6.25613	0.0467446	0.0413634	0.00878141	0.3111762673851202	0.334393	0.334393
chr7	22365458	22365958	intergenic|chr7:22365458-22365958	intergenic	RAPGEF5	22356914	TRUE	ENSG00000136237	FALSE	IN-CGE	8794	0.419975	0.055883	1.36122	3	1	3	FALSE	0.239755	54.7239	0.254869	0.0728698	0.111138	0.8225586022633882	0.7778864670163815	0.7778864670163815
chr7	22365458	22365958	intergenic|chr7:22365458-22365958	intergenic	STEAP1B	22500282	TRUE	ENSG00000105889	FALSE	IN-CGE	134574	0.35293	0.005236	1.36122	12	1	3	FALSE	0.0397395	6.25613	0.0467446	0.0448344	0.00799296	0.2873618428261933	0.3074197835859804	0.3074197835859804
chr7	22369074	22370413	intergenic|chr7:22369074-22370413	intergenic	RAPGEF5	22356914	TRUE	ENSG00000136237	FALSE	IN-CGE	12829.5	0.419975	0.101034	3.62326	4	1	2	FALSE	0.239755	54.7239	0.254869	0.0999802	0.259498	0.951913	0.9370191383490124	0.9370191383490124
chr7	22369074	22370413	intergenic|chr7:22369074-22370413	intergenic	STEAP1B	22500282	TRUE	ENSG00000105889	FALSE	IN-CGE	130538	0.35293	0.014378	3.62326	11	1	2	FALSE	0.0397395	6.25613	0.0467446	0.0671598	0.0270947	0.5565304571266269	0.5597737075896452	0.5597737075896452
chr7	22387585	22388085	intergenic|chr7:22387585-22388085	intergenic	RAPGEF5	22356914	TRUE	ENSG00000136237	FALSE	IN-CGE	30921	0.419975	0.024954	2.20324	5	1	0	FALSE	0.239755	54.7239	0.254869	0.0779174	0.0520481	0.4087441001538053	0.4322237645099523	0.4322237645099523
chr7	22387585	22388085	intergenic|chr7:22387585-22388085	intergenic	STEAP1B	22500282	TRUE	ENSG00000105889	FALSE	IN-CGE	112447	0.35293	0.010187	2.20324	10	1	0	FALSE	0.0397395	6.25613	0.0467446	0.0629793	0.0184545	0.2302328564008785	0.2402102186265366	0.2402102186265366
chr7	22400338	22401385	intergenic|chr7:22400338-22401385	intergenic	RAPGEF5	22356914	TRUE	ENSG00000136237	FALSE	IN-CGE	43947.5	0.419975	0.012159	1.53878	7	1	0	FALSE	0.239755	54.7239	0.254869	0.0658144	0.0226241	0.2120072741059998	0.2184343054877953	0.2184343054877953
chr7	22413811	22414935	intergenic|chr7:22413811-22414935	intergenic	RAPGEF5	22356914	TRUE	ENSG00000136237	FALSE	IN-CGE	57459	0.419975	0.00663	1.10416	8	1	1	FALSE	0.239755	54.7239	0.254869	0.0593426	0.0116056	0.2405333940896814	0.2528257970538474	0.2528257970538474
chr7	22413811	22414935	intergenic|chr7:22413811-22414935	intergenic	STEAP1B	22500282	TRUE	ENSG00000105889	FALSE	IN-CGE	85909	0.35293	0.006726	1.10416	7	1	1	FALSE	0.0397395	6.25613	0.0467446	-0.00334091	0.0065173	0.1804022277835008	0.1813412173967969	0.1813412173967969
chr7	22416815	22417668	intergenic|chr7:22416815-22417668	intergenic	RAPGEF5	22356914	TRUE	ENSG00000136237	FALSE	IN-CGE	60327.5	0.419975	0.008486	1.48566	9	1	1	FALSE	0.239755	54.7239	0.254869	0.0520301	0.0138642	0.2849767951726144	0.3048398121514281	0.3048398121514281
chr7	22416815	22417668	intergenic|chr7:22416815-22417668	intergenic	STEAP1B	22500282	TRUE	ENSG00000105889	FALSE	IN-CGE	83040.5	0.35293	0.00937	1.48566	6	1	1	FALSE	0.0397395	6.25613	0.0467446	0.0451692	0.0143489	0.2850070393318612	0.3048796927416028	0.3048796927416028
chr7	22422654	22423445	genic|chr7:22422654-22423445	genic	RAPGEF5	22356914	TRUE	ENSG00000136237	FALSE	IN-CGE	66135.5	0.419975	0.005605	1.07806	10	1	1	FALSE	0.239755	54.7239	0.254869	0.0873652	0.0127806	0.2792729700003765	0.2985675118903387	0.2985675118903387
chr7	22422654	22423445	genic|chr7:22422654-22423445	genic	STEAP1B	22500282	TRUE	ENSG00000105889	FALSE	IN-CGE	77232.5	0.35293	0.007323	1.07806	5	1	1	FALSE	0.0397395	6.25613	0.0467446	0.0104836	0.00808436	0.1789760768175481	0.1795626830786185	0.1795626830786185
chr7	22452164	22453299	genic|chr7:22452164-22453299	genic	RAPGEF5	22356914	TRUE	ENSG00000136237	FALSE	IN-CGE	95817.5	0.419975	0.011673	3.28246	12	1	0	FALSE	0.239755	54.7239	0.254869	0.0991228	0.0297396	0.3305030903968803	0.354363	0.354363
chr7	22452164	22453299	genic|chr7:22452164-22453299	genic	STEAP1B	22500282	TRUE	ENSG00000105889	FALSE	IN-CGE	47550.5	0.35293	0.036645	3.28246	3	1	0	FALSE	0.0397395	6.25613	0.0467446	0.00419709	0.0381252	0.2902519432316711	0.3108413180261293	0.3108413180261293
chr7	22488226	22489285	genic|chr7:22488226-22489285	genic	STEAP1B	22500282	TRUE	ENSG00000105889	FALSE	IN-CGE	11526.5	0.35293	0.133527	2.80163	2	1	0	FALSE	0.0397395	6.25613	0.0467446	-0.00183397	0.131236	0.6824039136430671	0.6608081596526247	0.6608081596526247
chr7	22499971	22500532	promoter|chr7:22499971-22500532	promoter	STEAP1B	22500282	TRUE	ENSG00000105889	TRUE	IN-CGE	30.5	0.35293	1	1.28713	1	1	0	FALSE	0.0397395	6.25613	0.0467446	-0.0113223	0.898684	0.9743773497479532	0.9736153407348658	0.9736153407348658
chr7	22549583	22550631	intergenic|chr7:22549583-22550631	intergenic	STEAP1B	22500282	TRUE	ENSG00000105889	FALSE	IN-CGE	49825	0.35293	0.026116	2.454	1	1	0	FALSE	0.0397395	6.25613	0.0467446	0.0390593	0.037753	0.1903498367315967	0.1929972296480442	0.1929972296480442
chr7	22559783	22560577	intergenic|chr7:22559783-22560577	intergenic	STEAP1B	22500282	TRUE	ENSG00000105889	FALSE	IN-CGE	59898	0.35293	0.021237	2.40967	2	1	2	FALSE	0.0397395	6.25613	0.0467446	0.0387862	0.030621	0.3876042593633333	0.4121379620850162	0.4121379620850162
chr7	22562468	22564091	intergenic|chr7:22562468-22564091	intergenic	STEAP1B	22500282	TRUE	ENSG00000105889	FALSE	IN-CGE	62997.5	0.35293	0.033135	3.95917	4	1	2	FALSE	0.0397395	6.25613	0.0467446	-0.00241729	0.0323879	0.4894415965397381	0.5037058295103125	0.5037058295103125
chr7	22596642	22597550	intergenic|chr7:22596642-22597550	intergenic	STEAP1B	22500282	TRUE	ENSG00000105889	FALSE	IN-CGE	96814	0.35293	0.007886	1.4632	5	1	1	FALSE	0.0397395	6.25613	0.0467446	0.0137407	0.00897758	0.1915350738469568	0.194409	0.194409
chr7	22601681	22603096	intergenic|chr7:22601681-22603096	intergenic	STEAP1B	22500282	TRUE	ENSG00000105889	FALSE	IN-CGE	102106	0.35293	0.00937	1.83588	6	1	1	FALSE	0.0397395	6.25613	0.0467446	0.00181332	0.00953168	0.2141052244543957	0.2209405012362347	0.2209405012362347
chr7	22821320	22823103	promoter|chr7:22821320-22823103	promoter	TOMM7	22822852	TRUE	ENSG00000196683	TRUE	IN-CGE	640.5	0.593761	1	5.6898	1	1	0	TRUE	0.608436	127.46	0.518642	0.0475068	1.56552	0.935759	0.9185024870044132	0.9185024870044132
chr7	22832761	22833261	intergenic|chr7:22832761-22833261	intergenic	TOMM7	22822852	TRUE	ENSG00000196683	FALSE	IN-CGE	10159	0.593761	0.028634	1.17818	3	1	3	TRUE	0.608436	127.46	0.518642	0.0643375	0.0525416	0.2056097168177535	0.211038	0.211038
chr7	22833405	22834842	intergenic|chr7:22833405-22834842	intergenic	STEAP1B	22500282	TRUE	ENSG00000105889	FALSE	IN-CGE	333842	0.35293	0.01241	8.18185	16	3	2	FALSE	0.0397395	6.25613	0.0467446	0.055076	0.0208662	0.1928567401653122	0.1959566534764724	0.1959566534764724
chr7	22833405	22834842	intergenic|chr7:22833405-22834842	intergenic	TOMM7	22822852	TRUE	ENSG00000196683	FALSE	IN-CGE	11271.5	0.593761	0.178772	8.18185	4	1	2	TRUE	0.608436	127.46	0.518642	0.0643375	0.328035	0.8365295651849575	0.7905235299286134	0.7905235299286134
chr7	22841845	22843450	intergenic|chr7:22841845-22843450	intergenic	TOMM7	22822852	TRUE	ENSG00000196683	FALSE	IN-CGE	19795.5	0.593761	0.048986	3.99136	5	1	1	TRUE	0.608436	127.46	0.518642	0.0416637	0.0725752	0.3076458789195999	0.3308267703500396	0.3308267703500396
chr7	22849097	22850157	intergenic|chr7:22849097-22850157	intergenic	TOMM7	22822852	TRUE	ENSG00000196683	FALSE	IN-CGE	26775	0.593761	0.02752	3.05511	7	1	2	TRUE	0.608436	127.46	0.518642	0.0373914	0.0391615	0.1947007728273309	0.1981713367515774	0.1981713367515774
chr7	22871634	22872355	intergenic|chr7:22871634-22872355	intergenic	TOMM7	22822852	TRUE	ENSG00000196683	FALSE	IN-CGE	49142.5	0.593761	0.022753	4.70478	10	1	4	TRUE	0.608436	127.46	0.518642	0.0467159	0.0353554	0.2206926395246466	0.2287324465408653	0.2287324465408653
chr7	22895079	22896860	intergenic|chr7:22895079-22896860	intergenic	STEAP1B	22500282	TRUE	ENSG00000105889	FALSE	IN-CGE	395688	0.35293	0.011266	8.84003	27	3	1	FALSE	0.0397395	6.25613	0.0467446	0.0830969	0.024675	0.2511405419306134	0.2654518620215366	0.2654518620215366
chr7	22895079	22896860	intergenic|chr7:22895079-22896860	intergenic	TOMM7	22822852	TRUE	ENSG00000196683	FALSE	IN-CGE	73117.5	0.593761	0.028459	8.84003	15	1	1	TRUE	0.608436	127.46	0.518642	0.0385896	0.0409581	0.2494161783955152	0.2634112765533132	0.2634112765533132
chr7	23105236	23106827	promoter|chr7:23105236-23106827	promoter	KLHL7	23105733	TRUE	ENSG00000122550	TRUE	IN-CGE	298.5	0.798938	1	14.6235	1	2	0	TRUE	0.73872	156.816	0.623261	0.0145286	1.14691	0.7104356974421436	0.6838180467176721	0.6838180467176721
chr7	23181576	23182225	promoter|chr7:23181576-23182225	promoter	NUPL2	23181826	TRUE	ENSG00000136243	TRUE	IN-CGE	74.5	0.62486	1	4.74778	1	1	1	TRUE	0.216006	38.6367	0.241514	0.0142556	1.14396	0.9478777841651728	0.9319473803699424	0.9319473803699424
chr7	23182356	23182856	genic|chr7:23182356-23182856	genic	NUPL2	23181826	TRUE	ENSG00000136243	FALSE	IN-CGE	780	0.62486	0.120365	1.79625	2	1	1	TRUE	0.216006	38.6367	0.241514	0.0142556	0.137693	0.4235481914955897	0.4464826921290638	0.4464826921290638
chr7	23298585	23299792	promoter|chr7:23298585-23299792	promoter	MALSU1	23299320	TRUE	ENSG00000156928	TRUE	IN-CGE	131.5	0.677877	1	6.89325	1	1	0	FALSE	0.160514	26.812	0.179744	0.0283659	1.30686	0.9747593433400608	0.9741548256785304	0.9741548256785304
chr7	23468419	23470922	promoter|chr7:23468419-23470922	promoter	IGF2BP3	23470376	TRUE	ENSG00000136231	TRUE	IN-CGE	705.5	0.60774	1	15.4002	1	1	2	FALSE	0.606724	130.416	0.528659	0.0654904	1.85501	0.9949780153099468	0.996943	0.996943
chr7	23471045	23471545	intergenic|chr7:23471045-23471545	intergenic	IGF2BP3	23470376	TRUE	ENSG00000136231	FALSE	IN-CGE	919	0.60774	0.154896	8.15673	1	1	2	FALSE	0.606724	130.416	0.528659	-0.00894702	0.142357	0.724019	0.6952547938730053	0.6952547938730053
chr7	23473769	23474650	intergenic|chr7:23473769-23474650	intergenic	CCDC126	23597378	TRUE	ENSG00000169193	FALSE	IN-CGE	123168	0.681774	0.04962	20.4128	11	2	2	TRUE	0.171015	32.3806	0.196995	0.0501281	0.0796261	0.2218889661905105	0.230098	0.230098
chr7	23473769	23474650	intergenic|chr7:23473769-23474650	intergenic	FAM221A	23680113	TRUE	ENSG00000188732	FALSE	IN-CGE	205904	0.493303	0.037787	20.4128	13	3	2	FALSE	0.0703924	12.3748	0.0868114	0.00778058	0.0406652	0.2692795828394972	0.2876518120864184	0.2876518120864184
chr7	23473769	23474650	intergenic|chr7:23473769-23474650	intergenic	IGF2BP3	23470376	TRUE	ENSG00000136231	FALSE	IN-CGE	3833.5	0.60774	0.387637	20.4128	2	1	2	FALSE	0.606724	130.416	0.528659	0.0449171	0.592205	0.9753422112063936	0.975	0.975
chr7	23473769	23474650	intergenic|chr7:23473769-23474650	intergenic	MALSU1	23299320	TRUE	ENSG00000156928	FALSE	IN-CGE	174890	0.677877	0.037052	20.4128	8	2	2	FALSE	0.160514	26.812	0.179744	0.0921581	0.0883949	0.541597	0.547836	0.547836
chr7	23473769	23474650	intergenic|chr7:23473769-23474650	intergenic	TRA2A	23532041	TRUE	ENSG00000164548	FALSE	IN-CGE	57831.5	0.882909	0.062031	20.4128	10	1	2	TRUE	1.03952	253.339	0.750696	0.0133406	0.0703512	0.3147755559427494	0.3383258471813266	0.3383258471813266
chr7	23490269	23491578	intergenic|chr7:23490269-23491578	intergenic	IGF2BP3	23470376	TRUE	ENSG00000136231	FALSE	IN-CGE	20547.5	0.60774	0.023395	5.2384	4	1	1	FALSE	0.606724	130.416	0.528659	0.0169278	0.0274463	0.2897106788451646	0.3101822519659322	0.3101822519659322
chr7	23531450	23532295	promoter|chr7:23531450-23532295	promoter	TRA2A	23532041	TRUE	ENSG00000164548	TRUE	IN-CGE	168.5	0.882909	1	15.2226	1	1	0	TRUE	1.03952	253.339	0.750696	0.00990394	1.09795	0.8440013934668998	0.7967795194823746	0.7967795194823746
chr7	23597107	23598335	promoter|chr7:23597107-23598335	promoter	CCDC126	23597378	TRUE	ENSG00000169193	TRUE	IN-CGE	343	0.681774	1	7.32115	1	1	0	TRUE	0.171015	32.3806	0.196995	0.0564275	1.70298	0.9364396370958044	0.9192268629624326	0.9192268629624326
chr7	23679831	23680363	promoter|chr7:23679831-23680363	promoter	FAM221A	23680113	TRUE	ENSG00000188732	TRUE	IN-CGE	16	0.493303	1	2.69157	1	1	1	FALSE	0.0703924	12.3748	0.0868114	0.0337572	1.37505	0.9922704869960862	0.9945926883267168	0.9945926883267168
chr7	23680628	23681128	genic|chr7:23680628-23681128	genic	FAM221A	23680113	TRUE	ENSG00000188732	FALSE	IN-CGE	765	0.493303	0.211855	2.54016	1	1	1	FALSE	0.0703924	12.3748	0.0868114	0.0337572	0.291312	0.902164	0.8669032953747409	0.8669032953747409
chr7	23927958	23928538	intergenic|chr7:23927958-23928538	intergenic	NPY	24284187	TRUE	ENSG00000122585	FALSE	IN-CGE	355939	0.432444	0.00633	5.28766	15	1	1	FALSE	0.319646	85.3858	0.271007	0.180298	0.0346871	0.5957118002120759	0.5920569549445424	0.5920569549445424
chr7	23928593	23929093	intergenic|chr7:23928593-23929093	intergenic	NPY	24284187	TRUE	ENSG00000122585	FALSE	IN-CGE	355344	0.432444	0.001154	0.962333	14	1	1	FALSE	0.319646	85.3858	0.271007	0.180298	0.00632369	0.2001857632664629	0.2045682055141172	0.2045682055141172
chr7	24138063	24139328	intergenic|chr7:24138063-24139328	intergenic	NPY	24284187	TRUE	ENSG00000122585	FALSE	IN-CGE	145492	0.432444	0.008476	2.83205	9	1	1	FALSE	0.319646	85.3858	0.271007	0.0287765	0.0111199	0.2388919189658865	0.2506880572734896	0.2506880572734896
chr7	24157627	24158127	intergenic|chr7:24157627-24158127	intergenic	NPY	24284187	TRUE	ENSG00000122585	FALSE	IN-CGE	126310	0.432444	0.011036	3.19061	7	1	1	FALSE	0.319646	85.3858	0.271007	0.0953296	0.0271283	0.423378	0.4462602235545576	0.4462602235545576
chr7	24283286	24285624	promoter|chr7:24283286-24285624	promoter	NPY	24284187	TRUE	ENSG00000122585	TRUE	IN-CGE	268	0.432444	1	2.98869	1	1	0	FALSE	0.319646	85.3858	0.271007	0.153006	4.23581	0.997776	0.9994993315670132	0.9994993315670132
chr7	24290617	24291717	genic|chr7:24290617-24291717	genic	NPY	24284187	TRUE	ENSG00000122585	FALSE	IN-CGE	6980	0.432444	0.066461	0.989934	2	1	0	FALSE	0.319646	85.3858	0.271007	0.0682947	0.126591	0.6256088088601767	0.6155444351388291	0.6155444351388291
chr7	24337692	24339483	intergenic|chr7:24337692-24339483	intergenic	NPY	24284187	TRUE	ENSG00000122585	FALSE	IN-CGE	54400.5	0.432444	0.023091	2.81701	4	1	0	FALSE	0.319646	85.3858	0.271007	0.0684897	0.0440634	0.3218969703797764	0.3456564835194781	0.3456564835194781
chr7	24366847	24367347	intergenic|chr7:24366847-24367347	intergenic	NPY	24284187	TRUE	ENSG00000122585	FALSE	IN-CGE	82910	0.432444	0.019546	3.67152	5	1	0	FALSE	0.319646	85.3858	0.271007	0.0212716	0.0238901	0.1913523759798246	0.1941717478604272	0.1941717478604272
chr7	24444064	24445923	intergenic|chr7:24444064-24445923	intergenic	NPY	24284187	TRUE	ENSG00000122585	FALSE	IN-CGE	160806	0.432444	0.020849	7.71849	8	1	1	FALSE	0.319646	85.3858	0.271007	0.103129	0.0551638	0.6744136208113035	0.6550991010360799	0.6550991010360799
chr7	24470220	24470720	intergenic|chr7:24470220-24470720	intergenic	NPY	24284187	TRUE	ENSG00000122585	FALSE	IN-CGE	186283	0.432444	0.002565	1.10416	11	1	2	FALSE	0.319646	85.3858	0.271007	0.0696828	0.00495007	0.1771882849323495	0.1775146210306656	0.1775146210306656
chr7	24474607	24475592	intergenic|chr7:24474607-24475592	intergenic	NPY	24284187	TRUE	ENSG00000122585	FALSE	IN-CGE	190912	0.432444	0.006244	2.75576	12	1	3	FALSE	0.319646	85.3858	0.271007	0.0649924	0.0115284	0.3116968381568393	0.3349475137178311	0.3349475137178311
chr7	24477337	24478197	intergenic|chr7:24477337-24478197	intergenic	NPY	24284187	TRUE	ENSG00000122585	FALSE	IN-CGE	193580	0.432444	0.004071	1.82249	13	1	1	FALSE	0.319646	85.3858	0.271007	0.0624695	0.00733953	0.2112284329776869	0.2174627672853887	0.2174627672853887
chr7	24483485	24484245	intergenic|chr7:24483485-24484245	intergenic	NPY	24284187	TRUE	ENSG00000122585	FALSE	IN-CGE	199678	0.432444	0.004169	1.92657	15	1	1	FALSE	0.319646	85.3858	0.271007	0.0615399	0.00745058	0.2251716208798351	0.2340725880471126	0.2340725880471126
chr7	24499824	24500955	intergenic|chr7:24499824-24500955	intergenic	NPY	24284187	TRUE	ENSG00000122585	FALSE	IN-CGE	216202	0.432444	0.005153	2.58351	16	1	3	FALSE	0.319646	85.3858	0.271007	0.0396235	0.00748887	0.267222	0.2852325807608195	0.2852325807608195
chr7	24501002	24501502	intergenic|chr7:24501002-24501502	intergenic	NPY	24284187	TRUE	ENSG00000122585	FALSE	IN-CGE	217065	0.432444	0.004696	2.36396	17	1	3	FALSE	0.319646	85.3858	0.271007	0.0617832	0.00841169	0.291106	0.3116826789540358	0.3116826789540358
chr7	24503265	24503956	intergenic|chr7:24503265-24503956	intergenic	NPY	24284187	TRUE	ENSG00000122585	FALSE	IN-CGE	219424	0.432444	0.00234	1.19117	18	1	3	FALSE	0.319646	85.3858	0.271007	0.0731427	0.00466569	0.2219251247449801	0.2301380909898785	0.2301380909898785
chr7	24504030	24504530	intergenic|chr7:24504030-24504530	intergenic	NPY	24284187	TRUE	ENSG00000122585	FALSE	IN-CGE	220093	0.432444	0.001503	0.767626	19	1	3	FALSE	0.319646	85.3858	0.271007	0.0599492	0.00264606	0.1848913897615688	0.186635	0.186635
chr7	24700591	24701091	genic|chr7:24700591-24701091	genic	DFNA5	24758020	TRUE	ENSG00000105928	FALSE	IN-CGE	57179	0.52769	0.002641	0.962333	19	1	4	FALSE	0.184834	33.8931	0.216472	0.0349623	0.00367304	0.184056	0.1857395019497455	0.1857395019497455
chr7	24701126	24701876	genic|chr7:24701126-24701876	genic	DFNA5	24758020	TRUE	ENSG00000105928	FALSE	IN-CGE	56519	0.52769	0.006566	2.36396	18	1	4	FALSE	0.184834	33.8931	0.216472	0.0349623	0.00913183	0.2817352393926368	0.3011043302046167	0.3011043302046167
chr7	24702509	24703634	genic|chr7:24702509-24703634	genic	DFNA5	24758020	TRUE	ENSG00000105928	FALSE	IN-CGE	54948.5	0.52769	0.008735	3.05511	17	1	4	FALSE	0.184834	33.8931	0.216472	0.0436042	0.0131804	0.3468925837736814	0.3721610422044019	0.3721610422044019
chr7	24706621	24707121	genic|chr7:24706621-24707121	genic	DFNA5	24758020	TRUE	ENSG00000105928	FALSE	IN-CGE	51149	0.52769	0.003084	1.00237	15	1	6	FALSE	0.184834	33.8931	0.216472	0.0284281	0.00403272	0.1838851123172714	0.1855478750019254	0.1855478750019254
chr7	24709378	24710158	genic|chr7:24709378-24710158	genic	DFNA5	24758020	TRUE	ENSG00000105928	FALSE	IN-CGE	48252	0.52769	0.005749	1.76015	13	1	4	FALSE	0.184834	33.8931	0.216472	0.0059055	0.00607841	0.1983036833890234	0.2024725878055415	0.2024725878055415
chr7	24715764	24716530	genic|chr7:24715764-24716530	genic	DFNA5	24758020	TRUE	ENSG00000105928	FALSE	IN-CGE	41873	0.52769	0.005759	1.52489	11	1	2	FALSE	0.184834	33.8931	0.216472	0.0267659	0.00741344	0.1880400393404057	0.1902991898113631	0.1902991898113631
chr7	24722613	24723340	genic|chr7:24722613-24723340	genic	DFNA5	24758020	TRUE	ENSG00000105928	FALSE	IN-CGE	35043.5	0.52769	0.010252	2.26212	9	1	2	FALSE	0.184834	33.8931	0.216472	0.00811544	0.0110678	0.2256452788538405	0.2345582503204302	0.2345582503204302
chr7	24729135	24730063	genic|chr7:24729135-24730063	genic	DFNA5	24758020	TRUE	ENSG00000105928	FALSE	IN-CGE	28421	0.52769	0.029176	5.19471	6	1	1	FALSE	0.184834	33.8931	0.216472	-0.0162	0.0250407	0.3372485605326833	0.3614036245790452	0.3614036245790452
chr7	24756394	24756894	genic|chr7:24756394-24756894	genic	DFNA5	24758020	TRUE	ENSG00000105928	FALSE	IN-CGE	1376	0.52769	0.154575	4.64279	2	1	1	FALSE	0.184834	33.8931	0.216472	0.0467139	0.240186	0.8981009961050594	0.860832	0.860832
chr7	24756907	24758270	promoter|chr7:24756907-24758270	promoter	DFNA5	24758020	TRUE	ENSG00000105928	TRUE	IN-CGE	431.5	0.52769	1	11.3256	1	1	1	FALSE	0.184834	33.8931	0.216472	0.0467139	1.55385	0.9933068227544576	0.9955268454114136	0.9955268454114136
chr7	24798052	24798721	genic|chr7:24798052-24798721	genic	DFNA5	24758020	TRUE	ENSG00000105928	FALSE	IN-CGE	40366.5	0.52769	0.045578	11.6241	4	1	2	FALSE	0.184834	33.8931	0.216472	0.0596549	0.0800184	0.7055262818931545	0.6794924432426506	0.6794924432426506
chr7	24798052	24798721	genic|chr7:24798052-24798721	genic	NPY	24284187	TRUE	ENSG00000122585	FALSE	IN-CGE	514200	0.432444	0.009547	11.6241	48	3	2	FALSE	0.319646	85.3858	0.271007	0.0906588	0.0224564	0.2698736153855085	0.2883303769704229	0.2883303769704229
chr7	24828429	24829539	genic|chr7:24828429-24829539	genic	DFNA5	24758020	TRUE	ENSG00000105928	FALSE	IN-CGE	70964	0.52769	0.018991	8.63154	9	1	0	FALSE	0.184834	33.8931	0.216472	0.0818841	0.0411212	0.3470951546511135	0.37242	0.37242
chr7	24877876	24878376	genic|chr7:24877876-24878376	genic	DFNA5	24758020	TRUE	ENSG00000105928	FALSE	IN-CGE	120106	0.52769	0.009756	7.60106	15	1	1	FALSE	0.184834	33.8931	0.216472	0.0552994	0.0164384	0.3297881702827536	0.3535318430361711	0.3535318430361711
chr7	24979181	24980529	intergenic|chr7:24979181-24980529	intergenic	C7orf31	25180198	TRUE	ENSG00000153790	FALSE	IN-CGE	200343	0.500682	0.045101	27.5571	7	2	1	FALSE	0.0121909	2.13121	0.015025	-0.0182947	0.0379511	0.2749704730907566	0.2936722242269568	0.2936722242269568
chr7	24979181	24980529	intergenic|chr7:24979181-24980529	intergenic	CYCS	25125361	TRUE	ENSG00000172115	FALSE	IN-CGE	145506	0.965613	0.025705	27.5571	6	1	1	FALSE	0.219255	40.0117	0.244296	0.0406473	0.0377198	0.3263235184953553	0.3501090817301511	0.3501090817301511
chr7	24979181	24980529	intergenic|chr7:24979181-24980529	intergenic	DFNA5	24758020	TRUE	ENSG00000105928	FALSE	IN-CGE	221835	0.52769	0.018867	27.5571	22	2	1	FALSE	0.184834	33.8931	0.216472	0.0560767	0.032024	0.3358727241710434	0.3600391824449452	0.3600391824449452
chr7	24979181	24980529	intergenic|chr7:24979181-24980529	intergenic	NPY	24284187	TRUE	ENSG00000122585	FALSE	IN-CGE	695668	0.432444	0.016606	27.5571	66	4	1	FALSE	0.319646	85.3858	0.271007	0.0510455	0.0268796	0.2425483872143453	0.255242	0.255242
chr7	24980687	24981916	intergenic|chr7:24980687-24981916	intergenic	C7orf31	25180198	TRUE	ENSG00000153790	FALSE	IN-CGE	198896	0.500682	0.023916	14.505	6	2	1	FALSE	0.0121909	2.13121	0.015025	0.0543216	0.0399273	0.2736945614149126	0.2922794525686347	0.2922794525686347
chr7	24980687	24981916	intergenic|chr7:24980687-24981916	intergenic	CYCS	25125361	TRUE	ENSG00000172115	FALSE	IN-CGE	144060	0.965613	0.013669	14.505	5	1	1	FALSE	0.219255	40.0117	0.244296	0.0536927	0.0226851	0.1872135082017636	0.1892058805025283	0.1892058805025283
chr7	24980687	24981916	intergenic|chr7:24980687-24981916	intergenic	DFNA5	24758020	TRUE	ENSG00000105928	FALSE	IN-CGE	223282	0.52769	0.009865	14.505	23	2	1	FALSE	0.184834	33.8931	0.216472	0.0617349	0.0176626	0.2007365206532013	0.2052746844629148	0.2052746844629148
chr7	24980687	24981916	intergenic|chr7:24980687-24981916	intergenic	NPY	24284187	TRUE	ENSG00000122585	FALSE	IN-CGE	697114	0.432444	0.008722	14.505	67	4	1	FALSE	0.319646	85.3858	0.271007	0.100949	0.0226076	0.2068741406246256	0.2123899023212287	0.2123899023212287
chr7	25124858	25125676	promoter|chr7:25124858-25125676	promoter	CYCS	25125361	TRUE	ENSG00000172115	TRUE	IN-CGE	94	0.965613	1	24.7377	1	1	0	FALSE	0.219255	40.0117	0.244296	0.0903631	2.34564	0.9868244208848808	0.989331	0.989331
chr7	25179525	25180664	promoter|chr7:25179525-25180664	promoter	C7orf31	25180198	TRUE	ENSG00000153790	TRUE	IN-CGE	103.5	0.500682	1	3.13784	1	1	0	FALSE	0.0121909	2.13121	0.015025	0.00868717	1.08541	0.9740950061281748	0.973131	0.973131
chr7	25246671	25247339	intergenic|chr7:25246671-25247339	intergenic	NFE2L3	26152226	TRUE	ENSG00000050344	FALSE	IN-CGE	905221	0.447226	0.000281	1.41182	77	1	1	FALSE	0.116314	21.3121	0.145799	0.0180246	0.00033309	0.2036367488540251	0.2086648474289396	0.2086648474289396
chr7	25247984	25248484	intergenic|chr7:25247984-25248484	intergenic	NFE2L3	26152226	TRUE	ENSG00000050344	FALSE	IN-CGE	903992	0.447226	8e-05	0.40293	76	1	1	FALSE	0.116314	21.3121	0.145799	-0.0278655	6.15052149551485e-05	0.1952632500501586	0.1988089576200277	0.1988089576200277
chr7	25255496	25256665	intergenic|chr7:25255496-25256665	intergenic	NFE2L3	26152226	TRUE	ENSG00000050344	FALSE	IN-CGE	896146	0.447226	0.000566	2.81701	75	1	2	FALSE	0.116314	21.3121	0.145799	0.0473622	0.000884875	0.2375166629872488	0.2489927042816314	0.2489927042816314
chr7	25259174	25260075	intergenic|chr7:25259174-25260075	intergenic	NFE2L3	26152226	TRUE	ENSG00000050344	FALSE	IN-CGE	892602	0.447226	0.000706	3.5026	74	1	2	FALSE	0.116314	21.3121	0.145799	0.0319854	0.000954694	0.2383143676460898	0.2499963532528101	0.2499963532528101
chr7	25260408	25261512	intergenic|chr7:25260408-25261512	intergenic	NFE2L3	26152226	TRUE	ENSG00000050344	FALSE	IN-CGE	891266	0.447226	0.000454	2.24802	73	1	2	FALSE	0.116314	21.3121	0.145799	0.0383334	0.000651818	0.2284510630283417	0.2381439723502828	0.2381439723502828
chr7	25315371	25315871	intergenic|chr7:25315371-25315871	intergenic	NFE2L3	26152226	TRUE	ENSG00000050344	FALSE	IN-CGE	836605	0.447226	8.7e-05	0.40293	69	1	1	FALSE	0.116314	21.3121	0.145799	0.00203291	8.86847686285127e-05	0.1885743086975715	0.1909718073950977	0.1909718073950977
chr7	25317534	25318400	intergenic|chr7:25317534-25318400	intergenic	NFE2L3	26152226	TRUE	ENSG00000050344	FALSE	IN-CGE	834259	0.447226	0.00019	0.880907	68	1	1	FALSE	0.116314	21.3121	0.145799	0.0248012	0.000240091	0.191421	0.1942601095245868	0.1942601095245868
chr7	25358957	25360909	intergenic|chr7:25358957-25360909	intergenic	C7orf31	25180198	TRUE	ENSG00000153790	FALSE	IN-CGE	179735	0.500682	0.030592	16.7251	13	2	0	FALSE	0.0121909	2.13121	0.015025	0.0375324	0.0435909	0.2175010759185439	0.2249145323400854	0.2249145323400854
chr7	25381832	25382568	intergenic|chr7:25381832-25382568	intergenic	NFE2L3	26152226	TRUE	ENSG00000050344	FALSE	IN-CGE	770026	0.447226	0.000232	0.989934	64	1	1	FALSE	0.116314	21.3121	0.145799	0.0245117	0.000292364	0.1881619794827003	0.1904728474420721	0.1904728474420721
chr7	25385674	25386657	intergenic|chr7:25385674-25386657	intergenic	NFE2L3	26152226	TRUE	ENSG00000050344	FALSE	IN-CGE	766060	0.447226	0.000887	3.76367	63	1	3	FALSE	0.116314	21.3121	0.145799	0.0881786	0.00203814	0.2673786134542203	0.2854036971228753	0.2854036971228753
chr7	25389237	25389941	intergenic|chr7:25389237-25389941	intergenic	NFE2L3	26152226	TRUE	ENSG00000050344	FALSE	IN-CGE	762637	0.447226	0.000702	2.96258	62	1	4	FALSE	0.116314	21.3121	0.145799	0.00327522	0.000724031	0.2377267210701755	0.249255	0.249255
chr7	25390561	25391736	intergenic|chr7:25390561-25391736	intergenic	NFE2L3	26152226	TRUE	ENSG00000050344	FALSE	IN-CGE	761078	0.447226	0.000703	2.96258	61	1	5	FALSE	0.116314	21.3121	0.145799	0.0299329	0.000932405	0.2495540710498151	0.2635747215058623	0.2635747215058623
chr7	25392231	25393004	intergenic|chr7:25392231-25393004	intergenic	NFE2L3	26152226	TRUE	ENSG00000050344	FALSE	IN-CGE	759608	0.447226	0.000375	1.5786	60	1	4	FALSE	0.116314	21.3121	0.145799	0.0150932	0.00043239	0.2263561173814106	0.2354748009264718	0.2354748009264718
chr7	25394258	25394758	intergenic|chr7:25394258-25394758	intergenic	NFE2L3	26152226	TRUE	ENSG00000050344	FALSE	IN-CGE	757718	0.447226	0.000229	0.962333	59	1	5	FALSE	0.116314	21.3121	0.145799	0.00137241	0.000231984	0.2258677641154587	0.2348832423679894	0.2348832423679894
chr7	25394763	25395523	intergenic|chr7:25394763-25395523	intergenic	NFE2L3	26152226	TRUE	ENSG00000050344	FALSE	IN-CGE	757083	0.447226	0.000485	2.034	58	1	4	FALSE	0.116314	21.3121	0.145799	-0.000537822	0.000482545	0.2248733701084876	0.2337293380193503	0.2337293380193503
chr7	25398817	25399794	intergenic|chr7:25398817-25399794	intergenic	NFE2L3	26152226	TRUE	ENSG00000050344	FALSE	IN-CGE	752920	0.447226	0.000529	2.20324	57	1	2	FALSE	0.116314	21.3121	0.145799	-0.00992599	0.000481708	0.2030664756127305	0.2080137093840171	0.2080137093840171
chr7	25476957	25477748	intergenic|chr7:25476957-25477748	intergenic	NFE2L3	26152226	TRUE	ENSG00000050344	FALSE	IN-CGE	674874	0.447226	0.00058	2.15988	54	1	2	FALSE	0.116314	21.3121	0.145799	-0.0146673	0.000505044	0.1993855682414732	0.203684	0.203684
chr7	25478211	25478711	intergenic|chr7:25478211-25478711	intergenic	NFE2L3	26152226	TRUE	ENSG00000050344	FALSE	IN-CGE	673765	0.447226	0.001253	4.65846	53	1	2	FALSE	0.116314	21.3121	0.145799	0.0698482	0.00242188	0.2478665600850182	0.2614994658961889	0.2614994658961889
chr7	25478879	25479379	intergenic|chr7:25478879-25479379	intergenic	NFE2L3	26152226	TRUE	ENSG00000050344	FALSE	IN-CGE	673097	0.447226	0.00038	1.41182	52	1	2	FALSE	0.116314	21.3121	0.145799	0.0698482	0.000734489	0.2023772583594189	0.2071589114219611	0.2071589114219611
chr7	25553578	25554337	intergenic|chr7:25553578-25554337	intergenic	NFE2L3	26152226	TRUE	ENSG00000050344	FALSE	IN-CGE	598268	0.447226	0.000516	1.69792	48	1	1	FALSE	0.116314	21.3121	0.145799	0.0381623	0.000739637	0.1778712331606682	0.1782857262378608	0.1782857262378608
chr7	25557327	25557992	intergenic|chr7:25557327-25557992	intergenic	NFE2L3	26152226	TRUE	ENSG00000050344	FALSE	IN-CGE	594566	0.447226	0.000224	0.731459	47	1	2	FALSE	0.116314	21.3121	0.145799	-0.0272996	0.000173136	0.180313	0.1812567149253421	0.1812567149253421
chr7	25562324	25563323	intergenic|chr7:25562324-25563323	intergenic	NFE2L3	26152226	TRUE	ENSG00000050344	FALSE	IN-CGE	589402	0.447226	0.000984	3.19061	46	1	4	FALSE	0.116314	21.3121	0.145799	-0.00211175	0.000964589	0.2184859920772622	0.2261518766599999	0.2261518766599999
chr7	25563539	25564039	intergenic|chr7:25563539-25564039	intergenic	NFE2L3	26152226	TRUE	ENSG00000050344	FALSE	IN-CGE	588437	0.447226	0.000318	1.03001	45	1	3	FALSE	0.116314	21.3121	0.145799	0.00503022	0.000333456	0.1918565906225132	0.1947902795095524	0.1947902795095524
chr7	25564641	25565475	intergenic|chr7:25564641-25565475	intergenic	NFE2L3	26152226	TRUE	ENSG00000050344	FALSE	IN-CGE	587168	0.447226	0.000564	1.82249	44	1	3	FALSE	0.116314	21.3121	0.145799	0.0291162	0.000742305	0.2006696878661701	0.2052222504784349	0.2052222504784349
chr7	25565800	25566300	intergenic|chr7:25565800-25566300	intergenic	NFE2L3	26152226	TRUE	ENSG00000050344	FALSE	IN-CGE	586176	0.447226	0.00071	2.28952	43	1	3	FALSE	0.116314	21.3121	0.145799	-0.0252505	0.000559494	0.1941733980940089	0.1975540825014467	0.1975540825014467
chr7	25583501	25584918	intergenic|chr7:25583501-25584918	intergenic	NFE2L3	26152226	TRUE	ENSG00000050344	FALSE	IN-CGE	568016	0.447226	0.002922	9.12511	39	1	1	FALSE	0.116314	21.3121	0.145799	0.021244	0.00357048	0.2262493935145348	0.2353506466611118	0.2353506466611118
chr7	25752943	25755146	intergenic|chr7:25752943-25755146	intergenic	NFE2L3	26152226	TRUE	ENSG00000050344	FALSE	IN-CGE	398182	0.447226	0.004549	9.87234	26	1	2	FALSE	0.116314	21.3121	0.145799	0.0268362	0.00585972	0.2610701888625569	0.2776956827331057	0.2776956827331057
chr7	25756481	25756981	intergenic|chr7:25756481-25756981	intergenic	NFE2L3	26152226	TRUE	ENSG00000050344	FALSE	IN-CGE	395495	0.447226	0.001199	2.58351	25	1	3	FALSE	0.116314	21.3121	0.145799	0.07657	0.00246924	0.1971346979871089	0.2010897969671526	0.2010897969671526
chr7	25759265	25760518	intergenic|chr7:25759265-25760518	intergenic	NFE2L3	26152226	TRUE	ENSG00000050344	FALSE	IN-CGE	392334	0.447226	0.002444	5.22332	24	1	2	FALSE	0.116314	21.3121	0.145799	0.0244823	0.00307905	0.1957924490897596	0.1994713973831822	0.1994713973831822
chr7	25851556	25852056	intergenic|chr7:25851556-25852056	intergenic	NFE2L3	26152226	TRUE	ENSG00000050344	FALSE	IN-CGE	300420	0.447226	0.003432	5.58074	18	1	2	FALSE	0.116314	21.3121	0.145799	0.00794405	0.00369912	0.1861729058934111	0.1880809543061509	0.1880809543061509
chr7	25854510	25855459	intergenic|chr7:25854510-25855459	intergenic	NFE2L3	26152226	TRUE	ENSG00000050344	FALSE	IN-CGE	297242	0.447226	0.004725	7.60106	17	1	2	FALSE	0.116314	21.3121	0.145799	0.0735136	0.00945414	0.2895000461123898	0.3100069684392854	0.3100069684392854
chr7	25856901	25857401	intergenic|chr7:25856901-25857401	intergenic	C7orf31	25180198	TRUE	ENSG00000153790	FALSE	IN-CGE	676953	0.500682	0.007428	15.7941	63	2	1	FALSE	0.0121909	2.13121	0.015025	0.0566997	0.0126823	0.2358265580942903	0.2468917357005333	0.2468917357005333
chr7	25856901	25857401	intergenic|chr7:25856901-25857401	intergenic	NFE2L3	26152226	TRUE	ENSG00000050344	FALSE	IN-CGE	295075	0.447226	0.009893	15.7941	16	1	1	FALSE	0.116314	21.3121	0.145799	0.0603366	0.0174806	0.388883	0.4133717452087727	0.4133717452087727
chr7	25951003	25952445	intergenic|chr7:25951003-25952445	intergenic	NFE2L3	26152226	TRUE	ENSG00000050344	FALSE	IN-CGE	200502	0.447226	0.007457	8.01454	10	1	1	FALSE	0.116314	21.3121	0.145799	0.047454	0.0116683	0.2507569722334402	0.2649565742865306	0.2649565742865306
chr7	26126232	26127592	intergenic|chr7:26126232-26127592	intergenic	NFE2L3	26152226	TRUE	ENSG00000050344	FALSE	IN-CGE	25314	0.447226	0.045497	5.87168	5	1	0	FALSE	0.116314	21.3121	0.145799	0.0769079	0.0939964	0.6135794498583785	0.6063261553869673	0.6063261553869673
chr7	26133415	26133915	intergenic|chr7:26133415-26133915	intergenic	NFE2L3	26152226	TRUE	ENSG00000050344	FALSE	IN-CGE	18561	0.447226	0.010816	1.01581	4	1	1	FALSE	0.116314	21.3121	0.145799	0.0837096	0.0238268	0.3147234381475945	0.3382387501818308	0.3382387501818308
chr7	26134331	26135931	intergenic|chr7:26134331-26135931	intergenic	NFE2L3	26152226	TRUE	ENSG00000050344	FALSE	IN-CGE	17095	0.447226	0.065722	5.67379	3	1	1	FALSE	0.116314	21.3121	0.145799	0.0175252	0.0775389	0.6729467125506601	0.6539020403584189	0.6539020403584189
chr7	26151043	26151543	intergenic|chr7:26151043-26151543	intergenic	NFE2L3	26152226	TRUE	ENSG00000050344	FALSE	IN-CGE	933	0.447226	0.027634	0.677382	2	1	2	FALSE	0.116314	21.3121	0.145799	0.022156	0.0340586	0.3675020410291582	0.3928188103455891	0.3928188103455891
chr7	26151917	26152476	promoter|chr7:26151917-26152476	promoter	NFE2L3	26152226	TRUE	ENSG00000050344	TRUE	IN-CGE	29.5	0.447226	1	1.76042	1	1	2	FALSE	0.116314	21.3121	0.145799	0.0794662	2.11646	0.9970102354934968	0.999084	0.999084
chr7	26152562	26153600	promoter|chr7:26152562-26153600	promoter	NFE2L3	26152226	TRUE	ENSG00000050344	TRUE	IN-CGE	855	0.447226	1	2.075	1	1	2	FALSE	0.116314	21.3121	0.145799	0.0794662	2.11646	0.9970102354934968	0.999084	0.999084
chr7	26179287	26180141	genic|chr7:26179287-26180141	genic	NFE2L3	26152226	TRUE	ENSG00000050344	FALSE	IN-CGE	27488	0.447226	0.011151	1.56585	2	1	2	FALSE	0.116314	21.3121	0.145799	0.0375901	0.0158978	0.1884183775301836	0.1907834744716517	0.1907834744716517
chr7	26182293	26184427	genic|chr7:26182293-26184427	genic	CBX3	26201210	TRUE	ENSG00000122565	FALSE	IN-CGE	17850	0.984682	0.026413	7.58302	5	2	3	FALSE	0.772564	177.922	0.626043	0.0582852	0.0457762	0.2083040612575131	0.2140419074923047	0.2140419074923047
chr7	26182293	26184427	genic|chr7:26182293-26184427	genic	HNRNPA2B1	26200793	TRUE	ENSG00000122566	FALSE	IN-CGE	17433	0.953753	0.026979	7.58302	4	1	3	FALSE	1.3916	400.873	0.851976	-0.00200968	0.0264723	0.234012	0.2448438125885341	0.2448438125885341
chr7	26182293	26184427	genic|chr7:26182293-26184427	genic	NFE2L3	26152226	TRUE	ENSG00000050344	FALSE	IN-CGE	31134	0.447226	0.047535	7.58302	4	1	3	FALSE	0.116314	21.3121	0.145799	0.0386427	0.0684464	0.7037938955362631	0.678089	0.678089
chr7	26182293	26184427	genic|chr7:26182293-26184427	genic	SNX10	26291894	TRUE	ENSG00000086300	FALSE	IN-CGE	108534	0.494959	0.016759	7.58302	7	3	3	FALSE	0.144041	27.087	0.173623	0.0743877	0.0338104	0.1842810888835477	0.1860082470594945	0.1860082470594945
chr7	26187233	26187933	intergenic|chr7:26187233-26187933	intergenic	NFE2L3	26152226	TRUE	ENSG00000050344	FALSE	IN-CGE	35357	0.447226	0.007209	1.30999	5	1	2	FALSE	0.116314	21.3121	0.145799	0.0540865	0.0120086	0.2159412574634945	0.2231508618747125	0.2231508618747125
chr7	26194173	26195300	genic|chr7:26194173-26195300	genic	NFE2L3	26152226	TRUE	ENSG00000050344	FALSE	IN-CGE	42510.5	0.447226	0.014176	3.11116	7	1	1	FALSE	0.116314	21.3121	0.145799	0.0323245	0.019231	0.3199649917163206	0.3433458015158214	0.3433458015158214
chr7	26199660	26202377	promoter|chr7:26199660-26202377	promoter	CBX3	26201210	TRUE	ENSG00000122565	TRUE	IN-CGE	191.5	0.984682	1	60.5521	1	2	0	FALSE	0.772564	177.922	0.626043	0.0741025	2.01202	0.955703	0.9419979846009752	0.9419979846009752
chr7	26199660	26202377	promoter|chr7:26199660-26202377	promoter	HNRNPA2B1	26200793	TRUE	ENSG00000122566	TRUE	IN-CGE	225.5	0.953753	1	60.5521	1	2	0	FALSE	1.3916	400.873	0.851976	0.0177511	1.18232	0.8993929347582122	0.8626288930814544	0.8626288930814544
chr7	26291644	26292170	promoter|chr7:26291644-26292170	promoter	SNX10	26291894	TRUE	ENSG00000086300	TRUE	IN-CGE	13	0.494959	1	2.70001	1	1	1	FALSE	0.144041	27.087	0.173623	0.0485356	1.58079	0.9938847589777456	0.9960467759377908	0.9960467759377908
chr7	26292636	26293136	genic|chr7:26292636-26293136	genic	SNX10	26291894	TRUE	ENSG00000086300	FALSE	IN-CGE	992	0.494959	0.037801	0.731459	2	1	1	FALSE	0.144041	27.087	0.173623	0.0116417	0.0421896	0.3850397536268135	0.4098131683474593	0.4098131683474593
chr7	26319066	26320609	genic|chr7:26319066-26320609	genic	SNX10	26291894	TRUE	ENSG00000086300	FALSE	IN-CGE	27943.5	0.494959	0.026699	3.00977	3	1	0	FALSE	0.144041	27.087	0.173623	0.030496	0.0356001	0.2124706375370903	0.2190194122262865	0.2190194122262865
chr7	26349046	26350427	genic|chr7:26349046-26350427	genic	SNX10	26291894	TRUE	ENSG00000086300	FALSE	IN-CGE	57842.5	0.494959	0.015389	3.65476	5	1	0	FALSE	0.144041	27.087	0.173623	0.0558484	0.0260644	0.1879938873190052	0.1902478262867876	0.1902478262867876
chr7	26365017	26365753	genic|chr7:26365017-26365753	genic	SNX10	26291894	TRUE	ENSG00000086300	FALSE	IN-CGE	73491	0.494959	0.011482	3.48485	6	1	2	FALSE	0.144041	27.087	0.173623	0.0212437	0.0140302	0.2414365039017231	0.253851	0.253851
chr7	26376051	26377449	intergenic|chr7:26376051-26377449	intergenic	SNX10	26291894	TRUE	ENSG00000086300	FALSE	IN-CGE	84856	0.494959	0.085624	30.11	9	1	0	FALSE	0.144041	27.087	0.173623	0.0664033	0.160207	0.8184938618392782	0.7739627995177211	0.7739627995177211
chr7	26397587	26399571	intergenic|chr7:26397587-26399571	intergenic	SNX10	26291894	TRUE	ENSG00000086300	FALSE	IN-CGE	106685	0.494959	0.04495	19.9839	13	1	0	FALSE	0.144041	27.087	0.173623	0.0582382	0.077868	0.633303	0.6221135527947508	0.6221135527947508
chr7	26433632	26434445	intergenic|chr7:26433632-26434445	intergenic	SNX10	26291894	TRUE	ENSG00000086300	FALSE	IN-CGE	142144	0.494959	0.002117	1.26275	19	1	2	FALSE	0.144041	27.087	0.173623	0.0616402	0.00378696	0.177353	0.1776944496268356	0.1776944496268356
chr7	26439455	26441963	intergenic|chr7:26439455-26441963	intergenic	SNX10	26291894	TRUE	ENSG00000086300	FALSE	IN-CGE	148815	0.494959	0.015521	9.70309	20	1	0	FALSE	0.144041	27.087	0.173623	0.05221	0.0254009	0.3078598107861142	0.3311308842517246	0.3311308842517246
chr7	26467085	26468007	intergenic|chr7:26467085-26468007	intergenic	SNX10	26291894	TRUE	ENSG00000086300	FALSE	IN-CGE	175652	0.494959	0.002689	1.99228	24	1	2	FALSE	0.144041	27.087	0.173623	0.0159438	0.0031255	0.1818651514898505	0.1831311219362683	0.1831311219362683
chr7	26470071	26471171	intergenic|chr7:26470071-26471171	intergenic	SNX10	26291894	TRUE	ENSG00000086300	FALSE	IN-CGE	178727	0.494959	0.007979	6.01749	25	1	2	FALSE	0.144041	27.087	0.173623	0.0551996	0.0134316	0.3815326369308478	0.4063883502560164	0.4063883502560164
chr7	26471234	26472067	intergenic|chr7:26471234-26472067	intergenic	SNX10	26291894	TRUE	ENSG00000086300	FALSE	IN-CGE	179756	0.494959	0.00346	2.62497	26	1	2	FALSE	0.144041	27.087	0.173623	0.0693537	0.00665658	0.2586765441376987	0.2747763838128778	0.2747763838128778
chr7	26477453	26478155	intergenic|chr7:26477453-26478155	intergenic	SNX10	26291894	TRUE	ENSG00000086300	FALSE	IN-CGE	185910	0.494959	0.006534	5.13074	27	1	2	FALSE	0.144041	27.087	0.173623	0.0716885	0.0128505	0.3802835469643258	0.4051522404150697	0.4051522404150697
chr7	26480094	26481528	intergenic|chr7:26480094-26481528	intergenic	SNX10	26291894	TRUE	ENSG00000086300	FALSE	IN-CGE	188917	0.494959	0.005483	4.37708	28	1	3	FALSE	0.144041	27.087	0.173623	0.0427444	0.00820659	0.3117723743331361	0.3350387478883332	0.3350387478883332
chr7	26481868	26483215	intergenic|chr7:26481868-26483215	intergenic	SNX10	26291894	TRUE	ENSG00000086300	FALSE	IN-CGE	190648	0.494959	0.00641	5.16462	29	1	3	FALSE	0.144041	27.087	0.173623	0.0114122	0.0071387	0.2934165973309941	0.3142908978305436	0.3142908978305436
chr7	26490156	26492010	intergenic|chr7:26490156-26492010	intergenic	SNX10	26291894	TRUE	ENSG00000086300	FALSE	IN-CGE	199189	0.494959	0.004337	3.65476	31	1	2	FALSE	0.144041	27.087	0.173623	0.0197898	0.0052273	0.2458682331428571	0.2592311016690418	0.2592311016690418
chr7	26507043	26508078	intergenic|chr7:26507043-26508078	intergenic	SNX10	26291894	TRUE	ENSG00000086300	FALSE	IN-CGE	215666	0.494959	0.014702	13.4399	35	1	0	FALSE	0.144041	27.087	0.173623	0.0248347	0.0185839	0.2884947167612275	0.3087659610706246	0.3087659610706246
chr7	26653333	26654393	intergenic|chr7:26653333-26654393	intergenic	SKAP2	26864743	TRUE	ENSG00000005020	FALSE	IN-CGE	210880	0.550704	0.011147	7.66649	10	1	2	FALSE	0.0254757	4.33117	0.032276	0.0341302	0.0153818	0.2889755432498276	0.3093198570148306	0.3093198570148306
chr7	26657250	26657905	intergenic|chr7:26657250-26657905	intergenic	SKAP2	26864743	TRUE	ENSG00000005020	FALSE	IN-CGE	207166	0.550704	0.015318	10.345	9	1	2	FALSE	0.0254757	4.33117	0.032276	0.0353207	0.0213761	0.3574624652504055	0.3829540577467156	0.3829540577467156
chr7	26658040	26659139	intergenic|chr7:26658040-26659139	intergenic	SKAP2	26864743	TRUE	ENSG00000005020	FALSE	IN-CGE	206154	0.550704	0.017065	11.4673	8	1	2	FALSE	0.0254757	4.33117	0.032276	0.0353207	0.023814	0.3739282924294337	0.3987347830893288	0.3987347830893288
chr7	26853495	26854217	genic|chr7:26853495-26854217	genic	SKAP2	26864743	TRUE	ENSG00000005020	FALSE	IN-CGE	10887	0.550704	0.033782	1.11641	3	1	1	FALSE	0.0254757	4.33117	0.032276	0.00417392	0.0351389	0.3494601890946053	0.3748913650278078	0.3748913650278078
chr7	26857420	26858970	genic|chr7:26857420-26858970	genic	SKAP2	26864743	TRUE	ENSG00000005020	FALSE	IN-CGE	6548	0.550704	0.132972	2.61082	2	1	1	FALSE	0.0254757	4.33117	0.032276	0.0213174	0.162595	0.8167328684841159	0.7721457991324515	0.7721457991324515
chr7	26863887	26865321	promoter|chr7:26863887-26865321	promoter	SKAP2	26864743	TRUE	ENSG00000005020	TRUE	IN-CGE	139	0.550704	1	4.30088	1	1	0	FALSE	0.0254757	4.33117	0.032276	0.0672567	1.88618	0.9888271718261464	0.9910792653142874	0.9910792653142874
chr7	27662751	27663253	promoter|chr7:27662751-27663253	promoter	HIBADH	27663001	TRUE	ENSG00000106049	TRUE	IN-CGE	1	0.780405	1	8.13967	1	1	0	TRUE	0.24307	46.3366	0.249861	0.0368269	1.41546	0.9040071539887712	0.8695586498813328	0.8695586498813328
chr7	27739591	27740997	promoter|chr7:27739591-27740997	promoter	TAX1BP1	27740094	TRUE	ENSG00000106052	TRUE	IN-CGE	200	0.644538	1	6.85287	1	1	0	FALSE	0.55243	114.26	0.50473	-0.0023327	0.978232	0.961084	0.951298	0.951298
chr7	28124843	28125839	genic|chr7:28124843-28125839	genic	JAZF1	28180818	TRUE	ENSG00000153814	FALSE	IN-CGE	55477	0.559836	0.023255	5.95831	9	1	1	FALSE	1.16538	315.006	0.779633	0.00910394	0.0253408	0.3734763229562608	0.3982679996481449	0.3982679996481449
chr7	28179246	28181517	promoter|chr7:28179246-28181517	promoter	JAZF1	28180818	TRUE	ENSG00000153814	TRUE	IN-CGE	436.5	0.559836	1	10.8329	1	1	1	FALSE	1.16538	315.006	0.779633	0.0298975	1.32588	0.9907254369839332	0.9929612451233956	0.9929612451233956
chr7	28182105	28182605	intergenic|chr7:28182105-28182605	intergenic	JAZF1	28180818	TRUE	ENSG00000153814	FALSE	IN-CGE	1537	0.559836	0.082444	1.79625	1	1	1	FALSE	1.16538	315.006	0.779633	0.0237947	0.103195	0.6010550629794842	0.5960304225715651	0.5960304225715651
chr7	28271931	28272872	intergenic|chr7:28271931-28272872	intergenic	JAZF1	28180818	TRUE	ENSG00000153814	FALSE	IN-CGE	91583.5	0.559836	0.011374	4.8696	5	1	1	FALSE	1.16538	315.006	0.779633	0.049094	0.0180749	0.2305839670391357	0.2406620304662071	0.2406620304662071
chr7	28409512	28411254	intergenic|chr7:28409512-28411254	intergenic	JAZF1	28180818	TRUE	ENSG00000153814	FALSE	IN-CGE	229565	0.559836	0.006986	7.66649	13	1	3	FALSE	1.16538	315.006	0.779633	0.0307851	0.0093405	0.2341470308530434	0.2450490324410928	0.2450490324410928
chr7	28440187	28440939	genic|chr7:28440187-28440939	genic	TRIL	28958413	TRUE	ENSG00000255690	FALSE	IN-CGE	517850	0.46571	0.000521	1.43921	62	1	1	FALSE	0.0119653	2.13121	0.017251	-0.0277246	0.000401085	0.1826786245990826	0.1840969150258439	0.1840969150258439
chr7	28682765	28683265	genic|chr7:28682765-28683265	genic	TRIL	28958413	TRUE	ENSG00000255690	FALSE	IN-CGE	275398	0.46571	0.000578	0.836404	48	1	2	FALSE	0.0119653	2.13121	0.017251	0.0411412	0.000852124	0.1929402484253979	0.196068	0.196068
chr7	28685151	28686314	genic|chr7:28685151-28686314	genic	CPVL	29146537	TRUE	ENSG00000106066	FALSE	IN-CGE	460804	0.34124	0.004972	8.24905	71	2	2	FALSE	0.118012	24.1995	0.143573	0.0391545	0.00719392	0.248177	0.2618956960841926	0.2618956960841926
chr7	28685151	28686314	genic|chr7:28685151-28686314	genic	TRIL	28958413	TRUE	ENSG00000255690	FALSE	IN-CGE	272680	0.46571	0.005755	8.24905	47	1	2	FALSE	0.0119653	2.13121	0.017251	0.0483434	0.00908095	0.385293	0.4100626584070914	0.4100626584070914
chr7	28686346	28686846	genic|chr7:28686346-28686846	genic	TRIL	28958413	TRUE	ENSG00000255690	FALSE	IN-CGE	271817	0.46571	0.001414	2.01962	46	1	2	FALSE	0.0119653	2.13121	0.017251	0.0483434	0.00223118	0.2234742761338948	0.2321045365921258	0.2321045365921258
chr7	28695466	28696846	genic|chr7:28695466-28696846	genic	TRIL	28958413	TRUE	ENSG00000255690	FALSE	IN-CGE	262257	0.46571	0.001844	2.54016	45	1	4	FALSE	0.0119653	2.13121	0.017251	0.014559	0.00211551	0.2401607274854172	0.2523603903838673	0.2523603903838673
chr7	28698051	28698746	genic|chr7:28698051-28698746	genic	TRIL	28958413	TRUE	ENSG00000255690	FALSE	IN-CGE	260014	0.46571	0.00079	1.07806	44	1	4	FALSE	0.0119653	2.13121	0.017251	0.0305811	0.00105422	0.2106213459233074	0.2167410531921733	0.2167410531921733
chr7	28698814	28699314	genic|chr7:28698814-28699314	genic	TRIL	28958413	TRUE	ENSG00000255690	FALSE	IN-CGE	259349	0.46571	0.000614	0.836404	43	1	4	FALSE	0.0119653	2.13121	0.017251	0.00903815	0.000668655	0.1987942912645564	0.2030093454607226	0.2030093454607226
chr7	28699981	28700481	genic|chr7:28699981-28700481	genic	TRIL	28958413	TRUE	ENSG00000255690	FALSE	IN-CGE	258182	0.46571	0.000518	0.702061	42	1	4	FALSE	0.0119653	2.13121	0.017251	0.0119963	0.000580075	0.1946806477684476	0.198156	0.198156
chr7	28700796	28701502	genic|chr7:28700796-28701502	genic	TRIL	28958413	TRUE	ENSG00000255690	FALSE	IN-CGE	257264	0.46571	0.000619	0.836404	41	1	4	FALSE	0.0119653	2.13121	0.017251	-0.0199064	0.000513009	0.1911160546235976	0.1938839412971615	0.1938839412971615
chr7	28707915	28709081	genic|chr7:28707915-28709081	genic	CPVL	29146537	TRUE	ENSG00000106066	FALSE	IN-CGE	438039	0.34124	0.004442	6.99658	64	2	2	FALSE	0.118012	24.1995	0.143573	0.0502215	0.00713444	0.2376370659196673	0.2491509372275406	0.2491509372275406
chr7	28707915	28709081	genic|chr7:28707915-28709081	genic	TRIL	28958413	TRUE	ENSG00000255690	FALSE	IN-CGE	249915	0.46571	0.005337	6.99658	40	1	2	FALSE	0.0119653	2.13121	0.017251	0.0135592	0.00606535	0.3007160796513454	0.322386	0.322386
chr7	28709699	28710199	genic|chr7:28709699-28710199	genic	TRIL	28958413	TRUE	ENSG00000255690	FALSE	IN-CGE	248464	0.46571	0.000632	0.823338	39	1	3	FALSE	0.0119653	2.13121	0.017251	-0.0185943	0.000530307	0.1802096851645686	0.1811099474749219	0.1811099474749219
chr7	28711033	28711533	genic|chr7:28711033-28711533	genic	TRIL	28958413	TRUE	ENSG00000255690	FALSE	IN-CGE	247130	0.46571	0.001859	2.40967	38	1	3	FALSE	0.0119653	2.13121	0.017251	0.0546631	0.00311358	0.2406708602600906	0.2529466237854771	0.2529466237854771
chr7	28714530	28715030	genic|chr7:28714530-28715030	genic	TRIL	28958413	TRUE	ENSG00000255690	FALSE	IN-CGE	243633	0.46571	0.000624	0.797491	37	1	3	FALSE	0.0119653	2.13121	0.017251	0.00498607	0.000654056	0.1793450229491612	0.1800536665817454	0.1800536665817454
chr7	28731440	28732754	genic|chr7:28731440-28732754	genic	CPVL	29146537	TRUE	ENSG00000106066	FALSE	IN-CGE	414440	0.34124	0.002878	4.28304	56	2	3	FALSE	0.118012	24.1995	0.143573	0.0515427	0.00468043	0.1934358226941247	0.1966595869355786	0.1966595869355786
chr7	28731440	28732754	genic|chr7:28731440-28732754	genic	TRIL	28958413	TRUE	ENSG00000255690	FALSE	IN-CGE	226316	0.46571	0.003617	4.28304	32	1	3	FALSE	0.0119653	2.13121	0.017251	0.0077897	0.00389284	0.2433630328796291	0.2562402709884053	0.2562402709884053
chr7	28733137	28733637	genic|chr7:28733137-28733637	genic	TRIL	28958413	TRUE	ENSG00000255690	FALSE	IN-CGE	225026	0.46571	0.000664	0.78158	31	1	4	FALSE	0.0119653	2.13121	0.017251	0.0363047	0.000935246	0.180487	0.1814279436174994	0.1814279436174994
chr7	28813304	28813804	genic|chr7:28813304-28813804	genic	TRIL	28958413	TRUE	ENSG00000255690	FALSE	IN-CGE	144859	0.46571	0.00292	2.18949	18	1	2	FALSE	0.0119653	2.13121	0.017251	0.0409414	0.00429674	0.1915303255650668	0.1944014881872448	0.1944014881872448
chr7	28853684	28854615	intergenic|chr7:28853684-28854615	intergenic	TRIL	28958413	TRUE	ENSG00000255690	FALSE	IN-CGE	104264	0.46571	0.012693	6.79636	17	1	0	FALSE	0.0119653	2.13121	0.017251	0.0283428	0.0165843	0.2097158242753927	0.2156769875419193	0.2156769875419193
chr7	28906004	28906747	intergenic|chr7:28906004-28906747	intergenic	TRIL	28958413	TRUE	ENSG00000255690	FALSE	IN-CGE	52037.5	0.46571	0.003248	0.853598	13	1	3	FALSE	0.0119653	2.13121	0.017251	0.0381725	0.00465615	0.1843195808360306	0.1860433007694626	0.1860433007694626
chr7	28921703	28922203	intergenic|chr7:28921703-28922203	intergenic	TRIL	28958413	TRUE	ENSG00000255690	FALSE	IN-CGE	36460	0.46571	0.017739	3.23801	10	1	3	FALSE	0.0119653	2.13121	0.017251	0.0277097	0.0230393	0.4467788182266448	0.4667002102920581	0.4667002102920581
chr7	28922584	28923343	intergenic|chr7:28922584-28923343	intergenic	TRIL	28958413	TRUE	ENSG00000255690	FALSE	IN-CGE	35449.5	0.46571	0.022324	3.95917	9	1	3	FALSE	0.0119653	2.13121	0.017251	-0.0218895	0.0181585	0.3677858545467287	0.3930724969984078	0.3930724969984078
chr7	28926938	28927884	intergenic|chr7:28926938-28927884	intergenic	CPVL	29146537	TRUE	ENSG00000106066	FALSE	IN-CGE	219126	0.34124	0.007242	5.61101	32	2	1	FALSE	0.118012	24.1995	0.143573	0.0561051	0.0122956	0.2360452149374162	0.2471525359298282	0.2471525359298282
chr7	28926938	28927884	intergenic|chr7:28926938-28927884	intergenic	TRIL	28958413	TRUE	ENSG00000255690	FALSE	IN-CGE	31002	0.46571	0.036294	5.61101	8	1	1	FALSE	0.0119653	2.13121	0.017251	0.0378662	0.0518789	0.6383108660874588	0.6262134001477535	0.6262134001477535
chr7	28933267	28934095	intergenic|chr7:28933267-28934095	intergenic	CPVL	29146537	TRUE	ENSG00000106066	FALSE	IN-CGE	212856	0.34124	0.004657	3.5026	31	2	2	FALSE	0.118012	24.1995	0.143573	0.0534298	0.00770963	0.1873724374891086	0.1893942134259743	0.1893942134259743
chr7	28933267	28934095	intergenic|chr7:28933267-28934095	intergenic	TRIL	28958413	TRUE	ENSG00000255690	FALSE	IN-CGE	24732	0.46571	0.028555	3.5026	7	1	2	FALSE	0.0119653	2.13121	0.017251	0.087544	0.0652216	0.7230732010178998	0.694218	0.694218
chr7	28939511	28940237	intergenic|chr7:28939511-28940237	intergenic	TRIL	28958413	TRUE	ENSG00000255690	FALSE	IN-CGE	18539	0.46571	0.010842	0.989934	4	1	2	FALSE	0.0119653	2.13121	0.017251	0.0294907	0.0143201	0.2199536434582213	0.2279014115626777	0.2279014115626777
chr7	28955381	28959093	promoter|chr7:28955381-28959093	promoter	TRIL	28958413	TRUE	ENSG00000255690	TRUE	IN-CGE	1176	0.46571	1	10.2945	1	1	0	FALSE	0.0119653	2.13121	0.017251	0.00340542	1.03265	0.973691	0.9725248892175912	0.9725248892175912
chr7	28998313	28998998	genic|chr7:28998313-28998998	genic	CPVL	29146537	TRUE	ENSG00000106066	FALSE	IN-CGE	147882	0.34124	0.001336	0.691692	23	1	1	FALSE	0.118012	24.1995	0.143573	0.0185654	0.00159176	0.1816780635828941	0.1828976837961338	0.1828976837961338
chr7	28999792	29000782	genic|chr7:28999792-29000782	genic	CPVL	29146537	TRUE	ENSG00000106066	FALSE	IN-CGE	146250	0.34124	0.003058	1.56585	22	1	1	FALSE	0.118012	24.1995	0.143573	0.0309799	0.00409616	0.233386	0.2440956152094116	0.2440956152094116
chr7	28999792	29000782	genic|chr7:28999792-29000782	genic	TRIL	28958413	TRUE	ENSG00000255690	FALSE	IN-CGE	41874	0.46571	0.007444	1.56585	3	1	1	FALSE	0.0119653	2.13121	0.017251	0.0786327	0.0156316	0.1918961644014474	0.1948331980321434	0.1948331980321434
chr7	29006626	29007505	genic|chr7:29006626-29007505	genic	CPVL	29146537	TRUE	ENSG00000106066	FALSE	IN-CGE	139472	0.34124	0.006984	3.40676	21	1	1	FALSE	0.118012	24.1995	0.143573	0.00410443	0.00725976	0.29677	0.3180698451702476	0.3180698451702476
chr7	29006626	29007505	genic|chr7:29006626-29007505	genic	TRIL	28958413	TRUE	ENSG00000255690	FALSE	IN-CGE	48652.5	0.46571	0.013889	3.40676	4	1	1	FALSE	0.0119653	2.13121	0.017251	0.0317064	0.0187321	0.2499849036113552	0.2640006689579685	0.2640006689579685
chr7	29007513	29008227	genic|chr7:29007513-29008227	genic	CPVL	29146537	TRUE	ENSG00000106066	FALSE	IN-CGE	138667	0.34124	0.002655	1.28758	20	1	1	FALSE	0.118012	24.1995	0.143573	0.00410443	0.00275983	0.1964911893770324	0.200282	0.200282
chr7	29018166	29018666	genic|chr7:29018166-29018666	genic	CPVL	29146537	TRUE	ENSG00000106066	FALSE	IN-CGE	128121	0.34124	0.002053	0.918078	19	1	1	FALSE	0.118012	24.1995	0.143573	0.0476027	0.00321692	0.2021409041187747	0.2068749349177866	0.2068749349177866
chr7	29019397	29020292	genic|chr7:29019397-29020292	genic	CHN2	29479711	TRUE	ENSG00000106069	FALSE	IN-CGE	459866	0.35293	0.003284	4.77281	66	2	1	FALSE	0.0654129	12.581	0.0895938	0.0605426	0.005814	0.1913136674565057	0.1941162062429539	0.1941162062429539
chr7	29019397	29020292	genic|chr7:29019397-29020292	genic	CPVL	29146537	TRUE	ENSG00000106066	FALSE	IN-CGE	126692	0.34124	0.010797	4.77281	18	1	1	FALSE	0.118012	24.1995	0.143573	0.0328684	0.0147225	0.4210250652373943	0.4439308467156925	0.4439308467156925
chr7	29019397	29020292	genic|chr7:29019397-29020292	genic	TRIL	28958413	TRUE	ENSG00000255690	FALSE	IN-CGE	61431.5	0.46571	0.015324	4.77281	7	1	1	FALSE	0.0119653	2.13121	0.017251	0.0324416	0.0208114	0.3314189043079709	0.3554560563022065	0.3554560563022065
chr7	29043584	29044427	genic|chr7:29043584-29044427	genic	CPVL	29146537	TRUE	ENSG00000106066	FALSE	IN-CGE	102532	0.34124	0.003583	1.27537	16	1	1	FALSE	0.118012	24.1995	0.143573	0.0403363	0.00524232	0.2293876582306892	0.2392289492473945	0.2392289492473945
chr7	29044522	29045698	genic|chr7:29044522-29045698	genic	CPVL	29146537	TRUE	ENSG00000106066	FALSE	IN-CGE	101427	0.34124	0.008594	3.0249	15	1	1	FALSE	0.118012	24.1995	0.143573	0.0403363	0.012574	0.3622386193034421	0.3877225658772415	0.3877225658772415
chr7	29087640	29088140	genic|chr7:29087640-29088140	genic	CPVL	29146537	TRUE	ENSG00000106066	FALSE	IN-CGE	58647	0.34124	0.003822	0.767626	11	1	3	FALSE	0.118012	24.1995	0.143573	0.0532551	0.00631687	0.2519873308020028	0.2665372715270624	0.2665372715270624
chr7	29088265	29088765	genic|chr7:29088265-29088765	genic	CPVL	29146537	TRUE	ENSG00000106066	FALSE	IN-CGE	58022	0.34124	0.005865	1.16515	10	1	3	FALSE	0.118012	24.1995	0.143573	0.0117362	0.00655174	0.2477834456383672	0.2613905025944859	0.2613905025944859
chr7	29090029	29090732	genic|chr7:29090029-29090732	genic	CPVL	29146537	TRUE	ENSG00000106066	FALSE	IN-CGE	56156.5	0.34124	0.006639	1.27537	9	1	4	FALSE	0.118012	24.1995	0.143573	0.0289225	0.00872192	0.2891392530788307	0.309544	0.309544
chr7	29090770	29091740	genic|chr7:29090770-29091740	genic	CHN2	29479711	TRUE	ENSG00000106069	FALSE	IN-CGE	388456	0.35293	0.002329	2.84734	56	2	5	FALSE	0.0654129	12.581	0.0895938	0.0397996	0.00339037	0.1780849991609656	0.1785398677298225	0.1785398677298225
chr7	29090770	29091740	genic|chr7:29090770-29091740	genic	CPVL	29146537	TRUE	ENSG00000106066	FALSE	IN-CGE	55282	0.34124	0.015061	2.84734	8	1	5	FALSE	0.118012	24.1995	0.143573	0.0165284	0.0176027	0.4381892598035509	0.4593860673450279	0.4593860673450279
chr7	29090770	29091740	genic|chr7:29090770-29091740	genic	TRIL	28958413	TRUE	ENSG00000255690	FALSE	IN-CGE	132842	0.46571	0.004149	2.84734	17	1	5	FALSE	0.0119653	2.13121	0.017251	0.00359042	0.00429195	0.212669	0.219287	0.219287
chr7	29094910	29095410	genic|chr7:29094910-29095410	genic	CPVL	29146537	TRUE	ENSG00000106066	FALSE	IN-CGE	51377	0.34124	0.005715	1.00237	7	1	3	FALSE	0.118012	24.1995	0.143573	0.0352584	0.00797052	0.241457	0.2538819121895694	0.2538819121895694
chr7	29095923	29096762	genic|chr7:29095923-29096762	genic	CHN2	29479711	TRUE	ENSG00000106069	FALSE	IN-CGE	383368	0.35293	0.003849	4.64279	54	2	2	FALSE	0.0654129	12.581	0.0895938	0.108377	0.0107009	0.277827	0.2970409399948827	0.2970409399948827
chr7	29095923	29096762	genic|chr7:29095923-29096762	genic	CPVL	29146537	TRUE	ENSG00000106066	FALSE	IN-CGE	50194.5	0.34124	0.027111	4.64279	6	1	2	FALSE	0.118012	24.1995	0.143573	0.102982	0.0716329	0.7894138654064872	0.7486905125773643	0.7486905125773643
chr7	29095923	29096762	genic|chr7:29095923-29096762	genic	TRIL	28958413	TRUE	ENSG00000255690	FALSE	IN-CGE	137930	0.46571	0.00651	4.64279	19	1	2	FALSE	0.0119653	2.13121	0.017251	0.0371698	0.0092445	0.2889939732258039	0.3093619250612286	0.3093619250612286
chr7	29105796	29106296	genic|chr7:29105796-29106296	genic	CPVL	29146537	TRUE	ENSG00000106066	FALSE	IN-CGE	40491	0.34124	0.005586	0.767626	5	1	1	FALSE	0.118012	24.1995	0.143573	0.0381317	0.00800469	0.182588	0.1839779073465595	0.1839779073465595
chr7	29106300	29107100	genic|chr7:29106300-29107100	genic	CPVL	29146537	TRUE	ENSG00000106066	FALSE	IN-CGE	39837	0.34124	0.017945	2.42542	4	1	1	FALSE	0.118012	24.1995	0.143573	0.0381317	0.025715	0.3949547744068867	0.4192339055891459	0.4192339055891459
chr7	29138981	29139658	genic|chr7:29138981-29139658	genic	CPVL	29146537	TRUE	ENSG00000106066	FALSE	IN-CGE	7217.5	0.34124	0.028338	0.66586	1	1	0	FALSE	0.118012	24.1995	0.143573	0.0471971	0.0442342	0.2321870324730366	0.2427387069035931	0.2427387069035931
chr7	29145674	29147405	promoter|chr7:29145674-29147405	promoter	CPVL	29146537	TRUE	ENSG00000106066	TRUE	IN-CGE	2.5	0.34124	1	1.50685	1	1	0	FALSE	0.118012	24.1995	0.143573	0.0688499	1.91474	0.9930781217334966	0.995324	0.995324
chr7	29156746	29157497	intergenic|chr7:29156746-29157497	intergenic	CPVL	29146537	TRUE	ENSG00000106066	FALSE	IN-CGE	10584.5	0.34124	0.021796	0.758032	2	1	0	FALSE	0.118012	24.1995	0.143573	0.0350355	0.0303343	0.2031372541883988	0.2080854206224446	0.2080854206224446
chr7	29189657	29190157	intergenic|chr7:29189657-29190157	intergenic	CHN2	29479711	TRUE	ENSG00000106069	FALSE	IN-CGE	289804	0.35293	0.005647	5.11482	45	1	1	FALSE	0.0654129	12.581	0.0895938	0.000491541	0.00567325	0.3352968453300355	0.3594969041608839	0.3594969041608839
chr7	29189657	29190157	intergenic|chr7:29189657-29190157	intergenic	CPVL	29146537	TRUE	ENSG00000106066	FALSE	IN-CGE	43370	0.34124	0.034689	5.11482	4	1	1	FALSE	0.118012	24.1995	0.143573	0.0312354	0.0465777	0.5909059898285822	0.5884788572306594	0.5884788572306594
chr7	29193595	29195471	intergenic|chr7:29193595-29195471	intergenic	CHN2	29479711	TRUE	ENSG00000106069	FALSE	IN-CGE	285178	0.35293	0.022245	19.8193	44	1	1	FALSE	0.0654129	12.581	0.0895938	0.0811002	0.0478122	0.826067	0.7812044677199235	0.7812044677199235
chr7	29193595	29195471	intergenic|chr7:29193595-29195471	intergenic	CPVL	29146537	TRUE	ENSG00000106066	FALSE	IN-CGE	47996	0.34124	0.121164	19.8193	5	1	1	FALSE	0.118012	24.1995	0.143573	0.115448	0.360097	0.976348	0.976496	0.976496
chr7	29193595	29195471	intergenic|chr7:29193595-29195471	intergenic	TRIL	28958413	TRUE	ENSG00000255690	FALSE	IN-CGE	236120	0.46571	0.016024	19.8193	29	2	1	FALSE	0.0119653	2.13121	0.017251	0.0554881	0.0270478	0.3445701497819106	0.3696551100337603	0.3696551100337603
chr7	29226666	29227324	intergenic|chr7:29226666-29227324	intergenic	CHN2	29479711	TRUE	ENSG00000106069	FALSE	IN-CGE	252716	0.35293	0.000943	0.742263	41	1	1	FALSE	0.0654129	12.581	0.0895938	-0.0111803	0.000848595	0.2033382663070683	0.2082919489891169	0.2082919489891169
chr7	29226666	29227324	intergenic|chr7:29226666-29227324	intergenic	CPVL	29146537	TRUE	ENSG00000106066	FALSE	IN-CGE	80458	0.34124	0.002673	0.742263	8	1	1	FALSE	0.118012	24.1995	0.143573	0.076674	0.00551022	0.1788350569617832	0.1793960329199538	0.1793960329199538
chr7	29228657	29230129	intergenic|chr7:29228657-29230129	intergenic	CHN2	29479711	TRUE	ENSG00000106069	FALSE	IN-CGE	250318	0.35293	0.003671	2.8615	40	1	1	FALSE	0.0654129	12.581	0.0895938	0.0422512	0.005469	0.3175138853458449	0.3410021004385201	0.3410021004385201
chr7	29228657	29230129	intergenic|chr7:29228657-29230129	intergenic	CPVL	29146537	TRUE	ENSG00000106066	FALSE	IN-CGE	82856	0.34124	0.01	2.8615	9	1	1	FALSE	0.118012	24.1995	0.143573	0.00486234	0.0104694	0.2714875125068274	0.2900838605657792	0.2900838605657792
chr7	29269116	29269848	intergenic|chr7:29269116-29269848	intergenic	CHN2	29479711	TRUE	ENSG00000106069	FALSE	IN-CGE	210229	0.35293	0.000985	0.641849	37	1	1	FALSE	0.0654129	12.581	0.0895938	0.0210437	0.00120133	0.2040640837491544	0.2091496154007118	0.2091496154007118
chr7	29274031	29275119	intergenic|chr7:29274031-29275119	intergenic	CHN2	29479711	TRUE	ENSG00000106069	FALSE	IN-CGE	205136	0.35293	0.005284	3.35942	36	1	3	FALSE	0.0654129	12.581	0.0895938	0.0121443	0.00592548	0.3599021005581535	0.3853119955419379	0.3853119955419379
chr7	29274031	29275119	intergenic|chr7:29274031-29275119	intergenic	CPVL	29146537	TRUE	ENSG00000106066	FALSE	IN-CGE	128038	0.34124	0.007518	3.35942	13	1	3	FALSE	0.118012	24.1995	0.143573	0.0431291	0.0112934	0.3668162022333696	0.3922302573110441	0.3922302573110441
chr7	29277911	29278610	intergenic|chr7:29277911-29278610	intergenic	CHN2	29479711	TRUE	ENSG00000106069	FALSE	IN-CGE	201450	0.35293	0.003461	2.15988	35	1	2	FALSE	0.0654129	12.581	0.0895938	0.0804033	0.00739013	0.3755281396357127	0.4002264606079069	0.4002264606079069
chr7	29277911	29278610	intergenic|chr7:29277911-29278610	intergenic	CPVL	29146537	TRUE	ENSG00000106066	FALSE	IN-CGE	131724	0.34124	0.004695	2.15988	14	1	2	FALSE	0.118012	24.1995	0.143573	0.0654326	0.0087045	0.3092089843374056	0.3324081626387885	0.3324081626387885
chr7	29278629	29279129	intergenic|chr7:29278629-29279129	intergenic	CHN2	29479711	TRUE	ENSG00000106069	FALSE	IN-CGE	200832	0.35293	0.001775	1.10416	34	1	2	FALSE	0.0654129	12.581	0.0895938	0.0804033	0.00379009	0.2842728724668849	0.304122	0.304122
chr7	29278629	29279129	intergenic|chr7:29278629-29279129	intergenic	CPVL	29146537	TRUE	ENSG00000106066	FALSE	IN-CGE	132342	0.34124	0.002389	1.10416	15	1	2	FALSE	0.118012	24.1995	0.143573	0.0654326	0.00442919	0.2283328677960291	0.2379944525658761	0.2379944525658761
chr7	29288589	29289089	intergenic|chr7:29288589-29289089	intergenic	CHN2	29479711	TRUE	ENSG00000106069	FALSE	IN-CGE	190872	0.35293	0.003634	2.14613	33	1	3	FALSE	0.0654129	12.581	0.0895938	0.0155638	0.00420879	0.3066692548503497	0.3297547688466119	0.3297547688466119
chr7	29288589	29289089	intergenic|chr7:29288589-29289089	intergenic	CPVL	29146537	TRUE	ENSG00000106066	FALSE	IN-CGE	142302	0.34124	0.00431	2.14613	16	1	3	FALSE	0.118012	24.1995	0.143573	0.0827416	0.00940826	0.3535902479246435	0.3791761782178255	0.3791761782178255
chr7	29289091	29289591	intergenic|chr7:29289091-29289591	intergenic	CHN2	29479711	TRUE	ENSG00000106069	FALSE	IN-CGE	190370	0.35293	0.012496	7.35966	32	1	4	FALSE	0.0654129	12.581	0.0895938	0.0155638	0.0144725	0.5394077613491854	0.5461143480367987	0.5461143480367987
chr7	29289091	29289591	intergenic|chr7:29289091-29289591	intergenic	CPVL	29146537	TRUE	ENSG00000106066	FALSE	IN-CGE	142804	0.34124	0.014728	7.35966	17	1	4	FALSE	0.118012	24.1995	0.143573	0.0827416	0.0321496	0.6933539930969844	0.6695757671908219	0.6695757671908219
chr7	29292339	29292839	intergenic|chr7:29292339-29292839	intergenic	CHN2	29479711	TRUE	ENSG00000106069	FALSE	IN-CGE	187122	0.35293	0.001952	1.12934	31	1	4	FALSE	0.0654129	12.581	0.0895938	0.0369849	0.0027671	0.2726720801147671	0.2912211893872072	0.2912211893872072
chr7	29292339	29292839	intergenic|chr7:29292339-29292839	intergenic	CPVL	29146537	TRUE	ENSG00000106066	FALSE	IN-CGE	146052	0.34124	0.002209	1.12934	18	1	4	FALSE	0.118012	24.1995	0.143573	0.0479353	0.00347224	0.2450703808115924	0.2582221687978918	0.2582221687978918
chr7	29292855	29293355	intergenic|chr7:29292855-29293355	intergenic	CHN2	29479711	TRUE	ENSG00000106069	FALSE	IN-CGE	186606	0.35293	0.002188	1.26275	30	1	4	FALSE	0.0654129	12.581	0.0895938	0.0211368	0.00267088	0.2669050153825303	0.2848608452156652	0.2848608452156652
chr7	29292855	29293355	intergenic|chr7:29292855-29293355	intergenic	CPVL	29146537	TRUE	ENSG00000106066	FALSE	IN-CGE	146568	0.34124	0.00246	1.26275	19	1	4	FALSE	0.118012	24.1995	0.143573	0.046938	0.00383056	0.2586437883653267	0.2747305043478147	0.2747305043478147
chr7	29294291	29294791	intergenic|chr7:29294291-29294791	intergenic	CHN2	29479711	TRUE	ENSG00000106069	FALSE	IN-CGE	185170	0.35293	0.002351	1.34573	29	1	3	FALSE	0.0654129	12.581	0.0895938	0.012477	0.0026447	0.2533212582935595	0.2682824137069138	0.2682824137069138
chr7	29294291	29294791	intergenic|chr7:29294291-29294791	intergenic	CPVL	29146537	TRUE	ENSG00000106066	FALSE	IN-CGE	148004	0.34124	0.002596	1.34573	20	1	3	FALSE	0.118012	24.1995	0.143573	0.0652297	0.00480377	0.2767725683500508	0.2958897546310939	0.2958897546310939
chr7	29302289	29303871	intergenic|chr7:29302289-29303871	intergenic	CHN2	29479711	TRUE	ENSG00000106069	FALSE	IN-CGE	176631	0.35293	0.023384	12.7546	28	1	1	FALSE	0.0654129	12.581	0.0895938	0.0329343	0.0319055	0.6854531812996204	0.6635245240315839	0.6635245240315839
chr7	29302289	29303871	intergenic|chr7:29302289-29303871	intergenic	CPVL	29146537	TRUE	ENSG00000106066	FALSE	IN-CGE	156543	0.34124	0.023232	12.7546	21	1	1	FALSE	0.118012	24.1995	0.143573	0.051511	0.0377704	0.7098906276666974	0.6834269017226008	0.6834269017226008
chr7	29302289	29303871	intergenic|chr7:29302289-29303871	intergenic	TRIL	28958413	TRUE	ENSG00000255690	FALSE	IN-CGE	344667	0.46571	0.007	12.7546	45	2	1	FALSE	0.0119653	2.13121	0.017251	0.0652237	0.0129524	0.2222994769027361	0.230615	0.230615
chr7	29306595	29307316	intergenic|chr7:29306595-29307316	intergenic	CHN2	29479711	TRUE	ENSG00000106069	FALSE	IN-CGE	172756	0.35293	0.003348	1.78491	27	1	1	FALSE	0.0654129	12.581	0.0895938	0.0381849	0.00480006	0.2619404943990053	0.278791	0.278791
chr7	29306595	29307316	intergenic|chr7:29306595-29307316	intergenic	CPVL	29146537	TRUE	ENSG00000106066	FALSE	IN-CGE	160418	0.34124	0.003171	1.78491	22	1	1	FALSE	0.118012	24.1995	0.143573	0.0764155	0.00652089	0.2859243271317949	0.3058700607310618	0.3058700607310618
chr7	29331718	29332875	intergenic|chr7:29331718-29332875	intergenic	CHN2	29479711	TRUE	ENSG00000106069	FALSE	IN-CGE	147414	0.35293	0.017712	8.02798	24	1	2	FALSE	0.0654129	12.581	0.0895938	0.121054	0.0554989	0.8312288482492912	0.7857864686915115	0.7857864686915115
chr7	29331718	29332875	intergenic|chr7:29331718-29332875	intergenic	CPVL	29146537	TRUE	ENSG00000106066	FALSE	IN-CGE	185760	0.34124	0.012272	8.02798	25	1	2	FALSE	0.118012	24.1995	0.143573	0.121687	0.0386834	0.7566358124596343	0.7201659943733529	0.7201659943733529
chr7	29331718	29332875	intergenic|chr7:29331718-29332875	intergenic	TRIL	28958413	TRUE	ENSG00000255690	FALSE	IN-CGE	373884	0.46571	0.004054	8.02798	49	2	2	FALSE	0.0119653	2.13121	0.017251	0.077881	0.00845278	0.1874979525798655	0.1895458581175791	0.1895458581175791
chr7	29332877	29333377	intergenic|chr7:29332877-29333377	intergenic	CHN2	29479711	TRUE	ENSG00000106069	FALSE	IN-CGE	146584	0.35293	0.007254	3.26897	23	1	2	FALSE	0.0654129	12.581	0.0895938	0.121054	0.0227297	0.5928091449379148	0.589922	0.589922
chr7	29332877	29333377	intergenic|chr7:29332877-29333377	intergenic	CPVL	29146537	TRUE	ENSG00000106066	FALSE	IN-CGE	186590	0.34124	0.004974	3.26897	26	1	2	FALSE	0.118012	24.1995	0.143573	0.121687	0.0156789	0.5123367164662583	0.5230551720009599	0.5230551720009599
chr7	29333428	29333928	intergenic|chr7:29333428-29333928	intergenic	CHN2	29479711	TRUE	ENSG00000106069	FALSE	IN-CGE	146033	0.35293	0.013238	5.94225	22	1	2	FALSE	0.0654129	12.581	0.0895938	0.121054	0.0414801	0.7568599224432532	0.7203973035257393	0.7203973035257393
chr7	29333428	29333928	intergenic|chr7:29333428-29333928	intergenic	CPVL	29146537	TRUE	ENSG00000106066	FALSE	IN-CGE	187141	0.34124	0.009015	5.94225	27	1	2	FALSE	0.118012	24.1995	0.143573	0.121687	0.0284168	0.6821085808638655	0.6606239964714345	0.6606239964714345
chr7	29345480	29345980	intergenic|chr7:29345480-29345980	intergenic	CHN2	29479711	TRUE	ENSG00000106069	FALSE	IN-CGE	133981	0.35293	0.001296	0.532547	21	1	2	FALSE	0.0654129	12.581	0.0895938	0.028223	0.00169141	0.1905169828870015	0.1932110556862626	0.1932110556862626
chr7	29345480	29345980	intergenic|chr7:29345480-29345980	intergenic	CPVL	29146537	TRUE	ENSG00000106066	FALSE	IN-CGE	199193	0.34124	0.000758	0.532547	28	1	2	FALSE	0.118012	24.1995	0.143573	0.0646184	0.00139457	0.2113517592076968	0.2176138954502088	0.2176138954502088
chr7	29345996	29346496	intergenic|chr7:29345996-29346496	intergenic	CHN2	29479711	TRUE	ENSG00000106069	FALSE	IN-CGE	133465	0.35293	0.001301	0.532547	20	1	2	FALSE	0.0654129	12.581	0.0895938	0.028223	0.00169793	0.1869708475637471	0.1889515087617698	0.1889515087617698
chr7	29345996	29346496	intergenic|chr7:29345996-29346496	intergenic	CPVL	29146537	TRUE	ENSG00000106066	FALSE	IN-CGE	199709	0.34124	0.000756	0.532547	29	1	2	FALSE	0.118012	24.1995	0.143573	0.0646184	0.0013909	0.2141647310972452	0.2210496164467806	0.2210496164467806
chr7	29346795	29347565	intergenic|chr7:29346795-29347565	intergenic	CHN2	29479711	TRUE	ENSG00000106069	FALSE	IN-CGE	132531	0.35293	0.002058	0.836404	19	1	2	FALSE	0.0654129	12.581	0.0895938	0.0417711	0.00305212	0.2131466942394218	0.2198228969585021	0.2198228969585021
chr7	29346795	29347565	intergenic|chr7:29346795-29347565	intergenic	CPVL	29146537	TRUE	ENSG00000106066	FALSE	IN-CGE	200643	0.34124	0.001181	0.836404	30	1	2	FALSE	0.118012	24.1995	0.143573	0.0583971	0.00204895	0.233926	0.244745	0.244745
chr7	29358652	29359152	intergenic|chr7:29358652-29359152	intergenic	CPVL	29146537	TRUE	ENSG00000106066	FALSE	IN-CGE	212365	0.34124	0.000386	0.28999	32	1	2	FALSE	0.118012	24.1995	0.143573	0.0897431	0.000900135	0.209597	0.2155227751288392	0.2155227751288392
chr7	29360524	29361702	intergenic|chr7:29360524-29361702	intergenic	CHN2	29479711	TRUE	ENSG00000106069	FALSE	IN-CGE	118598	0.35293	0.003248	1.17818	16	1	2	FALSE	0.0654129	12.581	0.0895938	0.0408376	0.00477471	0.2355922490383339	0.2466480371256195	0.2466480371256195
chr7	29360524	29361702	intergenic|chr7:29360524-29361702	intergenic	CPVL	29146537	TRUE	ENSG00000106066	FALSE	IN-CGE	214576	0.34124	0.001554	1.17818	33	1	2	FALSE	0.118012	24.1995	0.143573	0.0531279	0.00256532	0.2560320710351055	0.2714386527293019	0.2714386527293019
chr7	29363619	29364743	intergenic|chr7:29363619-29364743	intergenic	CHN2	29479711	TRUE	ENSG00000106069	FALSE	IN-CGE	115530	0.35293	0.002463	0.869617	15	1	1	FALSE	0.0654129	12.581	0.0895938	0.0564048	0.00419355	0.1980127775860478	0.2020907705044338	0.2020907705044338
chr7	29363619	29364743	intergenic|chr7:29363619-29364743	intergenic	CPVL	29146537	TRUE	ENSG00000106066	FALSE	IN-CGE	217644	0.34124	0.00113	0.869617	34	1	1	FALSE	0.118012	24.1995	0.143573	-0.00873972	0.00104056	0.1984753641962841	0.2026496624959094	0.2026496624959094
chr7	29396329	29396829	intergenic|chr7:29396329-29396829	intergenic	CPVL	29146537	TRUE	ENSG00000106066	FALSE	IN-CGE	250042	0.34124	0.000651	0.577287	36	1	1	FALSE	0.118012	24.1995	0.143573	0.044287	0.000988658	0.2016972821397281	0.2063785578204094	0.2063785578204094
chr7	29400442	29401245	intergenic|chr7:29400442-29401245	intergenic	CHN2	29479711	TRUE	ENSG00000106069	FALSE	IN-CGE	78867.5	0.35293	0.014523	3.46856	12	1	3	FALSE	0.0654129	12.581	0.0895938	0.048786	0.0230121	0.5348289364179989	0.5419787118447786	0.5419787118447786
chr7	29400442	29401245	intergenic|chr7:29400442-29401245	intergenic	CPVL	29146537	TRUE	ENSG00000106066	FALSE	IN-CGE	254306	0.34124	0.003844	3.46856	37	1	3	FALSE	0.118012	24.1995	0.143573	0.0600708	0.0067752	0.391625	0.415839	0.415839
chr7	29401679	29402179	intergenic|chr7:29401679-29402179	intergenic	CHN2	29479711	TRUE	ENSG00000106069	FALSE	IN-CGE	77782	0.35293	0.013751	3.23801	11	1	2	FALSE	0.0654129	12.581	0.0895938	0.0711003	0.0268947	0.554225	0.5579793145116617	0.5579793145116617
chr7	29401679	29402179	intergenic|chr7:29401679-29402179	intergenic	CPVL	29146537	TRUE	ENSG00000106066	FALSE	IN-CGE	255392	0.34124	0.003572	3.23801	38	1	2	FALSE	0.118012	24.1995	0.143573	0.0294589	0.00471649	0.326491	0.3502607734527642	0.3502607734527642
chr7	29402427	29402927	intergenic|chr7:29402427-29402927	intergenic	CHN2	29479711	TRUE	ENSG00000106069	FALSE	IN-CGE	77034	0.35293	0.003778	0.880907	10	1	3	FALSE	0.0654129	12.581	0.0895938	0.0364793	0.0053301	0.2184280003316274	0.2260596090992074	0.2260596090992074
chr7	29402427	29402927	intergenic|chr7:29402427-29402927	intergenic	CPVL	29146537	TRUE	ENSG00000106066	FALSE	IN-CGE	256140	0.34124	0.000969	0.880907	39	1	3	FALSE	0.118012	24.1995	0.143573	-0.00418215	0.00093151	0.2397936411830923	0.2519222742515581	0.2519222742515581
chr7	29407602	29409440	intergenic|chr7:29407602-29409440	intergenic	CHN2	29479711	TRUE	ENSG00000106069	FALSE	IN-CGE	71190	0.35293	0.030957	6.65734	9	1	0	FALSE	0.0654129	12.581	0.0895938	0.0324101	0.0420299	0.4459313136657565	0.4660589125906272	0.4660589125906272
chr7	29407602	29409440	intergenic|chr7:29407602-29409440	intergenic	CPVL	29146537	TRUE	ENSG00000106066	FALSE	IN-CGE	261984	0.34124	0.007156	6.65734	40	1	0	FALSE	0.118012	24.1995	0.143573	0.0706617	0.0139381	0.3125997923750391	0.3359586924409184	0.3359586924409184
chr7	29418029	29418529	intergenic|chr7:29418029-29418529	intergenic	CHN2	29479711	TRUE	ENSG00000106069	FALSE	IN-CGE	61432	0.35293	0.016277	3.00977	8	1	3	FALSE	0.0654129	12.581	0.0895938	0.0251348	0.0206331	0.4526546723386928	0.4724569757048934	0.4724569757048934
chr7	29418029	29418529	intergenic|chr7:29418029-29418529	intergenic	CPVL	29146537	TRUE	ENSG00000106066	FALSE	IN-CGE	271742	0.34124	0.003116	3.00977	41	1	3	FALSE	0.118012	24.1995	0.143573	0.0977347	0.00783544	0.4294945053493603	0.4516682478087783	0.4516682478087783
chr7	29418664	29419164	intergenic|chr7:29418664-29419164	intergenic	CHN2	29479711	TRUE	ENSG00000106069	FALSE	IN-CGE	60797	0.35293	0.011273	2.06248	7	1	3	FALSE	0.0654129	12.581	0.0895938	0.0251348	0.0142899	0.3415291092323268	0.3663051208791656	0.3663051208791656
chr7	29418664	29419164	intergenic|chr7:29418664-29419164	intergenic	CPVL	29146537	TRUE	ENSG00000106066	FALSE	IN-CGE	272377	0.34124	0.00213	2.06248	42	1	3	FALSE	0.118012	24.1995	0.143573	0.0977347	0.00535606	0.3704218932412637	0.3954672990010191	0.3954672990010191
chr7	29419921	29420595	intergenic|chr7:29419921-29420595	intergenic	CHN2	29479711	TRUE	ENSG00000106069	FALSE	IN-CGE	59453	0.35293	0.005839	1.04419	6	1	3	FALSE	0.0654129	12.581	0.0895938	0.00392422	0.00605924	0.1904654486307623	0.1931413820333601	0.1931413820333601
chr7	29419921	29420595	intergenic|chr7:29419921-29420595	intergenic	CPVL	29146537	TRUE	ENSG00000106066	FALSE	IN-CGE	273721	0.34124	0.001073	1.04419	43	1	3	FALSE	0.118012	24.1995	0.143573	0.046879	0.00166988	0.2703829721190638	0.2889100399105129	0.2889100399105129
chr7	29420798	29421298	intergenic|chr7:29420798-29421298	intergenic	CPVL	29146537	TRUE	ENSG00000106066	FALSE	IN-CGE	274511	0.34124	0.000633	0.61744	44	1	3	FALSE	0.118012	24.1995	0.143573	0.0663334	0.00118359	0.2583055392608858	0.2743118542290851	0.2743118542290851
chr7	29442312	29442812	intergenic|chr7:29442312-29442812	intergenic	CPVL	29146537	TRUE	ENSG00000106066	FALSE	IN-CGE	296025	0.34124	0.00052	0.548289	46	1	1	FALSE	0.118012	24.1995	0.143573	0.0213588	0.000636093	0.2123536727259696	0.218854	0.218854
chr7	29445258	29446087	intergenic|chr7:29445258-29446087	intergenic	CHN2	29479711	TRUE	ENSG00000106069	FALSE	IN-CGE	34038.5	0.35293	0.019459	1.96545	2	1	1	FALSE	0.0654129	12.581	0.0895938	0.00588793	0.0205706	0.2556486866126768	0.2709414321170421	0.2709414321170421
chr7	29445258	29446087	intergenic|chr7:29445258-29446087	intergenic	CPVL	29146537	TRUE	ENSG00000106066	FALSE	IN-CGE	299136	0.34124	0.001844	1.96545	47	1	1	FALSE	0.118012	24.1995	0.143573	0.0181765	0.00218896	0.2563775173992413	0.2718745076474294	0.2718745076474294
chr7	29479461	29480904	promoter|chr7:29479461-29480904	promoter	CHN2	29479711	TRUE	ENSG00000106069	TRUE	IN-CGE	471.5	0.35293	1	1.64371	1	1	1	FALSE	0.0654129	12.581	0.0895938	0.0281804	1.30457	0.9938458889684636	0.9960065336369875	0.9960065336369875
chr7	29485153	29486936	genic|chr7:29485153-29486936	genic	CHN2	29479711	TRUE	ENSG00000106069	FALSE	IN-CGE	6333.5	0.35293	0.133534	2.40967	2	1	0	FALSE	0.0654129	12.581	0.0895938	0.0263475	0.171218	0.7676680067244724	0.7298809787735483	0.7298809787735483
chr7	29684686	29686189	intergenic|chr7:29684686-29686189	intergenic	CHN2	29479711	TRUE	ENSG00000106069	FALSE	IN-CGE	205726	0.35293	0.020197	12.8788	11	2	0	FALSE	0.0654129	12.581	0.0895938	0.0626137	0.0364624	0.2183380993653718	0.2259283052626992	0.2259283052626992
chr7	29684686	29686189	intergenic|chr7:29684686-29686189	intergenic	WIPF3	29806553	TRUE	ENSG00000122574	FALSE	IN-CGE	121116	0.525693	0.029184	12.8788	5	1	0	FALSE	0.168685	34.1681	0.194213	0.0397262	0.0424543	0.2944080657655104	0.3153906282423865	0.3153906282423865
chr7	29800186	29800686	intergenic|chr7:29800186-29800686	intergenic	WIPF3	29806553	TRUE	ENSG00000122574	FALSE	IN-CGE	6117	0.525693	0.026443	0.548289	2	1	0	FALSE	0.168685	34.1681	0.194213	0.0659569	0.0492683	0.2469408478466463	0.2604899104381907	0.2604899104381907
chr7	29805834	29806803	promoter|chr7:29805834-29806803	promoter	WIPF3	29806553	TRUE	ENSG00000122574	TRUE	IN-CGE	234.5	0.525693	1	3.12162	1	1	2	FALSE	0.168685	34.1681	0.194213	0.0648477	1.84379	0.995583	0.997641	0.997641
chr7	29807258	29807913	genic|chr7:29807258-29807913	genic	WIPF3	29806553	TRUE	ENSG00000122574	FALSE	IN-CGE	1032.5	0.525693	0.099052	1.67068	1	1	2	FALSE	0.168685	34.1681	0.194213	0.0648477	0.182631	0.8188756592156131	0.7744894662960689	0.7744894662960689
chr7	29808482	29808982	genic|chr7:29808482-29808982	genic	WIPF3	29806553	TRUE	ENSG00000122574	FALSE	IN-CGE	2179	0.525693	0.07703	1.29925	2	1	2	FALSE	0.168685	34.1681	0.194213	0.0898028	0.179732	0.8609240071902043	0.8136734472200632	0.8136734472200632
chr7	29842193	29843613	genic|chr7:29842193-29843613	genic	WIPF3	29806553	TRUE	ENSG00000122574	FALSE	IN-CGE	36350	0.525693	0.046318	5.95831	4	1	0	FALSE	0.168685	34.1681	0.194213	0.0624283	0.0834735	0.5033068710407722	0.5154966006645884	0.5154966006645884
chr7	29883466	29885335	genic|chr7:29883466-29885335	genic	SCRN1	29989809	TRUE	ENSG00000136193	FALSE	IN-CGE	105408	0.58984	0.016061	9.28736	23	1	0	FALSE	0.219902	42.6929	0.249861	0.0370735	0.0227867	0.260798	0.2773364410109947	0.2773364410109947
chr7	29883466	29885335	genic|chr7:29883466-29885335	genic	WIPF3	29806553	TRUE	ENSG00000122574	FALSE	IN-CGE	77847.5	0.525693	0.033096	9.28736	8	1	0	FALSE	0.168685	34.1681	0.194213	0.0640239	0.0605497	0.4674791194537979	0.4860775513400425	0.4860775513400425
chr7	29918821	29919494	intergenic|chr7:29918821-29919494	intergenic	SCRN1	29989809	TRUE	ENSG00000136193	FALSE	IN-CGE	70651.5	0.58984	0.002392	0.918078	20	1	3	FALSE	0.219902	42.6929	0.249861	0.0815881	0.00516495	0.1912133343357819	0.1940152214839148	0.1940152214839148
chr7	29921353	29922217	genic|chr7:29921353-29922217	genic	SCRN1	29989809	TRUE	ENSG00000136193	FALSE	IN-CGE	68024	0.58984	0.004767	1.76015	18	1	4	FALSE	0.219902	42.6929	0.249861	0.0604988	0.00843602	0.2484739351815227	0.2622027744798949	0.2622027744798949
chr7	29921353	29922217	genic|chr7:29921353-29922217	genic	WIPF3	29806553	TRUE	ENSG00000122574	FALSE	IN-CGE	115232	0.525693	0.004197	1.76015	13	1	4	FALSE	0.168685	34.1681	0.194213	0.051803	0.00684228	0.2119586445583367	0.2183602835295187	0.2183602835295187
chr7	29926470	29927407	genic|chr7:29926470-29927407	genic	SCRN1	29989809	TRUE	ENSG00000136193	FALSE	IN-CGE	62870.5	0.58984	0.004597	1.56585	17	1	3	FALSE	0.219902	42.6929	0.249861	0.0365664	0.00649089	0.2013656010884836	0.2060280780294045	0.2060280780294045
chr7	29926470	29927407	genic|chr7:29926470-29927407	genic	WIPF3	29806553	TRUE	ENSG00000122574	FALSE	IN-CGE	120386	0.525693	0.00357	1.56585	14	1	3	FALSE	0.168685	34.1681	0.194213	0.0423385	0.00532291	0.1839200744387895	0.1855876025398894	0.1855876025398894
chr7	29948520	29949433	genic|chr7:29948520-29949433	genic	SCRN1	29989809	TRUE	ENSG00000136193	FALSE	IN-CGE	40832.5	0.58984	0.024806	5.43019	13	1	0	FALSE	0.219902	42.6929	0.249861	-0.0224633	0.0200684	0.1864406558201243	0.1883825015179427	0.1883825015179427
chr7	29948520	29949433	genic|chr7:29948520-29949433	genic	WIPF3	29806553	TRUE	ENSG00000122574	FALSE	IN-CGE	142424	0.525693	0.010423	5.43019	18	1	0	FALSE	0.168685	34.1681	0.194213	0.0485482	0.0164785	0.1944472435695566	0.1978862489835087	0.1978862489835087
chr7	29957161	29958327	genic|chr7:29957161-29958327	genic	SCRN1	29989809	TRUE	ENSG00000136193	FALSE	IN-CGE	32065	0.58984	0.023072	3.94304	12	1	1	FALSE	0.219902	42.6929	0.249861	0.0641297	0.0422528	0.5621299670751309	0.5648162136589683	0.5648162136589683
chr7	29957161	29958327	genic|chr7:29957161-29958327	genic	WIPF3	29806553	TRUE	ENSG00000122574	FALSE	IN-CGE	151191	0.525693	0.007119	3.94304	19	1	1	FALSE	0.168685	34.1681	0.194213	0.093319	0.0171708	0.3678470745739248	0.3931435292611962	0.3931435292611962
chr7	29964786	29965730	genic|chr7:29964786-29965730	genic	SCRN1	29989809	TRUE	ENSG00000136193	FALSE	IN-CGE	24551	0.58984	0.016403	2.1326	9	1	4	FALSE	0.219902	42.6929	0.249861	0.0356116	0.0229531	0.3901497417866665	0.414467	0.414467
chr7	29964786	29965730	genic|chr7:29964786-29965730	genic	WIPF3	29806553	TRUE	ENSG00000122574	FALSE	IN-CGE	158705	0.525693	0.003664	2.1326	22	1	4	FALSE	0.168685	34.1681	0.194213	0.00532936	0.00385294	0.1993417374767993	0.2036235732929389	0.2036235732929389
chr7	29968645	29969391	genic|chr7:29968645-29969391	genic	SCRN1	29989809	TRUE	ENSG00000136193	FALSE	IN-CGE	20791	0.58984	0.017569	1.92657	8	1	2	FALSE	0.219902	42.6929	0.249861	0.0624291	0.0316628	0.4449751862629933	0.4651342507885706	0.4651342507885706
chr7	29968645	29969391	genic|chr7:29968645-29969391	genic	WIPF3	29806553	TRUE	ENSG00000122574	FALSE	IN-CGE	162465	0.525693	0.003232	1.92657	23	1	2	FALSE	0.168685	34.1681	0.194213	0.0508052	0.00521969	0.2096563460529638	0.2156153025766866	0.2156153025766866
chr7	29974704	29975204	genic|chr7:29974704-29975204	genic	SCRN1	29989809	TRUE	ENSG00000136193	FALSE	IN-CGE	14855	0.58984	0.008568	0.66586	6	1	3	FALSE	0.219902	42.6929	0.249861	0.0227785	0.0106222	0.1814644460385173	0.1826390709546119	0.1826390709546119
chr7	29976591	29977091	genic|chr7:29976591-29977091	genic	SCRN1	29989809	TRUE	ENSG00000136193	FALSE	IN-CGE	12968	0.58984	0.02013	1.36122	5	1	3	FALSE	0.219902	42.6929	0.249861	0.0103147	0.0221875	0.3041006899518582	0.3266264558383175	0.3266264558383175
chr7	29976591	29977091	genic|chr7:29976591-29977091	genic	WIPF3	29806553	TRUE	ENSG00000122574	FALSE	IN-CGE	170288	0.525693	0.002176	1.36122	26	1	3	FALSE	0.168685	34.1681	0.194213	0.0464036	0.00337129	0.1947923974459228	0.1983178038617759	0.1983178038617759
chr7	29978213	29978713	genic|chr7:29978213-29978713	genic	SCRN1	29989809	TRUE	ENSG00000136193	FALSE	IN-CGE	11346	0.58984	0.009789	0.577287	4	1	3	FALSE	0.219902	42.6929	0.249861	0.0309106	0.0131037	0.1808724940830511	0.181919	0.181919
chr7	29988386	29988886	genic|chr7:29988386-29988886	genic	SCRN1	29989809	TRUE	ENSG00000136193	FALSE	IN-CGE	1173	0.58984	0.139189	3.54652	2	1	1	FALSE	0.219902	42.6929	0.249861	0.0658751	0.259135	0.8998364409964184	0.8633912068662598	0.8633912068662598
chr7	29988386	29988886	genic|chr7:29988386-29988886	genic	WIPF3	29806553	TRUE	ENSG00000122574	FALSE	IN-CGE	182083	0.525693	0.005293	3.54652	29	1	1	FALSE	0.168685	34.1681	0.194213	0.0888148	0.0122354	0.3366046411896793	0.3606514321205032	0.3606514321205032
chr7	29988918	29990374	promoter|chr7:29988918-29990374	promoter	SCRN1	29989809	TRUE	ENSG00000136193	TRUE	IN-CGE	163	0.58984	1	6.86081	1	1	1	FALSE	0.219902	42.6929	0.249861	0.0658751	1.86175	0.9945316708676328	0.996575	0.996575
chr7	30026235	30027055	promoter|chr7:30026235-30027055	promoter	FKBP14	30026801	TRUE	ENSG00000106080	TRUE	IN-CGE	156	0.724441	1	7.31332	1	1	1	FALSE	0.0374233	6.32488	0.0461881	0.0173888	1.17828	0.9855276570942266	0.988041	0.988041
chr7	30028081	30029051	promoter|chr7:30028081-30029051	promoter	PLEKHA8	30028360	TRUE	ENSG00000106086	TRUE	IN-CGE	206	0.650334	1	6.36418	1	1	1	TRUE	0.323883	60.7051	0.341681	0.0678106	1.89606	0.9765365823975788	0.9767966333923426	0.9767966333923426
chr7	30134475	30135215	promoter|chr7:30134475-30135215	promoter	MTURN	30134935	TRUE	ENSG00000180354	TRUE	IN-CGE	90	0.900735	1	15.3315	1	1	1	FALSE	0.254075	48.1928	0.284363	0.033127	1.3669	0.9861421822569572	0.9886604215276762	0.9886604215276762
chr7	30135310	30136216	promoter|chr7:30135310-30136216	promoter	MTURN	30134935	TRUE	ENSG00000180354	TRUE	IN-CGE	828	0.900735	1	5.06742	1	1	1	FALSE	0.254075	48.1928	0.284363	0.033127	1.3669	0.9861421822569572	0.9886604215276762	0.9886604215276762
chr7	30162398	30163675	genic|chr7:30162398-30163675	genic	MTURN	30134935	TRUE	ENSG00000180354	FALSE	IN-CGE	28101.5	0.900735	0.013839	2.91463	4	1	1	FALSE	0.254075	48.1928	0.284363	0.0550582	0.0232651	0.1853197595805615	0.1871410954781551	0.1871410954781551
chr7	30172971	30173698	intergenic|chr7:30172971-30173698	intergenic	LINC01176	30390884	TRUE	ENSG00000281404	FALSE	IN-CGE	217550	0.326798	0.013573	8.39938	32	2	2	FALSE	0.058816	9.76231	0.0712298	0.0492189	0.0215948	0.3986702150906455	0.4225682350046727	0.4225682350046727
chr7	30172971	30173698	intergenic|chr7:30172971-30173698	intergenic	MTURN	30134935	TRUE	ENSG00000180354	FALSE	IN-CGE	38399.5	0.900735	0.028967	8.39938	6	1	2	FALSE	0.254075	48.1928	0.284363	0.0138061	0.0329969	0.3280686652647967	0.3519829206564905	0.3519829206564905
chr7	30172971	30173698	intergenic|chr7:30172971-30173698	intergenic	ZNRF2	30284306	TRUE	ENSG00000180233	FALSE	IN-CGE	110972	0.735084	0.009495	8.39938	26	1	2	FALSE	0.35183	70.5361	0.358375	-0.0132704	0.0083776	0.2203843128558618	0.22837	0.22837
chr7	30173794	30174575	intergenic|chr7:30173794-30174575	intergenic	LINC01176	30390884	TRUE	ENSG00000281404	FALSE	IN-CGE	216700	0.326798	0.004662	2.87369	31	2	2	FALSE	0.058816	9.76231	0.0712298	0.0492189	0.0074173	0.1892543301409505	0.1917046632597253	0.1917046632597253
chr7	30181174	30182616	intergenic|chr7:30181174-30182616	intergenic	LINC01176	30390884	TRUE	ENSG00000281404	FALSE	IN-CGE	208989	0.326798	0.013713	8.14435	29	2	2	FALSE	0.058816	9.76231	0.0712298	0.0107636	0.0151787	0.2991014192086172	0.3204811404053169	0.3204811404053169
chr7	30181174	30182616	intergenic|chr7:30181174-30182616	intergenic	MTURN	30134935	TRUE	ENSG00000180354	FALSE	IN-CGE	46960	0.900735	0.022856	8.14435	9	1	2	FALSE	0.254075	48.1928	0.284363	0.0579999	0.0395051	0.4320976496896139	0.4541227244300096	0.4541227244300096
chr7	30181174	30182616	intergenic|chr7:30181174-30182616	intergenic	ZNRF2	30284306	TRUE	ENSG00000180233	FALSE	IN-CGE	102411	0.735084	0.009996	8.14435	23	1	2	FALSE	0.35183	70.5361	0.358375	0.0691544	0.0191948	0.3716967239086527	0.3967052898667784	0.3967052898667784
chr7	30184323	30185418	intergenic|chr7:30184323-30185418	intergenic	LINC01176	30390884	TRUE	ENSG00000281404	FALSE	IN-CGE	206014	0.326798	0.013122	7.67993	27	2	2	FALSE	0.058816	9.76231	0.0712298	0.00357809	0.0135725	0.2687998479838075	0.2870263522802866	0.2870263522802866
chr7	30184323	30185418	intergenic|chr7:30184323-30185418	intergenic	MTURN	30134935	TRUE	ENSG00000180354	FALSE	IN-CGE	49935.5	0.900735	0.020238	7.67993	11	1	2	FALSE	0.254075	48.1928	0.284363	0.0574748	0.0348072	0.4142865525101901	0.437369	0.437369
chr7	30184323	30185418	intergenic|chr7:30184323-30185418	intergenic	ZNRF2	30284306	TRUE	ENSG00000180233	FALSE	IN-CGE	99435.5	0.735084	0.009715	7.67993	21	1	2	FALSE	0.35183	70.5361	0.358375	0.0448714	0.0148355	0.2996166089266407	0.321053	0.321053
chr7	30225208	30227291	intergenic|chr7:30225208-30227291	intergenic	LINC01176	30390884	TRUE	ENSG00000281404	FALSE	IN-CGE	164634	0.326798	0.013956	6.49192	17	2	1	FALSE	0.058816	9.76231	0.0712298	0.0325164	0.0189669	0.2700712301486807	0.2885663995387763	0.2885663995387763
chr7	30225208	30227291	intergenic|chr7:30225208-30227291	intergenic	ZNRF2	30284306	TRUE	ENSG00000180233	FALSE	IN-CGE	58056.5	0.735084	0.014249	6.49192	11	1	1	FALSE	0.35183	70.5361	0.358375	0.0229145	0.0176879	0.2494308769225923	0.2634409938174101	0.2634409938174101
chr7	30245583	30246733	intergenic|chr7:30245583-30246733	intergenic	ZNRF2	30284306	TRUE	ENSG00000180233	FALSE	IN-CGE	38148	0.735084	0.00881	2.61082	8	1	2	FALSE	0.35183	70.5361	0.358375	0.0347853	0.0122323	0.1798590008296854	0.1806896588669005	0.1806896588669005
chr7	30248061	30248561	intergenic|chr7:30248061-30248561	intergenic	LINC01176	30390884	TRUE	ENSG00000281404	FALSE	IN-CGE	142573	0.326798	0.00761	3.05511	12	2	3	FALSE	0.058816	9.76231	0.0712298	0.052186	0.0124513	0.1954439012708593	0.1990378494081086	0.1990378494081086
chr7	30251902	30252402	intergenic|chr7:30251902-30252402	intergenic	LINC01176	30390884	TRUE	ENSG00000281404	FALSE	IN-CGE	138732	0.326798	0.019286	7.52855	11	2	2	FALSE	0.058816	9.76231	0.0712298	0.04314	0.0289739	0.3597251599407968	0.3851751509377588	0.3851751509377588
chr7	30251902	30252402	intergenic|chr7:30251902-30252402	intergenic	MTURN	30134935	TRUE	ENSG00000180354	FALSE	IN-CGE	117217	0.900735	0.008279	7.52855	27	1	2	FALSE	0.254075	48.1928	0.284363	0.00294135	0.00851197	0.193339	0.1965523520870392	0.1965523520870392
chr7	30251902	30252402	intergenic|chr7:30251902-30252402	intergenic	ZNRF2	30284306	TRUE	ENSG00000180233	FALSE	IN-CGE	32154	0.735084	0.030267	7.52855	5	1	2	FALSE	0.35183	70.5361	0.358375	0.0515769	0.0492385	0.4856391254863944	0.5009633189794972	0.5009633189794972
chr7	30276060	30276781	intergenic|chr7:30276060-30276781	intergenic	ZNRF2	30284306	TRUE	ENSG00000180233	FALSE	IN-CGE	7885.5	0.735084	0.033556	1.97863	2	1	2	FALSE	0.35183	70.5361	0.358375	0.00282773	0.0344633	0.2680434094670043	0.2861412676489713	0.2861412676489713
chr7	30279135	30279941	intergenic|chr7:30279135-30279941	intergenic	LINC01176	30390884	TRUE	ENSG00000281404	FALSE	IN-CGE	111346	0.326798	0.016761	5.22332	7	2	2	FALSE	0.058816	9.76231	0.0712298	0.010616	0.0185267	0.2077360976246751	0.2133823617015731	0.2133823617015731
chr7	30279135	30279941	intergenic|chr7:30279135-30279941	intergenic	ZNRF2	30284306	TRUE	ENSG00000180233	FALSE	IN-CGE	4768	0.735084	0.141247	5.22332	1	1	2	FALSE	0.35183	70.5361	0.358375	0.0259415	0.180415	0.7624593272077828	0.7255118058951565	0.7255118058951565
chr7	30284056	30285804	promoter|chr7:30284056-30285804	promoter	ZNRF2	30284306	TRUE	ENSG00000180233	TRUE	IN-CGE	624	0.735084	1	16.3313	1	1	1	FALSE	0.35183	70.5361	0.358375	0.01027	1.10174	0.983567	0.9859629051289958	0.9859629051289958
chr7	30330226	30331806	genic|chr7:30330226-30331806	genic	LINC01176	30390884	TRUE	ENSG00000281404	FALSE	IN-CGE	59868	0.326798	0.029604	4.88647	3	1	0	FALSE	0.058816	9.76231	0.0712298	0.0283934	0.0386983	0.3098830281426625	0.3330391989847737	0.3330391989847737
chr7	30364995	30366291	genic|chr7:30364995-30366291	genic	LINC01176	30390884	TRUE	ENSG00000281404	FALSE	IN-CGE	25241	0.326798	0.030899	2.10578	1	1	1	FALSE	0.058816	9.76231	0.0712298	0.00062316	0.0310812	0.3045159353222454	0.3272164424722376	0.3272164424722376
chr7	30390634	30392137	promoter|chr7:30390634-30392137	promoter	LINC01176	30390884	TRUE	ENSG00000281404	TRUE	IN-CGE	501.5	0.326798	1	1.45286	1	1	0	FALSE	0.058816	9.76231	0.0712298	-0.00920674	0.916802	0.9769205519566656	0.9773750502391576	0.9773750502391576
chr7	30448376	30449243	genic|chr7:30448376-30449243	genic	LINC01176	30390884	TRUE	ENSG00000281404	FALSE	IN-CGE	57925.5	0.326798	0.006919	1.10416	4	1	1	FALSE	0.058816	9.76231	0.0712298	0.0590862	0.0120822	0.2287187887201126	0.2384430119191004	0.2384430119191004
chr7	30448376	30449243	genic|chr7:30448376-30449243	genic	NOD1	30478777	TRUE	ENSG00000106100	FALSE	IN-CGE	29967.5	0.457552	0.010236	1.10416	6	1	1	FALSE	0.0278105	5.3624	0.0372844	0.0310677	0.0137224	0.2292755267381547	0.2390564264192313	0.2390564264192313
chr7	30470228	30470728	genic|chr7:30470228-30470728	genic	NOD1	30478777	TRUE	ENSG00000106100	FALSE	IN-CGE	8299	0.457552	0.016436	0.475982	4	1	2	FALSE	0.0278105	5.3624	0.0372844	-0.00197887	0.016132	0.2450905689571973	0.2582457419958149	0.2582457419958149
chr7	30471039	30471715	genic|chr7:30471039-30471715	genic	NOD1	30478777	TRUE	ENSG00000106100	FALSE	IN-CGE	7400	0.457552	0.026305	0.677382	3	1	2	FALSE	0.0278105	5.3624	0.0372844	0.0193352	0.0315692	0.385695	0.4104368934965581	0.4104368934965581
chr7	30472619	30473119	genic|chr7:30472619-30473119	genic	NOD1	30478777	TRUE	ENSG00000106100	FALSE	IN-CGE	5908	0.457552	0.029043	0.593865	2	1	2	FALSE	0.0278105	5.3624	0.0372844	0.0193619	0.0348639	0.3696984575312834	0.3947671238392432	0.3947671238392432
chr7	30477896	30479027	promoter|chr7:30477896-30479027	promoter	NOD1	30478777	TRUE	ENSG00000106100	TRUE	IN-CGE	315.5	0.457552	1	2.50846	1	1	0	FALSE	0.0278105	5.3624	0.0372844	0.0459045	1.54203	0.986808	0.9893107849784682	0.9893107849784682
chr7	30504199	30505496	promoter|chr7:30504199-30505496	promoter	GGCT	30504841	TRUE	ENSG00000006625	TRUE	IN-CGE	6.5	0.873362	1	15.8224	1	1	0	TRUE	0.0993654	17.4622	0.124652	0.0737243	2.00486	0.9388488247618022	0.921564	0.921564
chr7	30514668	30515168	intergenic|chr7:30514668-30515168	intergenic	GGCT	30504841	TRUE	ENSG00000006625	FALSE	IN-CGE	10077	0.873362	0.062407	3.82796	3	1	2	TRUE	0.0993654	17.4622	0.124652	0.0296641	0.0825622	0.2464670931668645	0.2599854440026157	0.2599854440026157
chr7	30514668	30515168	intergenic|chr7:30514668-30515168	intergenic	NOD1	30478777	TRUE	ENSG00000106100	FALSE	IN-CGE	36141	0.457552	0.029292	3.82796	4	2	2	FALSE	0.0278105	5.3624	0.0372844	0.0200017	0.0353757	0.2433667992753198	0.2562447460525376	0.2562447460525376
chr7	30515376	30516193	intergenic|chr7:30515376-30516193	intergenic	GGCT	30504841	TRUE	ENSG00000006625	FALSE	IN-CGE	10943.5	0.873362	0.045772	3.05511	4	1	2	TRUE	0.0993654	17.4622	0.124652	0.0389556	0.0661027	0.2118713179881677	0.2182585033368841	0.2182585033368841
chr7	30515376	30516193	intergenic|chr7:30515376-30516193	intergenic	NOD1	30478777	TRUE	ENSG00000106100	FALSE	IN-CGE	37007.5	0.457552	0.022818	3.05511	5	2	2	FALSE	0.0278105	5.3624	0.0372844	0.0611733	0.0406381	0.3026449825287971	0.3246519672368312	0.3246519672368312
chr7	30659873	30661746	genic|chr7:30659873-30661746	genic	CRHR2	30682525	TRUE	ENSG00000106113	FALSE	IN-CGE	21715.5	0.493936	0.041457	2.80163	3	1	0	FALSE	0.0184714	3.16244	0.0244853	0.0532256	0.0684996	0.4084607725954806	0.4319823654866804	0.4319823654866804
chr7	30680683	30683197	promoter|chr7:30680683-30683197	promoter	CRHR2	30682525	TRUE	ENSG00000106113	TRUE	IN-CGE	585	0.493936	1	4.49386	1	1	0	FALSE	0.0184714	3.16244	0.0244853	0.055318	1.68525	0.9877996155298034	0.9901032639761262	0.9901032639761262
chr7	30755326	30756054	genic|chr7:30755326-30756054	genic	MINDY4	30771416	TRUE	ENSG00000106125	FALSE	IN-CGE	15726	0.506113	0.030132	1.51206	3	1	2	FALSE	0.0403273	7.35611	0.0528659	-0.00338165	0.0291858	0.3398434164918728	0.3643368779930828	0.3643368779930828
chr7	30757275	30758100	genic|chr7:30757275-30758100	genic	MINDY4	30771416	TRUE	ENSG00000106125	FALSE	IN-CGE	13728.5	0.506113	0.018265	0.797491	2	1	1	FALSE	0.0403273	7.35611	0.0528659	0.0183813	0.0217238	0.2060297976609475	0.2115071960923763	0.2115071960923763
chr7	30764433	30765784	genic|chr7:30764433-30765784	genic	MINDY4	30771416	TRUE	ENSG00000106125	FALSE	IN-CGE	6307.5	0.506113	0.081473	1.60403	1	1	0	FALSE	0.0403273	7.35611	0.0528659	0.0295633	0.107683	0.4415683381270392	0.4623524401599875	0.4623524401599875
chr7	30771143	30772533	promoter|chr7:30771143-30772533	promoter	MINDY4	30771416	TRUE	ENSG00000106125	TRUE	IN-CGE	422	0.506113	1	3.45534	1	1	0	FALSE	0.0403273	7.35611	0.0528659	0.0371253	1.41945	0.9833120439693046	0.9856483113506698	0.9856483113506698
chr7	30800217	30801560	genic|chr7:30800217-30801560	genic	MINDY4	30771416	TRUE	ENSG00000106125	FALSE	IN-CGE	29472.5	0.506113	0.032741	3.12629	2	1	0	FALSE	0.0403273	7.35611	0.0528659	0.0141917	0.0374319	0.1879769099002212	0.190209	0.190209
chr7	30869931	30870943	genic|chr7:30869931-30870943	genic	MINDY4	30771416	TRUE	ENSG00000106125	FALSE	IN-CGE	99021	0.506113	0.016393	5.41552	5	1	1	FALSE	0.0403273	7.35611	0.0528659	0.0221406	0.0202013	0.2724638578634065	0.2910265662733813	0.2910265662733813
chr7	30983307	30984263	intergenic|chr7:30983307-30984263	intergenic	ADCYAP1R1	31052460	TRUE	ENSG00000078549	FALSE	IN-CGE	68675	0.790366	0.014619	7.05414	19	1	1	FALSE	0.138866	26.8807	0.173623	0.0168674	0.0171408	0.2817276087511658	0.301091	0.301091
chr7	30988109	30989092	intergenic|chr7:30988109-30989092	intergenic	ADCYAP1R1	31052460	TRUE	ENSG00000078549	FALSE	IN-CGE	63859.5	0.790366	0.006578	2.94653	18	1	2	FALSE	0.138866	26.8807	0.173623	0.0394995	0.00954865	0.1964599026522792	0.2002253938615726	0.2002253938615726
chr7	30994723	30995460	intergenic|chr7:30994723-30995460	intergenic	ADCYAP1R1	31052460	TRUE	ENSG00000078549	FALSE	IN-CGE	57368.5	0.790366	0.005177	2.07758	15	1	3	FALSE	0.138866	26.8807	0.173623	0.0559855	0.00877966	0.1828377827404776	0.1843069736690881	0.1843069736690881
chr7	31027060	31028049	intergenic|chr7:31027060-31028049	intergenic	ADCYAP1R1	31052460	TRUE	ENSG00000078549	FALSE	IN-CGE	24905.5	0.790366	0.048395	8.26355	6	1	2	FALSE	0.138866	26.8807	0.173623	0.0644735	0.0889158	0.700093	0.675006	0.675006
chr7	31028064	31028564	intergenic|chr7:31028064-31028564	intergenic	ADCYAP1R1	31052460	TRUE	ENSG00000078549	FALSE	IN-CGE	24146	0.790366	0.014117	2.33529	5	1	2	FALSE	0.138866	26.8807	0.173623	0.0958073	0.0348586	0.352634	0.3781298866249076	0.3781298866249076
chr7	31028582	31029666	intergenic|chr7:31028582-31029666	intergenic	ADCYAP1R1	31052460	TRUE	ENSG00000078549	FALSE	IN-CGE	23336	0.790366	0.082229	13.1353	4	1	3	FALSE	0.138866	26.8807	0.173623	0.0958073	0.203045	0.8852313973322079	0.8429720876309164	0.8429720876309164
chr7	31028582	31029666	intergenic|chr7:31028582-31029666	intergenic	MINDY4	30771416	TRUE	ENSG00000106125	FALSE	IN-CGE	257708	0.506113	0.014927	13.1353	31	3	3	FALSE	0.0403273	7.35611	0.0528659	0.0466481	0.0231799	0.2221402631523214	0.2304148500005672	0.2304148500005672
chr7	31052028	31053831	promoter|chr7:31052028-31053831	promoter	ADCYAP1R1	31052460	TRUE	ENSG00000078549	TRUE	IN-CGE	469.5	0.790366	1	14.6876	1	1	0	FALSE	0.138866	26.8807	0.173623	0.0672174	1.88548	0.984241	0.9866773322452014	0.9866773322452014
chr7	31073262	31073762	genic|chr7:31073262-31073762	genic	ADCYAP1R1	31052460	TRUE	ENSG00000078549	FALSE	IN-CGE	21052	0.790366	0.027865	4.00546	5	1	1	FALSE	0.138866	26.8807	0.173623	0.11556	0.0829019	0.6292146142855477	0.6186664154667132	0.6186664154667132
chr7	31073262	31073762	genic|chr7:31073262-31073762	genic	NEUROD6	31340924	TRUE	ENSG00000164600	FALSE	IN-CGE	267412	0.596488	0.001827	4.00546	37	1	1	FALSE	0.856085	242.339	0.620479	0.106248	0.00497839	0.2040095610524681	0.2091037202081183	0.2091037202081183
chr7	31192850	31193350	intergenic|chr7:31192850-31193350	intergenic	NEUROD6	31340924	TRUE	ENSG00000164600	FALSE	IN-CGE	147824	0.596488	0.006583	7.86634	23	1	0	FALSE	0.856085	242.339	0.620479	0.100546	0.0169984	0.1997345011301667	0.2040880206036088	0.2040880206036088
chr7	31234332	31235689	intergenic|chr7:31234332-31235689	intergenic	ADCYAP1R1	31052460	TRUE	ENSG00000078549	FALSE	IN-CGE	182550	0.790366	0.007421	9.7474	26	1	2	FALSE	0.138866	26.8807	0.173623	0.0480858	0.0116813	0.2596123235845121	0.2758545512419386	0.2758545512419386
chr7	31234332	31235689	intergenic|chr7:31234332-31235689	intergenic	NEUROD6	31340924	TRUE	ENSG00000164600	FALSE	IN-CGE	105914	0.596488	0.011478	9.7474	16	1	2	FALSE	0.856085	242.339	0.620479	-0.0229792	0.00924079	0.2274059905555907	0.2367867927687383	0.2367867927687383
chr7	31249190	31250163	intergenic|chr7:31249190-31250163	intergenic	NEUROD6	31340924	TRUE	ENSG00000164600	FALSE	IN-CGE	91247.5	0.596488	0.008254	6.01749	14	1	1	FALSE	0.856085	242.339	0.620479	0.147022	0.0330434	0.4951242061475687	0.5085220249060922	0.5085220249060922
chr7	31260799	31261788	intergenic|chr7:31260799-31261788	intergenic	NEUROD6	31340924	TRUE	ENSG00000164600	FALSE	IN-CGE	79630.5	0.596488	0.006755	4.28304	12	1	1	FALSE	0.856085	242.339	0.620479	0.119767	0.0209107	0.3390933265238881	0.3633726377913108	0.3633726377913108
chr7	31290553	31291438	intergenic|chr7:31290553-31291438	intergenic	NEUROD6	31340924	TRUE	ENSG00000164600	FALSE	IN-CGE	49928.5	0.596488	0.005357	2.10578	9	1	1	FALSE	0.856085	242.339	0.620479	0.0793112	0.0113213	0.1898934674559159	0.1924662683621372	0.1924662683621372
chr7	31308598	31309098	intergenic|chr7:31308598-31309098	intergenic	NEUROD6	31340924	TRUE	ENSG00000164600	FALSE	IN-CGE	32076	0.596488	0.006214	1.55269	5	1	2	FALSE	0.856085	242.339	0.620479	0.0744206	0.0125403	0.178806	0.1793481209993384	0.1793481209993384
chr7	31335010	31336996	intergenic|chr7:31335010-31336996	intergenic	ADCYAP1R1	31052460	TRUE	ENSG00000078549	FALSE	IN-CGE	283543	0.790366	0.005526	11.3938	39	1	2	FALSE	0.138866	26.8807	0.173623	0.0899175	0.0129076	0.320278	0.3437496148771183	0.3437496148771183
chr7	31335010	31336996	intergenic|chr7:31335010-31336996	intergenic	NEUROD6	31340924	TRUE	ENSG00000164600	FALSE	IN-CGE	4921	0.596488	0.305971	11.3938	3	1	2	FALSE	0.856085	242.339	0.620479	0.108425	0.851042	0.98915	0.9914056861521968	0.9914056861521968
chr7	31335010	31336996	intergenic|chr7:31335010-31336996	intergenic	PPP1R17	31687016	TRUE	ENSG00000106341	FALSE	IN-CGE	351013	0.391627	0.00914	11.3938	49	3	2	FALSE	0.0515285	9.96856	0.0595437	0.0419169	0.0135737	0.1911592647313696	0.193939	0.193939
chr7	31338131	31338927	genic|chr7:31338131-31338927	genic	ADCYAP1R1	31052460	TRUE	ENSG00000078549	FALSE	IN-CGE	286069	0.790366	0.001895	3.94304	40	1	3	FALSE	0.138866	26.8807	0.173623	0.10193	0.00495752	0.1970031041868185	0.2009228406040817	0.2009228406040817
chr7	31338131	31338927	genic|chr7:31338131-31338927	genic	NEUROD6	31340924	TRUE	ENSG00000164600	FALSE	IN-CGE	2395	0.596488	0.105887	3.94304	2	1	3	FALSE	0.856085	242.339	0.620479	0.0721023	0.209064	0.8829401665604641	0.8401901561147441	0.8401901561147441
chr7	31340148	31341610	promoter|chr7:31340148-31341610	promoter	NEUROD6	31340924	TRUE	ENSG00000164600	TRUE	IN-CGE	45	0.596488	1	5.59666	1	1	3	FALSE	0.856085	242.339	0.620479	0.141367	3.79532	0.9986533842605692	0.9998298828920934	0.9998298828920934
chr7	31343024	31343524	intergenic|chr7:31343024-31343524	intergenic	NEUROD6	31340924	TRUE	ENSG00000164600	FALSE	IN-CGE	2350	0.596488	0.048237	1.79625	1	1	2	FALSE	0.856085	242.339	0.620479	0.0405296	0.0707049	0.4713860790174468	0.4894627394740531	0.4894627394740531
chr7	31362193	31363984	intergenic|chr7:31362193-31363984	intergenic	NEUROD6	31340924	TRUE	ENSG00000164600	FALSE	IN-CGE	22164.5	0.596488	0.029984	5.13074	3	1	2	FALSE	0.856085	242.339	0.620479	0.0443166	0.0455487	0.4453918163856056	0.4655667538895386	0.4655667538895386
chr7	31362193	31363984	intergenic|chr7:31362193-31363984	intergenic	PPP1R17	31687016	TRUE	ENSG00000106341	FALSE	IN-CGE	323928	0.391627	0.004469	5.13074	44	2	2	FALSE	0.0515285	9.96856	0.0595437	0.0482224	0.00704369	0.1837388671874532	0.1853889648500742	0.1853889648500742
chr7	31370551	31371051	intergenic|chr7:31370551-31371051	intergenic	NEUROD6	31340924	TRUE	ENSG00000164600	FALSE	IN-CGE	29877	0.596488	0.011059	2.56942	5	1	3	FALSE	0.856085	242.339	0.620479	0.0729704	0.0220146	0.299869	0.3213717990056663	0.3213717990056663
chr7	31370551	31371051	intergenic|chr7:31370551-31371051	intergenic	PPP1R17	31687016	TRUE	ENSG00000106341	FALSE	IN-CGE	316215	0.391627	0.002294	2.56942	42	2	3	FALSE	0.0515285	9.96856	0.0595437	0.134301	0.00814492	0.2082706935335897	0.2139885156901994	0.2139885156901994
chr7	31371118	31371873	intergenic|chr7:31371118-31371873	intergenic	NEUROD6	31340924	TRUE	ENSG00000164600	FALSE	IN-CGE	30571.5	0.596488	0.010918	2.59695	6	1	3	FALSE	0.856085	242.339	0.620479	0.0729704	0.0217339	0.3158089563932971	0.3392601604486306	0.3392601604486306
chr7	31371118	31371873	intergenic|chr7:31371118-31371873	intergenic	PPP1R17	31687016	TRUE	ENSG00000106341	FALSE	IN-CGE	315520	0.391627	0.002324	2.59695	41	2	3	FALSE	0.0515285	9.96856	0.0595437	0.134301	0.00825144	0.2079720224313848	0.2136116323812084	0.2136116323812084
chr7	31372197	31372996	intergenic|chr7:31372197-31372996	intergenic	NEUROD6	31340924	TRUE	ENSG00000164600	FALSE	IN-CGE	31672.5	0.596488	0.027633	6.81546	7	1	3	FALSE	0.856085	242.339	0.620479	0.111333	0.0789971	0.747134	0.7129954106494066	0.7129954106494066
chr7	31373297	31373797	intergenic|chr7:31373297-31373797	intergenic	NEUROD6	31340924	TRUE	ENSG00000164600	FALSE	IN-CGE	32623	0.596488	0.004967	1.26275	8	1	3	FALSE	0.856085	242.339	0.620479	0.111333	0.0141996	0.2499365645822825	0.2639610459391708	0.2639610459391708
chr7	31419497	31419997	intergenic|chr7:31419497-31419997	intergenic	NEUROD6	31340924	TRUE	ENSG00000164600	FALSE	IN-CGE	78823	0.596488	0.005085	3.19061	18	1	2	FALSE	0.856085	242.339	0.620479	0.0719475	0.0100252	0.250528	0.264654	0.264654
chr7	31455912	31456577	intergenic|chr7:31455912-31456577	intergenic	NEUROD6	31340924	TRUE	ENSG00000164600	FALSE	IN-CGE	115320	0.596488	0.004218	3.90856	25	1	1	FALSE	0.856085	242.339	0.620479	0.146586	0.0168167	0.3659170330814745	0.3913331581261864	0.3913331581261864
chr7	31456592	31458038	intergenic|chr7:31456592-31458038	intergenic	ADCYAP1R1	31052460	TRUE	ENSG00000078549	FALSE	IN-CGE	404855	0.790366	0.006482	19.2482	67	2	1	FALSE	0.138866	26.8807	0.173623	0.0948947	0.0158686	0.2046303999914722	0.2098164181718203	0.2098164181718203
chr7	31456592	31458038	intergenic|chr7:31456592-31458038	intergenic	NEUROD6	31340924	TRUE	ENSG00000164600	FALSE	IN-CGE	116391	0.596488	0.020578	19.2482	26	1	1	FALSE	0.856085	242.339	0.620479	0.146586	0.0820421	0.8318397134744361	0.7863921354866013	0.7863921354866013
chr7	31456592	31458038	intergenic|chr7:31456592-31458038	intergenic	PPP1R17	31687016	TRUE	ENSG00000106341	FALSE	IN-CGE	229701	0.391627	0.023838	19.2482	21	2	1	FALSE	0.0515285	9.96856	0.0595437	-7.98206e-05	0.0238201	0.3112102303266173	0.3344305200849715	0.3344305200849715
chr7	31487034	31487534	intergenic|chr7:31487034-31487534	intergenic	NEUROD6	31340924	TRUE	ENSG00000164600	FALSE	IN-CGE	146360	0.596488	0.002011	2.37874	29	1	2	FALSE	0.856085	242.339	0.620479	0.0898443	0.00469404	0.1987048872121025	0.2028876066110924	0.2028876066110924
chr7	31490445	31491302	intergenic|chr7:31490445-31491302	intergenic	NEUROD6	31340924	TRUE	ENSG00000164600	FALSE	IN-CGE	149950	0.596488	0.002797	3.39155	31	1	2	FALSE	0.856085	242.339	0.620479	0.0707243	0.00545109	0.2184542957264671	0.2260950966225906	0.2260950966225906
chr7	31553789	31555356	genic|chr7:31553789-31555356	genic	PPP1R17	31687016	TRUE	ENSG00000106341	FALSE	IN-CGE	132444	0.391627	0.003752	1.7235	14	1	1	FALSE	0.0515285	9.96856	0.0595437	0.044408	0.00570458	0.2046859621827887	0.2098941881954237	0.2098941881954237
chr7	31563200	31563910	genic|chr7:31563200-31563910	genic	PPP1R17	31687016	TRUE	ENSG00000106341	FALSE	IN-CGE	123461	0.391627	0.004175	1.78491	13	1	2	FALSE	0.0515285	9.96856	0.0595437	0.102484	0.0109795	0.3157550227521866	0.3391888992672258	0.3391888992672258
chr7	31563954	31564454	genic|chr7:31563954-31564454	genic	PPP1R17	31687016	TRUE	ENSG00000106341	FALSE	IN-CGE	122812	0.391627	0.012584	5.35082	12	1	2	FALSE	0.0515285	9.96856	0.0595437	0.102484	0.0330935	0.6058354446233037	0.5998079667294669	0.5998079667294669
chr7	31564639	31565380	genic|chr7:31564639-31565380	genic	PPP1R17	31687016	TRUE	ENSG00000106341	FALSE	IN-CGE	122006	0.391627	0.005356	2.26212	11	1	2	FALSE	0.0515285	9.96856	0.0595437	0.102484	0.0140853	0.3503346895240172	0.3756486808474434	0.3756486808474434
chr7	31583123	31584413	genic|chr7:31583123-31584413	genic	PPP1R17	31687016	TRUE	ENSG00000106341	FALSE	IN-CGE	103248	0.391627	0.008039	2.8615	10	1	1	FALSE	0.0515285	9.96856	0.0595437	0.0174357	0.00947642	0.2401353873538389	0.2523201148066574	0.2523201148066574
chr7	31601588	31602960	genic|chr7:31601588-31602960	genic	PDE1C	32071436	TRUE	ENSG00000154678	FALSE	IN-CGE	469162	0.426136	0.007307	9.78495	28	2	1	FALSE	0.530711	130.622	0.419032	0.0728196	0.014525	0.2162552361972674	0.223474	0.223474
chr7	31601588	31602960	genic|chr7:31601588-31602960	genic	PPP1R17	31687016	TRUE	ENSG00000106341	FALSE	IN-CGE	84742	0.391627	0.033651	9.78495	8	1	1	FALSE	0.0515285	9.96856	0.0595437	0.124438	0.108863	0.8653616231854776	0.8185425009406946	0.8185425009406946
chr7	31603091	31604011	genic|chr7:31603091-31604011	genic	PPP1R17	31687016	TRUE	ENSG00000106341	FALSE	IN-CGE	83465	0.391627	0.01551	4.44017	7	1	1	FALSE	0.0515285	9.96856	0.0595437	0.124438	0.0501757	0.6500796563673285	0.6353739965770976	0.6353739965770976
chr7	31632118	31633071	genic|chr7:31632118-31633071	genic	PPP1R17	31687016	TRUE	ENSG00000106341	FALSE	IN-CGE	54421.5	0.391627	0.007033	1.29925	5	1	2	FALSE	0.0515285	9.96856	0.0595437	0.0123879	0.00790496	0.1796109102173832	0.1804072427123035	0.1804072427123035
chr7	31633857	31634712	genic|chr7:31633857-31634712	genic	PPP1R17	31687016	TRUE	ENSG00000106341	FALSE	IN-CGE	52731.5	0.391627	0.018525	3.31348	3	1	2	FALSE	0.0515285	9.96856	0.0595437	-0.0018148	0.0182105	0.2716748404538731	0.29026	0.29026
chr7	31679552	31680442	intergenic|chr7:31679552-31680442	intergenic	PPP1R17	31687016	TRUE	ENSG00000106341	FALSE	IN-CGE	7019	0.391627	0.069053	1.56585	2	1	1	FALSE	0.0515285	9.96856	0.0595437	0.0718269	0.135985	0.8222251467752462	0.7776231336271933	0.7776231336271933
chr7	31682185	31682685	intergenic|chr7:31682185-31682685	intergenic	PPP1R17	31687016	TRUE	ENSG00000106341	FALSE	IN-CGE	4581	0.391627	0.035622	0.570744	1	1	2	FALSE	0.0515285	9.96856	0.0595437	0.0241239	0.0447266	0.4055794294630211	0.4294286179246374	0.4294286179246374
chr7	31686766	31687829	promoter|chr7:31686766-31687829	promoter	PPP1R17	31687016	TRUE	ENSG00000106341	TRUE	IN-CGE	281.5	0.391627	1	1.8237	1	1	3	FALSE	0.0515285	9.96856	0.0595437	0.0572797	1.71673	0.9964863219666696	0.998603	0.998603
chr7	31689728	31690373	genic|chr7:31689728-31690373	genic	PPP1R17	31687016	TRUE	ENSG00000106341	FALSE	IN-CGE	3034.5	0.391627	0.075088	1.20306	2	1	2	FALSE	0.0515285	9.96856	0.0595437	0.0523169	0.123009	0.8162828978214153	0.7717244657097792	0.7717244657097792
chr7	31692093	31692894	genic|chr7:31692093-31692894	genic	PDE1C	32071436	TRUE	ENSG00000154678	FALSE	IN-CGE	378942	0.426136	0.002197	2.36396	18	1	2	FALSE	0.530711	130.622	0.419032	0.0998469	0.00563573	0.2313652197370841	0.2416900060280296	0.2416900060280296
chr7	31692093	31692894	genic|chr7:31692093-31692894	genic	PPP1R17	31687016	TRUE	ENSG00000106341	FALSE	IN-CGE	5477.5	0.391627	0.134387	2.36396	3	1	2	FALSE	0.0515285	9.96856	0.0595437	0.0800442	0.285981	0.9557254553494632	0.9420261670639632	0.9420261670639632
chr7	31708134	31708634	genic|chr7:31708134-31708634	genic	PPP1R17	31687016	TRUE	ENSG00000106341	FALSE	IN-CGE	21368	0.391627	0.010825	0.767626	4	1	1	FALSE	0.0515285	9.96856	0.0595437	0.00902288	0.0117869	0.19609	0.1998591670006408	0.1998591670006408
chr7	31710153	31710954	intergenic|chr7:31710153-31710954	intergenic	PPP1R17	31687016	TRUE	ENSG00000106341	FALSE	IN-CGE	23537.5	0.391627	0.021512	1.68435	5	1	1	FALSE	0.0515285	9.96856	0.0595437	0.108692	0.0599853	0.6712742099674888	0.6525898776925266	0.6525898776925266
chr7	31736059	31736806	intergenic|chr7:31736059-31736806	intergenic	PPP1R17	31687016	TRUE	ENSG00000106341	FALSE	IN-CGE	49416.5	0.391627	0.031873	5.33429	6	1	0	FALSE	0.0515285	9.96856	0.0595437	0.0284911	0.0417027	0.3711325546757562	0.3960761469677798	0.3960761469677798
chr7	31995448	31996303	genic|chr7:31995448-31996303	genic	PDE1C	32071436	TRUE	ENSG00000154678	FALSE	IN-CGE	75560.5	0.426136	0.026744	5.51805	6	1	0	FALSE	0.530711	130.622	0.419032	0.0669373	0.0502922	0.415176	0.4382513548726052	0.4382513548726052
chr7	32025714	32026482	genic|chr7:32025714-32026482	genic	PDE1C	32071436	TRUE	ENSG00000154678	FALSE	IN-CGE	45338	0.426136	0.00934	1.14208	4	1	1	FALSE	0.530711	130.622	0.419032	0.0642631	0.0171263	0.2472987032879293	0.2608906548028981	0.2608906548028981
chr7	32059307	32060381	genic|chr7:32059307-32060381	genic	PDE1C	32071436	TRUE	ENSG00000154678	FALSE	IN-CGE	11592	0.426136	0.038518	1.16515	3	1	0	FALSE	0.530711	130.622	0.419032	0.013173	0.0436154	0.2916692837534686	0.3122996769678273	0.3122996769678273
chr7	32068388	32069090	genic|chr7:32068388-32069090	genic	PDE1C	32071436	TRUE	ENSG00000154678	FALSE	IN-CGE	2697	0.426136	0.208669	2.66802	2	1	1	FALSE	0.530711	130.622	0.419032	-0.00282719	0.203177	0.8913466424476397	0.8514664412328283	0.8514664412328283
chr7	32069808	32071706	promoter|chr7:32069808-32071706	promoter	PDE1C	32071436	TRUE	ENSG00000154678	TRUE	IN-CGE	679	0.426136	1	3.06541	1	1	1	FALSE	0.530711	130.622	0.419032	0.0485271	1.58066	0.994696	0.9967083593629958	0.9967083593629958
chr7	32217292	32218717	intergenic|chr7:32217292-32218717	intergenic	PDE1C	32071436	TRUE	ENSG00000154678	FALSE	IN-CGE	146568	0.426136	0.009653	3.92571	9	1	1	FALSE	0.530711	130.622	0.419032	0.0791037	0.0203605	0.3732843866323587	0.3980954927242223	0.3980954927242223
chr7	32297539	32299540	intergenic|chr7:32297539-32299540	intergenic	PDE1C	32071436	TRUE	ENSG00000154678	FALSE	IN-CGE	227104	0.426136	0.010639	6.7759	15	1	0	FALSE	0.530711	130.622	0.419032	0.0514452	0.0172861	0.2212114946678623	0.2293114555237489	0.2293114555237489
chr7	32378920	32379871	intergenic|chr7:32378920-32379871	intergenic	PDE1C	32071436	TRUE	ENSG00000154678	FALSE	IN-CGE	307960	0.426136	0.005916	5.14761	17	1	1	FALSE	0.530711	130.622	0.419032	-0.000270267	0.00590093	0.210749	0.216877	0.216877
chr7	32489936	32490665	genic|chr7:32489936-32490665	genic	AVL9	32495425	TRUE	ENSG00000105778	FALSE	IN-CGE	5124.5	0.717646	0.431843	10.8239	1	2	1	TRUE	0.50513	101.198	0.470785	0.0174805	0.509274	0.6050683038768444	0.5990063771858197	0.5990063771858197
chr7	32489936	32490665	genic|chr7:32489936-32490665	genic	LSM5	32495258	TRUE	ENSG00000106355	FALSE	IN-CGE	4957.5	0.696142	0.437992	10.8239	1	2	1	FALSE	0.187702	32.7244	0.217585	0.0168033	0.513236	0.8677524350456101	0.8211845375957949	0.8211845375957949
chr7	32489936	32490665	genic|chr7:32489936-32490665	genic	PDE1C	32071436	TRUE	ENSG00000154678	FALSE	IN-CGE	418864	0.426136	0.009079	10.8239	21	1	1	FALSE	0.530711	130.622	0.419032	0.0203967	0.0110056	0.3240370714402926	0.3478604750185498	0.3478604750185498
chr7	32495008	32495984	promoter|chr7:32495008-32495984	promoter	AVL9	32495425	TRUE	ENSG00000105778	TRUE	IN-CGE	71	0.717646	1	7.98989	1	2	1	TRUE	0.50513	101.198	0.470785	0.058274	1.73291	0.9253359307344724	0.9026763741383936	0.9026763741383936
chr7	32495008	32495984	promoter|chr7:32495008-32495984	promoter	LSM5	32495258	TRUE	ENSG00000106355	TRUE	IN-CGE	238	0.696142	1	7.98989	1	2	1	FALSE	0.187702	32.7244	0.217585	0.0608352	1.7753	0.9820159272968771	0.9841331987861032	0.9841331987861032
chr7	32891149	32893016	promoter|chr7:32891149-32893016	promoter	KBTBD2	32891856	TRUE	ENSG00000170852	TRUE	IN-CGE	226.5	0.874117	1	20.8447	1	1	0	FALSE	0.247192	46.6803	0.263773	0.0384596	1.43743	0.972657	0.9706003121803044	0.9706003121803044
chr7	32905078	32906451	intergenic|chr7:32905078-32906451	intergenic	FKBP9	32957403	TRUE	ENSG00000122642	FALSE	IN-CGE	51638.5	0.476475	0.050854	9.93635	7	1	0	FALSE	0.0381319	6.18738	0.0456316	0.0112283	0.056537	0.4493963080254776	0.4691013481974132	0.4691013481974132
chr7	32905078	32906451	intergenic|chr7:32905078-32906451	intergenic	KBTBD2	32891856	TRUE	ENSG00000170852	FALSE	IN-CGE	13908.5	0.874117	0.103609	9.93635	2	1	0	FALSE	0.247192	46.6803	0.263773	0.0345411	0.143525	0.5095980474625774	0.5208026176291862	0.5208026176291862
chr7	32911169	32912068	intergenic|chr7:32911169-32912068	intergenic	FKBP9	32957403	TRUE	ENSG00000122642	FALSE	IN-CGE	45784.5	0.476475	0.00788	1.36122	6	1	4	FALSE	0.0381319	6.18738	0.0456316	0.00422909	0.00820077	0.1873927291668194	0.1894162263650784	0.1894162263650784
chr7	32915446	32916407	intergenic|chr7:32915446-32916407	intergenic	FKBP9	32957403	TRUE	ENSG00000122642	FALSE	IN-CGE	41476.5	0.476475	0.009517	1.48566	3	1	4	FALSE	0.0381319	6.18738	0.0456316	0.0210811	0.0116113	0.1805571144179129	0.1815413548291868	0.1815413548291868
chr7	32941917	32943453	intergenic|chr7:32941917-32943453	intergenic	FKBP9	32957403	TRUE	ENSG00000122642	FALSE	IN-CGE	14718	0.476475	0.318535	17.2085	1	1	0	FALSE	0.0381319	6.18738	0.0456316	0.00492267	0.333678	0.8420118394871803	0.7948228002827182	0.7948228002827182
chr7	32941917	32943453	intergenic|chr7:32941917-32943453	intergenic	KBTBD2	32891856	TRUE	ENSG00000170852	FALSE	IN-CGE	50829	0.874117	0.047584	17.2085	8	1	0	FALSE	0.247192	46.6803	0.263773	0.0384917	0.0684195	0.3923323034196299	0.4166458881727582	0.4166458881727582
chr7	32957153	32958466	promoter|chr7:32957153-32958466	promoter	FKBP9	32957403	TRUE	ENSG00000122642	TRUE	IN-CGE	406.5	0.476475	1	3.10276	1	1	0	FALSE	0.0381319	6.18738	0.0456316	0.0337402	1.37483	0.9833623760720444	0.9857170157390416	0.9857170157390416
chr7	33061930	33063408	intergenic|chr7:33061930-33063408	intergenic	BBS9	33129539	TRUE	ENSG00000122507	FALSE	IN-CGE	66870	0.801593	0.142837	37.8551	3	2	0	FALSE	1.13984	296.513	0.771285	0.0218598	0.175554	0.4223643300633287	0.4452525717759437	0.4452525717759437
chr7	33061930	33063408	intergenic|chr7:33061930-33063408	intergenic	FKBP9	32957403	TRUE	ENSG00000122642	FALSE	IN-CGE	105266	0.476475	0.093414	37.8551	7	2	0	FALSE	0.0381319	6.18738	0.0456316	0.0461207	0.144341	0.5713879519095737	0.5723340769618633	0.5723340769618633
chr7	33061930	33063408	intergenic|chr7:33061930-33063408	intergenic	RP9	33109390	TRUE	ENSG00000164610	FALSE	IN-CGE	46721	0.52411	0.250804	37.8551	1	1	0	FALSE	0.142254	25.712	0.173066	0.025386	0.318679	0.8183044131812959	0.7738574661620458	0.7738574661620458
chr7	33108953	33110307	promoter|chr7:33108953-33110307	promoter	RP9	33109390	TRUE	ENSG00000164610	TRUE	IN-CGE	240	0.52411	1	4.06953	1	1	0	FALSE	0.142254	25.712	0.173066	0.0597369	1.75699	0.9879756098780512	0.9902541258036628	0.9902541258036628
chr7	33128999	33129789	promoter|chr7:33128999-33129789	promoter	BBS9	33129539	TRUE	ENSG00000122507	TRUE	IN-CGE	145	0.801593	1	10.2516	1	1	0	FALSE	1.13984	296.513	0.771285	-0.00705573	0.935598	0.9488390306655738	0.9329728177755504	0.9329728177755504
chr7	33754590	33755970	intergenic|chr7:33754590-33755970	intergenic	BMPER	33904910	TRUE	ENSG00000164619	FALSE	IN-CGE	149630	0.495982	0.006914	2.46794	8	1	1	FALSE	0.26654	50.9428	0.236505	0.0483263	0.010908	0.2033382757278324	0.2082948174386558	0.2082948174386558
chr7	33895234	33895734	intergenic|chr7:33895234-33895734	intergenic	BMPER	33904910	TRUE	ENSG00000164619	FALSE	IN-CGE	9426	0.495982	0.07879	1.65712	3	1	1	FALSE	0.26654	50.9428	0.236505	0.0276202	0.102245	0.7410990650575257	0.7080083799997064	0.7080083799997064
chr7	33897093	33897760	intergenic|chr7:33897093-33897760	intergenic	BMPER	33904910	TRUE	ENSG00000164619	FALSE	IN-CGE	7483.5	0.495982	0.033019	0.548289	2	1	1	FALSE	0.26654	50.9428	0.236505	-0.0197531	0.0274048	0.2601392464536836	0.2764223096221373	0.2764223096221373
chr7	33904107	33904607	promoter|chr7:33904107-33904607	promoter	BMPER	33904910	TRUE	ENSG00000164619	TRUE	IN-CGE	553	0.495982	1	1.56029	1	1	1	FALSE	0.26654	50.9428	0.236505	0.0638584	1.82666	0.9952126830348154	0.997169	0.997169
chr7	33904660	33906108	promoter|chr7:33904660-33906108	promoter	BMPER	33904910	TRUE	ENSG00000164619	TRUE	IN-CGE	474	0.495982	1	3.76894	1	1	1	FALSE	0.26654	50.9428	0.236505	0.0638584	1.82666	0.9952126830348154	0.997169	0.997169
chr7	33932771	33933271	genic|chr7:33932771-33933271	genic	BMPER	33904910	TRUE	ENSG00000164619	FALSE	IN-CGE	28111	0.495982	0.027136	1.74762	3	1	1	FALSE	0.26654	50.9428	0.236505	0.0222423	0.0334721	0.3575597229982307	0.3830487963188458	0.3830487963188458
chr7	34058473	34059424	genic|chr7:34058473-34059424	genic	BMPER	33904910	TRUE	ENSG00000164619	FALSE	IN-CGE	154038	0.495982	0.024038	8.84003	8	1	1	FALSE	0.26654	50.9428	0.236505	0.0458112	0.0370347	0.5085414901892348	0.5199015958804951	0.5199015958804951
chr7	35036616	35037407	genic|chr7:35036616-35037407	genic	DPY19L1	35038041	TRUE	ENSG00000173852	FALSE	IN-CGE	1029.5	0.771857	0.32062	7.19435	2	1	1	FALSE	0.451014	120.035	0.36227	0.123072	1.02394	0.9860742132920516	0.9885993834161684	0.9885993834161684
chr7	35037446	35038291	promoter|chr7:35037446-35038291	promoter	DPY19L1	35038041	TRUE	ENSG00000173852	TRUE	IN-CGE	172.5	0.771857	1	11.0185	1	1	1	FALSE	0.451014	120.035	0.36227	0.123072	3.19363	0.997191	0.9992223831595136	0.9992223831595136
chr7	35694319	35695960	promoter|chr7:35694319-35695960	promoter	HERPUD2	35695162	TRUE	ENSG00000122557	TRUE	IN-CGE	22.5	0.711753	1	9.421	1	1	0	FALSE	0.243873	44.8241	0.27212	0.0491399	1.58983	0.9809748027966242	0.9829464026494116	0.9829464026494116
chr7	35776193	35777943	genic|chr7:35776193-35777943	genic	HERPUD2	35695162	TRUE	ENSG00000122557	FALSE	IN-CGE	81906	0.711753	0.012597	3.40676	5	1	2	FALSE	0.243873	44.8241	0.27212	0.0171556	0.0148102	0.1781523772310022	0.178619	0.178619
chr7	35800375	35802279	promoter|chr7:35800375-35802279	promoter	SEPT7	35800985	TRUE	ENSG00000122545	TRUE	IN-CGE	342	0.970727	1	36.7153	1	1	0	FALSE	1.00399	246.533	0.735671	0.0334872	1.37155	0.967383	0.9622057428940486	0.9622057428940486
chr7	36152729	36153476	promoter|chr7:36152729-36153476	promoter	EEPD1	36153226	TRUE	ENSG00000122547	TRUE	IN-CGE	123.5	0.780771	1	9.07643	1	1	1	FALSE	0.0510355	11.9623	0.0567613	0.0773835	2.07528	0.994057	0.9961779658384105	0.9961779658384105
chr7	36153527	36154027	promoter|chr7:36153527-36154027	promoter	EEPD1	36153226	TRUE	ENSG00000122547	TRUE	IN-CGE	551	0.780771	1	1.4298	1	1	1	FALSE	0.0510355	11.9623	0.0567613	0.0773835	2.07528	0.994057	0.9961779658384105	0.9961779658384105
chr7	36202657	36204492	genic|chr7:36202657-36204492	genic	EEPD1	36153226	TRUE	ENSG00000122547	FALSE	IN-CGE	50348.5	0.780771	0.014116	2.40967	4	1	1	FALSE	0.0510355	11.9623	0.0567613	0.0666502	0.0264734	0.2343942336723923	0.2453012818431972	0.2453012818431972
chr7	36360144	36360644	genic|chr7:36360144-36360644	genic	ANLN	36389802	TRUE	ENSG00000011426	FALSE	IN-CGE	29408	0.828942	0.014171	2.1326	6	2	1	FALSE	0.0828519	16.7747	0.097941	0.107239	0.0389771	0.1832571623438419	0.1848070732646188	0.1848070732646188
chr7	36369114	36369614	intergenic|chr7:36369114-36369614	intergenic	ANLN	36389802	TRUE	ENSG00000011426	FALSE	IN-CGE	20438	0.828942	0.019895	2.06248	4	1	1	FALSE	0.0828519	16.7747	0.097941	0.0640099	0.0363934	0.3044632676829831	0.3271613770530646	0.3271613770530646
chr7	36388979	36389479	promoter|chr7:36388979-36389479	promoter	ANLN	36389802	TRUE	ENSG00000011426	TRUE	IN-CGE	573	0.828942	1	1.59324	1	1	1	FALSE	0.0828519	16.7747	0.097941	0.0513549	1.6234	0.9904361478480544	0.992692	0.992692
chr7	36389502	36390638	promoter|chr7:36389502-36390638	promoter	ANLN	36389802	TRUE	ENSG00000011426	TRUE	IN-CGE	268	0.828942	1	12.5139	1	1	1	FALSE	0.0828519	16.7747	0.097941	0.0513549	1.6234	0.9904361478480544	0.992692	0.992692
chr7	36399955	36400616	genic|chr7:36399955-36400616	genic	ANLN	36389802	TRUE	ENSG00000011426	FALSE	IN-CGE	10483.5	0.828942	0.019413	1.01581	2	1	0	FALSE	0.0828519	16.7747	0.097941	0.110034	0.054822	0.197989	0.2020575689999906	0.2020575689999906
chr7	36406183	36406683	genic|chr7:36406183-36406683	genic	ANLN	36389802	TRUE	ENSG00000011426	FALSE	IN-CGE	16631	0.828942	0.017563	1.47426	4	1	1	FALSE	0.0828519	16.7747	0.097941	0.0463138	0.0271874	0.2300547811200108	0.2399946753635741	0.2399946753635741
chr7	36918474	36918974	genic|chr7:36918474-36918974	genic	ELMO1	36986266	TRUE	ENSG00000155849	FALSE	IN-CGE	67542	0.56383	0.010748	3.25404	14	1	4	FALSE	1.03335	281.801	0.690039	-0.0218293	0.00874747	0.2388954589328144	0.250693	0.250693
chr7	36924726	36925888	genic|chr7:36924726-36925888	genic	ELMO1	36986266	TRUE	ENSG00000155849	FALSE	IN-CGE	60959	0.56383	0.008457	2.30509	11	1	2	FALSE	1.03335	281.801	0.690039	-0.00524088	0.008049	0.1877794461705932	0.1899396451393296	0.1899396451393296
chr7	36937840	36938694	genic|chr7:36937840-36938694	genic	ELMO1	36986266	TRUE	ENSG00000155849	FALSE	IN-CGE	47999	0.56383	0.011148	2.37874	8	1	3	FALSE	1.03335	281.801	0.690039	-0.0126876	0.00989031	0.2004631653405611	0.204938	0.204938
chr7	36942279	36943009	genic|chr7:36942279-36943009	genic	ELMO1	36986266	TRUE	ENSG00000155849	FALSE	IN-CGE	43622	0.56383	0.026437	5.11482	6	1	3	FALSE	1.03335	281.801	0.690039	0.0206252	0.0321161	0.4426733042045092	0.4632056004828775	0.4632056004828775
chr7	36945466	36946340	genic|chr7:36945466-36946340	genic	ELMO1	36986266	TRUE	ENSG00000155849	FALSE	IN-CGE	40363	0.56383	0.016228	2.89963	5	1	2	FALSE	1.03335	281.801	0.690039	0.0524045	0.0266067	0.3467984156869808	0.3720713600678663	0.3720713600678663
chr7	36956364	36957263	genic|chr7:36956364-36957263	genic	ELMO1	36986266	TRUE	ENSG00000155849	FALSE	IN-CGE	29452.5	0.56383	0.021179	2.74045	3	1	1	FALSE	1.03335	281.801	0.690039	-0.0116615	0.0189724	0.1963058254334647	0.2000422804311067	0.2000422804311067
chr7	36984758	36987050	promoter|chr7:36984758-36987050	promoter	ELMO1	36986266	TRUE	ENSG00000155849	TRUE	IN-CGE	362	0.56383	1	6.74495	1	1	1	FALSE	1.03335	281.801	0.690039	0.0216498	1.22662	0.9893452159140969	0.9915944223712712	0.9915944223712712
chr7	36987054	36987554	intergenic|chr7:36987054-36987554	intergenic	ELMO1	36986266	TRUE	ENSG00000155849	FALSE	IN-CGE	1038	0.56383	0.145819	3.0689	1	1	1	FALSE	1.03335	281.801	0.690039	-0.0123191	0.129819	0.6830284741916081	0.6612915880032114	0.6612915880032114
chr7	36999190	37000906	intergenic|chr7:36999190-37000906	intergenic	ELMO1	36986266	TRUE	ENSG00000155849	FALSE	IN-CGE	13782	0.56383	0.081643	4.85337	2	1	0	FALSE	1.03335	281.801	0.690039	0.0457082	0.125663	0.5615471910627214	0.5644461633927714	0.5644461633927714
chr7	37005403	37006152	intergenic|chr7:37005403-37006152	intergenic	ELMO1	36986266	TRUE	ENSG00000155849	FALSE	IN-CGE	19511.5	0.56383	0.014592	1.23844	3	1	2	FALSE	1.03335	281.801	0.690039	0.0421988	0.0217282	0.243773	0.2566788272735771	0.2566788272735771
chr7	37013355	37014255	intergenic|chr7:37013355-37014255	intergenic	ELMO1	36986266	TRUE	ENSG00000155849	FALSE	IN-CGE	27539	0.56383	0.011393	1.37613	5	1	1	FALSE	1.03335	281.801	0.690039	0.0474993	0.0178347	0.2267632627463371	0.2359855200779398	0.2359855200779398
chr7	37054550	37055514	intergenic|chr7:37054550-37055514	intergenic	ELMO1	36986266	TRUE	ENSG00000155849	FALSE	IN-CGE	68766	0.56383	0.017847	5.50369	9	1	0	FALSE	1.03335	281.801	0.690039	0.0263889	0.0228925	0.1889698039848389	0.1913995407108097	0.1913995407108097
chr7	37116889	37118296	intergenic|chr7:37116889-37118296	intergenic	ELMO1	36986266	TRUE	ENSG00000155849	FALSE	IN-CGE	131326	0.56383	0.01496	8.94971	16	1	1	FALSE	1.03335	281.801	0.690039	0.071882	0.0294759	0.4878148042356671	0.5023962036950309	0.5023962036950309
chr7	37181919	37182678	intergenic|chr7:37181919-37182678	intergenic	ELMO1	36986266	TRUE	ENSG00000155849	FALSE	IN-CGE	196032	0.56383	0.007349	6.62663	26	1	1	FALSE	1.03335	281.801	0.690039	0.00277967	0.00754428	0.2299149059362925	0.2398413080418525	0.2398413080418525
chr7	37197817	37199630	intergenic|chr7:37197817-37199630	intergenic	ELMO1	36986266	TRUE	ENSG00000155849	FALSE	IN-CGE	212458	0.56383	0.007989	7.82212	28	1	2	FALSE	1.03335	281.801	0.690039	0.009054	0.00870144	0.2806383077486606	0.2999564420575205	0.2999564420575205
chr7	37475319	37476456	intergenic|chr7:37475319-37476456	intergenic	ELMO1	36986266	TRUE	ENSG00000155849	FALSE	IN-CGE	489622	0.56383	0.001178	2.71201	47	1	2	FALSE	1.03335	281.801	0.690039	0.0466379	0.00182912	0.1860418781628115	0.1879268790884462	0.1879268790884462
chr7	37480037	37481219	intergenic|chr7:37480037-37481219	intergenic	ELMO1	36986266	TRUE	ENSG00000155849	FALSE	IN-CGE	494362	0.56383	0.004046	9.40928	48	1	2	FALSE	1.03335	281.801	0.690039	0.11026	0.0114502	0.3922198850626684	0.4164653288181348	0.4164653288181348
chr7	37497183	37498468	intergenic|chr7:37497183-37498468	intergenic	ELMO1	36986266	TRUE	ENSG00000155849	FALSE	IN-CGE	511560	0.56383	0.001644	3.95917	51	1	1	FALSE	1.03335	281.801	0.690039	0.0231986	0.00204624	0.1787679663630745	0.1793064584596722	0.1793064584596722
chr7	37504198	37505510	intergenic|chr7:37504198-37505510	intergenic	ELMO1	36986266	TRUE	ENSG00000155849	FALSE	IN-CGE	518588	0.56383	0.001812	4.42502	52	1	1	FALSE	1.03335	281.801	0.690039	0.105502	0.00490285	0.240905	0.2531927523128688	0.2531927523128688
chr7	37524743	37525243	intergenic|chr7:37524743-37525243	intergenic	ELMO1	36986266	TRUE	ENSG00000155849	FALSE	IN-CGE	538727	0.56383	0.001191	3.0249	55	1	1	FALSE	1.03335	281.801	0.690039	0.0759529	0.00243852	0.1927798442305172	0.1958859641451447	0.1958859641451447
chr7	37561898	37563215	intergenic|chr7:37561898-37563215	intergenic	ELMO1	36986266	TRUE	ENSG00000155849	FALSE	IN-CGE	576290	0.56383	0.001052	2.8615	60	1	1	FALSE	1.03335	281.801	0.690039	0.0987734	0.00267139	0.2047298173485927	0.2099489152490691	0.2099489152490691
chr7	37915949	37917173	promoter|chr7:37915949-37917173	promoter	SFRP4	37916923	TRUE	ENSG00000106483	TRUE	IN-CGE	362	0.360431	1	1.63005	1	1	1	FALSE	0.092197	15.2622	0.0973845	0.00771468	1.0755	0.9912844726845492	0.9935888663691907	0.9935888663691907
chr7	37920310	37921789	promoter|chr7:37920310-37921789	promoter	EPDR1	37920560	TRUE	ENSG00000086289	TRUE	IN-CGE	489.5	0.48663	1	4.5291	1	1	1	FALSE	0.0679084	11.2748	0.0773511	0.0281232	1.30387	0.9916483524296088	0.993994	0.993994
chr7	38177934	38179010	promoter|chr7:38177934-38179010	promoter	STARD3NL	38178205	TRUE	ENSG00000010270	TRUE	IN-CGE	267	0.866495	1	14.7883	1	1	0	TRUE	0.270581	48.5366	0.289371	0.0422706	1.49006	0.9028721619060174	0.867938	0.867938
chr7	38183645	38184565	genic|chr7:38183645-38184565	genic	STARD3NL	38178205	TRUE	ENSG00000010270	FALSE	IN-CGE	5900	0.866495	0.076744	1.79625	2	1	1	TRUE	0.270581	48.5366	0.289371	0.0312017	0.103013	0.2524478500850202	0.2671620117748771	0.2671620117748771
chr7	38630668	38631817	promoter|chr7:38630668-38631817	promoter	AMPH	38631567	TRUE	ENSG00000078053	TRUE	IN-CGE	324.5	0.537967	1	4.49386	1	1	0	FALSE	0.239443	46.8866	0.250974	0.058183	1.73142	0.9873643013908954	0.9897451943372756	0.9897451943372756
chr7	38827617	38828485	genic|chr7:38827617-38828485	genic	VPS41	38909200	TRUE	ENSG00000006715	FALSE	IN-CGE	81149	0.42638	0.016306	1.88786	3	1	1	FALSE	0.477261	96.6606	0.457986	-0.00709708	0.0152499	0.2011264857292161	0.2057024353889434	0.2057024353889434
chr7	38838930	38840398	genic|chr7:38838930-38840398	genic	VPS41	38909200	TRUE	ENSG00000006715	FALSE	IN-CGE	69536	0.42638	0.042623	4.21282	1	1	0	FALSE	0.477261	96.6606	0.457986	0.0653339	0.0789493	0.3649308684347614	0.3903120868487961	0.3903120868487961
chr7	38908950	38909734	promoter|chr7:38908950-38909734	promoter	VPS41	38909200	TRUE	ENSG00000006715	TRUE	IN-CGE	142	0.42638	1	1.96821	1	1	0	FALSE	0.477261	96.6606	0.457986	0.0213946	1.22367	0.9817648443429278	0.9838475331713028	0.9838475331713028
chr7	38930260	38931427	intergenic|chr7:38930260-38931427	intergenic	VPS41	38909200	TRUE	ENSG00000006715	FALSE	IN-CGE	21643.5	0.42638	0.070857	2.11911	2	1	1	FALSE	0.477261	96.6606	0.457986	0.0839498	0.156446	0.8424823687047771	0.7952361916629346	0.7952361916629346
chr7	38932298	38932993	intergenic|chr7:38932298-38932993	intergenic	VPS41	38909200	TRUE	ENSG00000006715	FALSE	IN-CGE	23445.5	0.42638	0.025365	0.823338	3	1	2	FALSE	0.477261	96.6606	0.457986	0.0388586	0.036598	0.4499596999961302	0.4697724736989125	0.4697724736989125
chr7	38937419	38938988	intergenic|chr7:38937419-38938988	intergenic	VPS41	38909200	TRUE	ENSG00000006715	FALSE	IN-CGE	29003.5	0.42638	0.143903	5.80821	4	1	0	FALSE	0.477261	96.6606	0.457986	0.0442891	0.218546	0.8528648181743671	0.8056260950187382	0.8056260950187382
chr7	39550047	39550907	intergenic|chr7:39550047-39550907	intergenic	YAE1D1	39566375	TRUE	ENSG00000241127	FALSE	IN-CGE	15898	0.55818	0.070867	3.09626	4	1	2	FALSE	0.185059	34.1681	0.215359	0.0552425	0.119344	0.8093200417606661	0.7660364645036579	0.7660364645036579
chr7	39553362	39553862	intergenic|chr7:39553362-39553862	intergenic	YAE1D1	39566375	TRUE	ENSG00000241127	FALSE	IN-CGE	12763	0.55818	0.029522	1.03001	3	1	2	FALSE	0.185059	34.1681	0.215359	0.0295813	0.039026	0.4082588112829989	0.4318044925221627	0.4318044925221627
chr7	39554739	39555648	intergenic|chr7:39554739-39555648	intergenic	YAE1D1	39566375	TRUE	ENSG00000241127	FALSE	IN-CGE	11181.5	0.55818	0.102109	3.11116	2	1	2	FALSE	0.185059	34.1681	0.215359	0.0439945	0.154643	0.8206207462032424	0.7761484666478542	0.7761484666478542
chr7	39565540	39566040	promoter|chr7:39565540-39566040	promoter	YAE1D1	39566375	TRUE	ENSG00000241127	TRUE	IN-CGE	585	0.55818	1	0.970394	1	1	1	FALSE	0.185059	34.1681	0.215359	0.0391778	1.4472	0.9920301386069764	0.9943547429976896	0.9943547429976896
chr7	39566092	39566835	promoter|chr7:39566092-39566835	promoter	YAE1D1	39566375	TRUE	ENSG00000241127	TRUE	IN-CGE	88.5	0.55818	1	3.85314	1	1	1	FALSE	0.185059	34.1681	0.215359	0.0391778	1.4472	0.9920301386069764	0.9943547429976896	0.9943547429976896
chr7	39579398	39580838	intergenic|chr7:39579398-39580838	intergenic	YAE1D1	39566375	TRUE	ENSG00000241127	FALSE	IN-CGE	13743	0.55818	0.105196	3.95917	2	1	0	FALSE	0.185059	34.1681	0.215359	0.0293554	0.138766	0.6025967091621526	0.5972165323109626	0.5972165323109626
chr7	39622987	39624249	promoter|chr7:39622987-39624249	promoter	RALA	39623552	TRUE	ENSG00000006451	TRUE	IN-CGE	66	0.748721	1	9.62282	1	1	0	FALSE	0.438327	90.9545	0.4335	0.0135871	1.13677	0.965079	0.958101	0.958101
chr7	39674436	39674936	genic|chr7:39674436-39674936	genic	RALA	39623552	TRUE	ENSG00000006451	FALSE	IN-CGE	51134	0.748721	0.008754	1.41182	5	1	3	FALSE	0.438327	90.9545	0.4335	0.0740298	0.0176012	0.2103270141479565	0.2163987016351348	0.2163987016351348
chr7	39732715	39733817	promoter|chr7:39732715-39733817	promoter	LINC00265	39733567	TRUE	ENSG00000188185	TRUE	IN-CGE	301	0.714091	1	8.23816	1	1	0	FALSE	0.0764083	13.681	0.0923762	0.0445896	1.52302	0.9794871080182136	0.9808196104280534	0.9808196104280534
chr7	39948804	39949304	intergenic|chr7:39948804-39949304	intergenic	CDK13	39950359	TRUE	ENSG00000065883	FALSE	IN-CGE	1305	0.636014	0.102042	3.37571	2	1	2	FALSE	0.824671	185.071	0.658876	0.0122412	0.114535	0.7136189257053064	0.6864791693926108	0.6864791693926108
chr7	39949307	39951092	promoter|chr7:39949307-39951092	promoter	CDK13	39950359	TRUE	ENSG00000065883	TRUE	IN-CGE	159.5	0.636014	1	22.5298	1	1	2	FALSE	0.824671	185.071	0.658876	0.0122412	1.12243	0.9876760511642144	0.989991	0.989991
chr7	39951432	39951932	genic|chr7:39951432-39951932	genic	CDK13	39950359	TRUE	ENSG00000065883	FALSE	IN-CGE	1323	0.636014	0.110477	3.65476	1	1	2	FALSE	0.824671	185.071	0.658876	0.0360409	0.15522	0.7428177178415962	0.7092620406397628	0.7092620406397628
chr7	40133977	40135464	promoter|chr7:40133977-40135464	promoter	MPLKIP	40134652	TRUE	ENSG00000168303	TRUE	IN-CGE	68.5	0.734499	1	9.69543	1	2	0	FALSE	0.201454	35.2681	0.228715	0.0337797	1.37535	0.937139	0.9197188919150552	0.9197188919150552
chr7	40133977	40135464	promoter|chr7:40133977-40135464	promoter	SUGCT	40134975	TRUE	ENSG00000175600	TRUE	IN-CGE	254.5	0.72807	1	9.69543	1	2	0	FALSE	0.0501784	9.96856	0.0595437	0.00645652	1.06281	0.906276	0.8726927757906021	0.8726927757906021
chr7	41129994	41131077	genic|chr7:41129994-41131077	genic	INHBA	41703108	TRUE	ENSG00000122641	FALSE	IN-CGE	572572	0.382957	0.002585	7.92399	29	1	1	FALSE	0.30935	71.9798	0.278798	0.0813565	0.00556951	0.2707573162305663	0.2893357779720096	0.2893357779720096
chr7	41133386	41134161	genic|chr7:41133386-41134161	genic	INHBA	41703108	TRUE	ENSG00000122641	FALSE	IN-CGE	569334	0.382957	0.001452	4.42502	28	1	1	FALSE	0.30935	71.9798	0.278798	0.0566355	0.00247759	0.1993536301760348	0.20364	0.20364
chr7	41446261	41447193	intergenic|chr7:41446261-41447193	intergenic	INHBA	41703108	TRUE	ENSG00000122641	FALSE	IN-CGE	256381	0.382957	0.001626	2.18949	15	1	1	FALSE	0.30935	71.9798	0.278798	0.0885984	0.00375103	0.1778242060797581	0.1782294818093117	0.1782294818093117
chr7	41487537	41489219	intergenic|chr7:41487537-41489219	intergenic	INHBA	41703108	TRUE	ENSG00000122641	FALSE	IN-CGE	214730	0.382957	0.005824	6.53809	13	1	0	FALSE	0.30935	71.9798	0.278798	0.104002	0.015537	0.2072135120392947	0.2128076146553612	0.2128076146553612
chr7	41628784	41629284	intergenic|chr7:41628784-41629284	intergenic	INHBA	41703108	TRUE	ENSG00000122641	FALSE	IN-CGE	74074	0.382957	0.005279	1.99228	8	1	1	FALSE	0.30935	71.9798	0.278798	0.104991	0.0142152	0.2963201453632561	0.3175846896724959	0.3175846896724959
chr7	41692199	41692699	genic|chr7:41692199-41692699	genic	INHBA	41703108	TRUE	ENSG00000122641	FALSE	IN-CGE	10659	0.382957	0.056557	2.93093	5	1	2	FALSE	0.30935	71.9798	0.278798	0.0483324	0.0892334	0.811338	0.7678534648889562	0.7678534648889562
chr7	41693330	41694137	genic|chr7:41693330-41694137	genic	INHBA	41703108	TRUE	ENSG00000122641	FALSE	IN-CGE	9374.5	0.382957	0.098402	4.47101	4	1	2	FALSE	0.30935	71.9798	0.278798	0.0216185	0.120666	0.8610046452847017	0.8137010066453968	0.8137010066453968
chr7	41696343	41697093	genic|chr7:41696343-41697093	genic	INHBA	41703108	TRUE	ENSG00000122641	FALSE	IN-CGE	6390	0.382957	0.0913	2.80163	3	1	4	FALSE	0.30935	71.9798	0.278798	0.0877404	0.208922	0.936657	0.9194045400842163	0.9194045400842163
chr7	41699867	41700367	genic|chr7:41699867-41700367	genic	INHBA	41703108	TRUE	ENSG00000122641	FALSE	IN-CGE	2991	0.382957	0.042556	1.01581	2	1	4	FALSE	0.30935	71.9798	0.278798	0.0329758	0.0580869	0.6171851004947816	0.6093848523298115	0.6093848523298115
chr7	41700648	41701148	genic|chr7:41700648-41701148	genic	INHBA	41703108	TRUE	ENSG00000122641	FALSE	IN-CGE	2210	0.382957	0.079603	1.90012	1	1	4	FALSE	0.30935	71.9798	0.278798	0.13063	0.273014	0.9306613356497372	0.9118501619108808	0.9118501619108808
chr7	41702858	41703371	promoter|chr7:41702858-41703371	promoter	INHBA	41703108	TRUE	ENSG00000122641	TRUE	IN-CGE	6.5	0.382957	1	1.4298	1	1	3	FALSE	0.30935	71.9798	0.278798	0.170116	4.97791	0.9994473920942304	0.999985	0.999985
chr7	41705081	41706558	intergenic|chr7:41705081-41706558	intergenic	GLI3	42237019	TRUE	ENSG00000106571	FALSE	IN-CGE	531200	0.48473	0.004258	9.56882	60	1	2	FALSE	0.164965	42.4179	0.15192	0.0175627	0.00502538	0.3106182739883137	0.333815	0.333815
chr7	41705081	41706558	intergenic|chr7:41705081-41706558	intergenic	INHBA	41703108	TRUE	ENSG00000122641	FALSE	IN-CGE	2711.5	0.382957	0.400876	9.56882	2	1	2	FALSE	0.30935	71.9798	0.278798	0.122487	1.27321	0.9956188499497008	0.9976798103091415	0.9976798103091415
chr7	41940697	41941453	intergenic|chr7:41940697-41941453	intergenic	GLI3	42237019	TRUE	ENSG00000106571	FALSE	IN-CGE	295944	0.48473	0.002186	2.69821	57	1	1	FALSE	0.164965	42.4179	0.15192	0.0474427	0.00342015	0.2426444410644745	0.255368	0.255368
chr7	41942688	41943674	intergenic|chr7:41942688-41943674	intergenic	GLI3	42237019	TRUE	ENSG00000106571	FALSE	IN-CGE	293838	0.48473	0.003244	3.97497	56	1	1	FALSE	0.164965	42.4179	0.15192	0.0210144	0.00395537	0.2536057124005696	0.2686180179722718	0.2686180179722718
chr7	41955470	41956342	intergenic|chr7:41955470-41956342	intergenic	GLI3	42237019	TRUE	ENSG00000106571	FALSE	IN-CGE	281113	0.48473	0.002545	2.97967	55	1	1	FALSE	0.164965	42.4179	0.15192	0.05053	0.00409952	0.2552808925356959	0.2704767492880858	0.2704767492880858
chr7	41977038	41978646	genic|chr7:41977038-41978646	genic	GLI3	42237019	TRUE	ENSG00000106571	FALSE	IN-CGE	259177	0.48473	0.002345	2.5266	53	1	1	FALSE	0.164965	42.4179	0.15192	0.124759	0.00760922	0.3306595660254565	0.3544939496691935	0.3544939496691935
chr7	41979690	41980414	genic|chr7:41979690-41980414	genic	GLI3	42237019	TRUE	ENSG00000106571	FALSE	IN-CGE	256967	0.48473	0.000657	0.702061	52	1	3	FALSE	0.164965	42.4179	0.15192	0.0256125	0.000836589	0.2039996845006815	0.2091008517585794	0.2091008517585794
chr7	41983437	41983937	genic|chr7:41983437-41983937	genic	GLI3	42237019	TRUE	ENSG00000106571	FALSE	IN-CGE	253332	0.48473	0.000352	0.370522	51	1	2	FALSE	0.164965	42.4179	0.15192	0.0538925	0.000585283	0.1850736258484487	0.1868285428936682	0.1868285428936682
chr7	41984073	41984573	genic|chr7:41984073-41984573	genic	GLI3	42237019	TRUE	ENSG00000106571	FALSE	IN-CGE	252696	0.48473	0.000507	0.532547	50	1	2	FALSE	0.164965	42.4179	0.15192	0.0934586	0.00122448	0.1992623149645934	0.2035239687796062	0.2035239687796062
chr7	41990656	41991370	genic|chr7:41990656-41991370	genic	GLI3	42237019	TRUE	ENSG00000106571	FALSE	IN-CGE	246006	0.48473	0.001622	1.65712	49	1	1	FALSE	0.164965	42.4179	0.15192	0.0926191	0.00388647	0.2397484808349405	0.2518635020145059	0.2518635020145059
chr7	41993295	41994093	genic|chr7:41993295-41994093	genic	GLI3	42237019	TRUE	ENSG00000106571	FALSE	IN-CGE	243325	0.48473	0.00146	1.47426	48	1	1	FALSE	0.164965	42.4179	0.15192	0.0262188	0.00186975	0.1922936285289803	0.1953204494945153	0.1953204494945153
chr7	42068855	42069355	genic|chr7:42068855-42069355	genic	GLI3	42237019	TRUE	ENSG00000106571	FALSE	IN-CGE	167914	0.48473	0.001687	1.16515	43	1	4	FALSE	0.164965	42.4179	0.15192	-0.000598933	0.00167749	0.218201	0.2258040989308677	0.2258040989308677
chr7	42071265	42071765	genic|chr7:42071265-42071765	genic	GLI3	42237019	TRUE	ENSG00000106571	FALSE	IN-CGE	165504	0.48473	0.001435	0.976557	42	1	4	FALSE	0.164965	42.4179	0.15192	0.145175	0.0056455	0.3137169926616788	0.3370510638250892	0.3370510638250892
chr7	42071869	42072369	genic|chr7:42071869-42072369	genic	GLI3	42237019	TRUE	ENSG00000106571	FALSE	IN-CGE	164900	0.48473	0.004064	2.75576	41	1	4	FALSE	0.164965	42.4179	0.15192	0.145175	0.0159884	0.5203388348636141	0.529938	0.529938
chr7	42071869	42072369	genic|chr7:42071869-42072369	genic	INHBA	41703108	TRUE	ENSG00000122641	FALSE	IN-CGE	369011	0.382957	0.00141	2.75576	21	1	4	FALSE	0.30935	71.9798	0.278798	0.0602406	0.00248916	0.2159542699899519	0.223171	0.223171
chr7	42072444	42073180	genic|chr7:42072444-42073180	genic	GLI3	42237019	TRUE	ENSG00000106571	FALSE	IN-CGE	164207	0.48473	0.001993	1.34573	40	1	4	FALSE	0.164965	42.4179	0.15192	0.0929318	0.00478953	0.2882160588888231	0.3084434393815963	0.3084434393815963
chr7	42072444	42073180	genic|chr7:42072444-42073180	genic	INHBA	41703108	TRUE	ENSG00000122641	FALSE	IN-CGE	369704	0.382957	0.000687	1.34573	22	1	4	FALSE	0.30935	71.9798	0.278798	0.0173526	0.000809205	0.1800795547509019	0.1809565087767561	0.1809565087767561
chr7	42074180	42074680	genic|chr7:42074180-42074680	genic	GLI3	42237019	TRUE	ENSG00000106571	FALSE	IN-CGE	162589	0.48473	0.00152	1.01581	39	1	3	FALSE	0.164965	42.4179	0.15192	0.0259589	0.00194182	0.2081545006164327	0.213857	0.213857
chr7	42086761	42087751	genic|chr7:42086761-42087751	genic	GLI3	42237019	TRUE	ENSG00000106571	FALSE	IN-CGE	149763	0.48473	0.0024	1.47426	37	1	2	FALSE	0.164965	42.4179	0.15192	0.109774	0.00676093	0.2999373312502821	0.3214739059021597	0.3214739059021597
chr7	42091060	42091786	genic|chr7:42091060-42091786	genic	GLI3	42237019	TRUE	ENSG00000106571	FALSE	IN-CGE	145596	0.48473	0.003596	2.14613	36	1	2	FALSE	0.164965	42.4179	0.15192	0.0811175	0.00773031	0.3177620053306271	0.3412792272550896	0.3412792272550896
chr7	42091060	42091786	genic|chr7:42091060-42091786	genic	INHBA	41703108	TRUE	ENSG00000122641	FALSE	IN-CGE	388315	0.382957	0.001042	2.14613	26	1	2	FALSE	0.30935	71.9798	0.278798	0.0426623	0.00155839	0.1917744679354936	0.1946968686074405	0.1946968686074405
chr7	42091798	42092691	genic|chr7:42091798-42092691	genic	GLI3	42237019	TRUE	ENSG00000106571	FALSE	IN-CGE	144774	0.48473	0.003223	1.91262	35	1	3	FALSE	0.164965	42.4179	0.15192	0.0811175	0.00692847	0.31278	0.3361031465442226	0.3361031465442226
chr7	42091798	42092691	genic|chr7:42091798-42092691	genic	INHBA	41703108	TRUE	ENSG00000122641	FALSE	IN-CGE	389136	0.382957	0.000927	1.91262	27	1	3	FALSE	0.30935	71.9798	0.278798	0.0426623	0.0013864	0.2018145445169871	0.2064999838897358	0.2064999838897358
chr7	42097136	42097636	genic|chr7:42097136-42097636	genic	GLI3	42237019	TRUE	ENSG00000106571	FALSE	IN-CGE	139633	0.48473	0.00276	1.5786	34	1	3	FALSE	0.164965	42.4179	0.15192	0.107438	0.00760561	0.3243663877823847	0.348191	0.348191
chr7	42097136	42097636	genic|chr7:42097136-42097636	genic	INHBA	41703108	TRUE	ENSG00000122641	FALSE	IN-CGE	394278	0.382957	0.000755	1.5786	28	1	3	FALSE	0.30935	71.9798	0.278798	-0.0262363	0.000589446	0.1850829122636091	0.1868417493409008	0.1868417493409008
chr7	42097650	42098367	genic|chr7:42097650-42098367	genic	GLI3	42237019	TRUE	ENSG00000106571	FALSE	IN-CGE	139010	0.48473	0.001664	0.946966	33	1	2	FALSE	0.164965	42.4179	0.15192	0.0325113	0.00226135	0.1909480095750335	0.1937147918257668	0.1937147918257668
chr7	42105650	42107066	genic|chr7:42105650-42107066	genic	GLI3	42237019	TRUE	ENSG00000106571	FALSE	IN-CGE	130661	0.48473	0.003992	2.1326	31	1	1	FALSE	0.164965	42.4179	0.15192	0.0475674	0.00625312	0.2480977496387174	0.2617867327824896	0.2617867327824896
chr7	42105650	42107066	genic|chr7:42105650-42107066	genic	INHBA	41703108	TRUE	ENSG00000122641	FALSE	IN-CGE	403250	0.382957	0.000996	2.1326	31	1	1	FALSE	0.30935	71.9798	0.278798	0.0559989	0.00168933	0.1895906200926444	0.1921347178759136	0.1921347178759136
chr7	42108641	42109760	genic|chr7:42108641-42109760	genic	GLI3	42237019	TRUE	ENSG00000106571	FALSE	IN-CGE	127818	0.48473	0.002487	1.29925	30	1	1	FALSE	0.164965	42.4179	0.15192	0.0478746	0.00390698	0.1987472228263397	0.2029374088677588	0.2029374088677588
chr7	42115826	42116501	genic|chr7:42115826-42116501	genic	INHBA	41703108	TRUE	ENSG00000122641	FALSE	IN-CGE	413056	0.382957	0.00026	0.570744	33	1	2	FALSE	0.30935	71.9798	0.278798	0.0184726	0.000309503	0.1797504462770098	0.1805584576612216	0.1805584576612216
chr7	42118900	42119644	genic|chr7:42118900-42119644	genic	GLI3	42237019	TRUE	ENSG00000106571	FALSE	IN-CGE	117747	0.48473	0.001811	0.869617	28	1	2	FALSE	0.164965	42.4179	0.15192	0.0560604	0.00307344	0.1955422508778633	0.1991590274135644	0.1991590274135644
chr7	42118900	42119644	genic|chr7:42118900-42119644	genic	INHBA	41703108	TRUE	ENSG00000122641	FALSE	IN-CGE	416164	0.382957	0.000393	0.869617	34	1	2	FALSE	0.30935	71.9798	0.278798	0.0130996	0.000444701	0.185309	0.1871234868818449	0.1871234868818449
chr7	42119752	42120580	genic|chr7:42119752-42120580	genic	GLI3	42237019	TRUE	ENSG00000106571	FALSE	IN-CGE	116853	0.48473	0.002162	1.03001	27	1	3	FALSE	0.164965	42.4179	0.15192	0.0487408	0.00342429	0.2115006562136907	0.2177835291045964	0.2177835291045964
chr7	42119752	42120580	genic|chr7:42119752-42120580	genic	INHBA	41703108	TRUE	ENSG00000122641	FALSE	IN-CGE	417058	0.382957	0.000465	1.03001	35	1	3	FALSE	0.30935	71.9798	0.278798	0.0225727	0.000575366	0.2019367942961125	0.2066379680594226	0.2066379680594226
chr7	42124845	42126495	genic|chr7:42124845-42126495	genic	GLI3	42237019	TRUE	ENSG00000106571	FALSE	IN-CGE	111349	0.48473	0.007035	3.19061	26	1	1	FALSE	0.164965	42.4179	0.15192	0.00512437	0.00738348	0.2535662739242047	0.2685715496893761	0.2685715496893761
chr7	42124845	42126495	genic|chr7:42124845-42126495	genic	INHBA	41703108	TRUE	ENSG00000122641	FALSE	IN-CGE	422562	0.382957	0.001421	3.19061	36	1	1	FALSE	0.30935	71.9798	0.278798	0.0687972	0.0027195	0.2256726071663514	0.234617	0.234617
chr7	42126505	42127242	genic|chr7:42126505-42127242	genic	GLI3	42237019	TRUE	ENSG00000106571	FALSE	IN-CGE	110146	0.48473	0.002265	1.01581	25	1	1	FALSE	0.164965	42.4179	0.15192	0.082715	0.00494301	0.2041999914591832	0.2093016432261772	0.2093016432261772
chr7	42126505	42127242	genic|chr7:42126505-42127242	genic	INHBA	41703108	TRUE	ENSG00000122641	FALSE	IN-CGE	423766	0.382957	0.000451	1.01581	37	1	1	FALSE	0.30935	71.9798	0.278798	0.0538	0.00074924	0.1809500132971515	0.1820005489830677	0.1820005489830677
chr7	42133309	42133809	genic|chr7:42133309-42133809	genic	GLI3	42237019	TRUE	ENSG00000106571	FALSE	IN-CGE	103460	0.48473	0.003356	1.41182	24	1	1	FALSE	0.164965	42.4179	0.15192	0.0527895	0.00552237	0.2116913736450213	0.2180055949794329	0.2180055949794329
chr7	42133309	42133809	genic|chr7:42133309-42133809	genic	INHBA	41703108	TRUE	ENSG00000122641	FALSE	IN-CGE	430451	0.382957	0.000617	1.41182	38	1	1	FALSE	0.30935	71.9798	0.278798	0.0477358	0.000968013	0.1881690981680256	0.1904777392063178	0.1904777392063178
chr7	42136091	42136782	genic|chr7:42136091-42136782	genic	GLI3	42237019	TRUE	ENSG00000106571	FALSE	IN-CGE	100582	0.48473	0.002763	1.12934	23	1	3	FALSE	0.164965	42.4179	0.15192	0.0670654	0.00520211	0.2349675895649014	0.2459511447096356	0.2459511447096356
chr7	42136091	42136782	genic|chr7:42136091-42136782	genic	INHBA	41703108	TRUE	ENSG00000122641	FALSE	IN-CGE	433328	0.382957	0.00049	1.12934	39	1	3	FALSE	0.30935	71.9798	0.278798	-0.000935871	0.000485692	0.2082643151108697	0.2139822343017159	0.2139822343017159
chr7	42138712	42139212	genic|chr7:42138712-42139212	genic	GLI3	42237019	TRUE	ENSG00000106571	FALSE	IN-CGE	98057	0.48473	0.003965	1.5786	22	1	3	FALSE	0.164965	42.4179	0.15192	0.0743425	0.00799576	0.286756	0.3068537819554868	0.3068537819554868
chr7	42138712	42139212	genic|chr7:42138712-42139212	genic	INHBA	41703108	TRUE	ENSG00000122641	FALSE	IN-CGE	435854	0.382957	0.000681	1.5786	40	1	3	FALSE	0.30935	71.9798	0.278798	0.0551984	0.00114636	0.2283925226542773	0.2380481263346371	0.2380481263346371
chr7	42140627	42141564	genic|chr7:42140627-42141564	genic	GLI3	42237019	TRUE	ENSG00000106571	FALSE	IN-CGE	95923.5	0.48473	0.005298	2.06248	21	1	3	FALSE	0.164965	42.4179	0.15192	0.0512236	0.00859012	0.2935726331569679	0.314471	0.314471
chr7	42140627	42141564	genic|chr7:42140627-42141564	genic	INHBA	41703108	TRUE	ENSG00000122641	FALSE	IN-CGE	437988	0.382957	0.000885	2.06248	41	1	3	FALSE	0.30935	71.9798	0.278798	-0.0141963	0.000774059	0.2203119835410104	0.2282846768151931	0.2282846768151931
chr7	42143930	42144662	genic|chr7:42143930-42144662	genic	GLI3	42237019	TRUE	ENSG00000106571	FALSE	IN-CGE	92723	0.48473	0.003828	1.43921	20	1	2	FALSE	0.164965	42.4179	0.15192	0.0491806	0.00608819	0.2274934647240991	0.236879	0.236879
chr7	42143930	42144662	genic|chr7:42143930-42144662	genic	INHBA	41703108	TRUE	ENSG00000122641	FALSE	IN-CGE	441188	0.382957	0.000613	1.43921	42	1	2	FALSE	0.30935	71.9798	0.278798	0.0180452	0.000726776	0.2091137643101644	0.2149558495166061	0.2149558495166061
chr7	42148040	42148540	genic|chr7:42148040-42148540	genic	GLI3	42237019	TRUE	ENSG00000106571	FALSE	IN-CGE	88729	0.48473	0.001853	0.66586	19	1	3	FALSE	0.164965	42.4179	0.15192	0.067159	0.00349187	0.1852791376435653	0.1870816664656117	0.1870816664656117
chr7	42148040	42148540	genic|chr7:42148040-42148540	genic	INHBA	41703108	TRUE	ENSG00000122641	FALSE	IN-CGE	445182	0.382957	0.000281	0.66586	43	1	3	FALSE	0.30935	71.9798	0.278798	-0.00685698	0.000263396	0.2101324800247029	0.2161612145189909	0.2161612145189909
chr7	42151277	42152017	genic|chr7:42151277-42152017	genic	GLI3	42237019	TRUE	ENSG00000106571	FALSE	IN-CGE	85372	0.48473	0.00597	2.06248	18	1	2	FALSE	0.164965	42.4179	0.15192	0.063112	0.0108286	0.3039065333802815	0.32632	0.32632
chr7	42151277	42152017	genic|chr7:42151277-42152017	genic	INHBA	41703108	TRUE	ENSG00000122641	FALSE	IN-CGE	448539	0.382957	0.000864	2.06248	44	1	2	FALSE	0.30935	71.9798	0.278798	-0.0202568	0.000713694	0.2125913093179556	0.2191814317813402	0.2191814317813402
chr7	42152171	42153772	genic|chr7:42152171-42153772	genic	GLI3	42237019	TRUE	ENSG00000106571	FALSE	IN-CGE	84047.5	0.48473	0.013059	4.44017	17	1	2	FALSE	0.164965	42.4179	0.15192	0.0848413	0.0290767	0.5570649372807188	0.5601418945069028	0.5601418945069028
chr7	42152171	42153772	genic|chr7:42152171-42153772	genic	INHBA	41703108	TRUE	ENSG00000122641	FALSE	IN-CGE	449864	0.382957	0.001854	4.44017	45	1	2	FALSE	0.30935	71.9798	0.278798	-0.00445551	0.00177768	0.243277	0.2561507697057161	0.2561507697057161
chr7	42173460	42173960	genic|chr7:42173460-42173960	genic	INHBA	41703108	TRUE	ENSG00000122641	FALSE	IN-CGE	470602	0.382957	0.000219	0.548289	48	1	2	FALSE	0.30935	71.9798	0.278798	0.0388592	0.000315987	0.2088862787408412	0.2146669056463818	0.2146669056463818
chr7	42174356	42175560	genic|chr7:42174356-42175560	genic	GLI3	42237019	TRUE	ENSG00000106571	FALSE	IN-CGE	62061	0.48473	0.007313	1.82249	13	1	2	FALSE	0.164965	42.4179	0.15192	0.0836018	0.0160936	0.3542151784785944	0.3797142710370277	0.3797142710370277
chr7	42174356	42175560	genic|chr7:42174356-42175560	genic	INHBA	41703108	TRUE	ENSG00000122641	FALSE	IN-CGE	471850	0.382957	0.000725	1.82249	49	1	2	FALSE	0.30935	71.9798	0.278798	0.0127754	0.000817871	0.2245335735373536	0.2333422688391091	0.2333422688391091
chr7	42176290	42177184	genic|chr7:42176290-42177184	genic	GLI3	42237019	TRUE	ENSG00000106571	FALSE	IN-CGE	60282	0.48473	0.005563	1.34573	12	1	2	FALSE	0.164965	42.4179	0.15192	0.0982904	0.0140622	0.3143088958105531	0.3377399219119969	0.3377399219119969
chr7	42176290	42177184	genic|chr7:42176290-42177184	genic	INHBA	41703108	TRUE	ENSG00000122641	FALSE	IN-CGE	473629	0.382957	0.000533	1.34573	50	1	2	FALSE	0.30935	71.9798	0.278798	0.00043644	0.000535199	0.218375	0.2259921828047851	0.2259921828047851
chr7	42185422	42185922	genic|chr7:42185422-42185922	genic	INHBA	41703108	TRUE	ENSG00000122641	FALSE	IN-CGE	482564	0.382957	0.000121	0.310167	51	1	1	FALSE	0.30935	71.9798	0.278798	0.0373294	0.000172084	0.1905411634852883	0.1932494963223464	0.1932494963223464
chr7	42186114	42186614	genic|chr7:42186114-42186614	genic	INHBA	41703108	TRUE	ENSG00000122641	FALSE	IN-CGE	483256	0.382957	0.00024	0.61744	52	1	1	FALSE	0.30935	71.9798	0.278798	0.0373294	0.000341325	0.1964855725466326	0.2002711722191877	0.2002711722191877
chr7	42197531	42198636	genic|chr7:42197531-42198636	genic	GLI3	42237019	TRUE	ENSG00000106571	FALSE	IN-CGE	38935.5	0.48473	0.01643	2.54016	9	1	0	FALSE	0.164965	42.4179	0.15192	0.0358278	0.0230378	0.2134756140090589	0.2201634686762712	0.2201634686762712
chr7	42213615	42214379	genic|chr7:42213615-42214379	genic	GLI3	42237019	TRUE	ENSG00000106571	FALSE	IN-CGE	23022	0.48473	0.009267	0.836404	8	1	2	FALSE	0.164965	42.4179	0.15192	0.0200133	0.0111929	0.2315411605590649	0.241889	0.241889
chr7	42213615	42214379	genic|chr7:42213615-42214379	genic	INHBA	41703108	TRUE	ENSG00000122641	FALSE	IN-CGE	510889	0.382957	0.000307	0.836404	54	1	2	FALSE	0.30935	71.9798	0.278798	0.00853549	0.000332746	0.2191550270952585	0.2270284184875089	0.2270284184875089
chr7	42215941	42216441	genic|chr7:42215941-42216441	genic	GLI3	42237019	TRUE	ENSG00000106571	FALSE	IN-CGE	20828	0.48473	0.006169	0.502491	7	1	4	FALSE	0.164965	42.4179	0.15192	0.0233583	0.00768997	0.1890029544439794	0.1914379813468934	0.1914379813468934
chr7	42215941	42216441	genic|chr7:42215941-42216441	genic	INHBA	41703108	TRUE	ENSG00000122641	FALSE	IN-CGE	513083	0.382957	0.000183	0.502491	55	1	4	FALSE	0.30935	71.9798	0.278798	0.00773587	0.000196856	0.2380557299527249	0.2496437198305062	0.2496437198305062
chr7	42216555	42217055	genic|chr7:42216555-42217055	genic	GLI3	42237019	TRUE	ENSG00000106571	FALSE	IN-CGE	20214	0.48473	0.004084	0.32267	6	1	4	FALSE	0.164965	42.4179	0.15192	0.0885208	0.00941451	0.2022907178675786	0.2070527787890892	0.2070527787890892
chr7	42216555	42217055	genic|chr7:42216555-42217055	genic	INHBA	41703108	TRUE	ENSG00000122641	FALSE	IN-CGE	513697	0.382957	0.000118	0.32267	56	1	4	FALSE	0.30935	71.9798	0.278798	0.0537928	0.000196018	0.2396500823087019	0.25171	0.25171
chr7	42220272	42220772	genic|chr7:42220272-42220772	genic	GLI3	42237019	TRUE	ENSG00000106571	FALSE	IN-CGE	16497	0.48473	0.00688	0.441418	5	1	4	FALSE	0.164965	42.4179	0.15192	0.057945	0.0118855	0.2217965197192708	0.2299851452208129	0.2299851452208129
chr7	42220272	42220772	genic|chr7:42220272-42220772	genic	INHBA	41703108	TRUE	ENSG00000122641	FALSE	IN-CGE	517414	0.382957	0.00016	0.441418	57	1	4	FALSE	0.30935	71.9798	0.278798	0.0150703	0.000184446	0.2408901322011917	0.2531748520563299	0.2531748520563299
chr7	42220921	42221615	genic|chr7:42220921-42221615	genic	GLI3	42237019	TRUE	ENSG00000106571	FALSE	IN-CGE	15751	0.48473	0.013259	0.811305	4	1	4	FALSE	0.164965	42.4179	0.15192	-0.0265967	0.0103165	0.1833526428555539	0.1849449511904896	0.1849449511904896
chr7	42220921	42221615	genic|chr7:42220921-42221615	genic	INHBA	41703108	TRUE	ENSG00000122641	FALSE	IN-CGE	518160	0.382957	0.000293	0.811305	58	1	4	FALSE	0.30935	71.9798	0.278798	0.0106006	0.00032382	0.2468027462848541	0.2603484712506421	0.2603484712506421
chr7	42222251	42223233	genic|chr7:42222251-42223233	genic	GLI3	42237019	TRUE	ENSG00000106571	FALSE	IN-CGE	14277	0.48473	0.02259	1.24995	3	1	4	FALSE	0.164965	42.4179	0.15192	0.104164	0.060357	0.6245305924885586	0.6147850345185342	0.6147850345185342
chr7	42222251	42223233	genic|chr7:42222251-42223233	genic	INHBA	41703108	TRUE	ENSG00000122641	FALSE	IN-CGE	519634	0.382957	0.00045	1.24995	59	1	4	FALSE	0.30935	71.9798	0.278798	-0.012459	0.000400094	0.2507578180783225	0.2649615271638837	0.2649615271638837
chr7	42226444	42226944	genic|chr7:42226444-42226944	genic	GLI3	42237019	TRUE	ENSG00000106571	FALSE	IN-CGE	10325	0.48473	0.028445	1.12934	2	1	2	FALSE	0.164965	42.4179	0.15192	0.0464342	0.0440828	0.4338628917929098	0.4557240407283509	0.4557240407283509
chr7	42226444	42226944	genic|chr7:42226444-42226944	genic	INHBA	41703108	TRUE	ENSG00000122641	FALSE	IN-CGE	523586	0.382957	0.000404	1.12934	60	1	2	FALSE	0.30935	71.9798	0.278798	0.00865597	0.000438378	0.2313101923607671	0.2416236850240415	0.2416236850240415
chr7	42227510	42228664	genic|chr7:42227510-42228664	genic	GLI3	42237019	TRUE	ENSG00000106571	FALSE	IN-CGE	8932	0.48473	0.207729	7.10979	1	1	2	FALSE	0.164965	42.4179	0.15192	0.088521	0.478862	0.9606218367604256	0.9503259024133384	0.9503259024133384
chr7	42227510	42228664	genic|chr7:42227510-42228664	genic	INHBA	41703108	TRUE	ENSG00000122641	FALSE	IN-CGE	524979	0.382957	0.002535	7.10979	61	1	2	FALSE	0.30935	71.9798	0.278798	0.0144781	0.00290604	0.304409	0.3270905786569948	0.3270905786569948
chr7	42236308	42238839	promoter|chr7:42236308-42238839	promoter	GLI3	42237019	TRUE	ENSG00000106571	TRUE	IN-CGE	554.5	0.48473	1	6.27618	1	1	1	FALSE	0.164965	42.4179	0.15192	0.18203	5.57013	0.99931	0.9999787798853724	0.9999787798853724
chr7	42238998	42239498	intergenic|chr7:42238998-42239498	intergenic	GLI3	42237019	TRUE	ENSG00000106571	FALSE	IN-CGE	2229	0.48473	0.063047	1.19117	2	1	1	FALSE	0.164965	42.4179	0.15192	0.0331764	0.0862192	0.647473	0.6333881330154908	0.6333881330154908
chr7	42911225	42911725	promoter|chr7:42911225-42911725	promoter	C7orf25	42912090	TRUE	ENSG00000136197	TRUE	IN-CGE	615	0.856631	1	1.69268	1	1	1	FALSE	0.0396927	6.94361	0.0523094	7.84084793527314e-05	1.00074	0.9776809590832398	0.9785800337707103	0.9785800337707103
chr7	42911817	42912622	promoter|chr7:42911817-42912622	promoter	C7orf25	42912090	TRUE	ENSG00000136197	TRUE	IN-CGE	129.5	0.856631	1	12.1287	1	1	1	FALSE	0.0396927	6.94361	0.0523094	7.84084793527314e-05	1.00074	0.9776809590832398	0.9785800337707103	0.9785800337707103
chr7	42931530	42933211	promoter|chr7:42931530-42933211	promoter	MRPL32	42932339	TRUE	ENSG00000106591	TRUE	IN-CGE	31.5	0.776484	1	11.6188	1	2	0	TRUE	0.121861	20.6933	0.144686	0.000349038	1.0033	0.6673423572458008	0.6494360832148578	0.6494360832148578
chr7	42931530	42933211	promoter|chr7:42931530-42933211	promoter	PSMA2	42932206	TRUE	ENSG00000106588	TRUE	IN-CGE	164.5	0.77327	1	11.6188	1	2	0	TRUE	0.231921	42.8304	0.260434	0.0466774	1.55331	0.8098105197631634	0.7664841312652636	0.7664841312652636
chr7	43111849	43113538	promoter|chr7:43111849-43113538	promoter	HECW1	43112598	TRUE	ENSG00000002746	TRUE	IN-CGE	95.5	0.752788	1	20.238	1	1	1	FALSE	1.2321	343.606	0.791319	0.0146056	1.14775	0.9843107277542396	0.9867552532386212	0.9867552532386212
chr7	43113692	43114192	genic|chr7:43113692-43114192	genic	HECW1	43112598	TRUE	ENSG00000002746	FALSE	IN-CGE	1344	0.752788	0.120061	4.15899	2	1	2	FALSE	1.2321	343.606	0.791319	0.0146056	0.1378	0.7400589651469999	0.7075020939719726	0.7075020939719726
chr7	43117843	43118343	genic|chr7:43117843-43118343	genic	HECW1	43112598	TRUE	ENSG00000002746	FALSE	IN-CGE	5495	0.752788	0.129832	4.95395	3	1	2	FALSE	1.2321	343.606	0.791319	-0.017295	0.110285	0.70897	0.6827136373197926	0.6827136373197926
chr7	43117843	43118343	genic|chr7:43117843-43118343	genic	STK17A	43583092	TRUE	ENSG00000164543	FALSE	IN-CGE	464999	0.571526	0.003139	4.95395	25	1	2	FALSE	0.130073	23.9933	0.154702	0.027482	0.00406816	0.1821484272175818	0.1834881449741215	0.1834881449741215
chr7	43441198	43442151	genic|chr7:43441198-43442151	genic	STK17A	43583092	TRUE	ENSG00000164543	FALSE	IN-CGE	141418	0.571526	0.023978	11.1808	10	1	0	FALSE	0.130073	23.9933	0.154702	0.0466462	0.0372344	0.3115435338510989	0.3347802510719035	0.3347802510719035
chr7	43565134	43565634	intergenic|chr7:43565134-43565634	intergenic	STK17A	43583092	TRUE	ENSG00000164543	FALSE	IN-CGE	17708	0.571526	0.012924	0.717574	3	1	2	FALSE	0.130073	23.9933	0.154702	0.0176779	0.0152697	0.1768170722787057	0.1771079631825112	0.1771079631825112
chr7	43565752	43566581	intergenic|chr7:43565752-43566581	intergenic	STK17A	43583092	TRUE	ENSG00000164543	FALSE	IN-CGE	16925.5	0.571526	0.042405	2.24802	2	1	2	FALSE	0.130073	23.9933	0.154702	0.0176779	0.0501016	0.4398030513436311	0.4607117472313639	0.4607117472313639
chr7	43566610	43567448	intergenic|chr7:43566610-43567448	intergenic	STK17A	43583092	TRUE	ENSG00000164543	FALSE	IN-CGE	16063	0.571526	0.020781	1.04419	1	1	2	FALSE	0.130073	23.9933	0.154702	0.0427013	0.0310909	0.2246331591419131	0.2334737262965497	0.2334737262965497
chr7	43582616	43584728	promoter|chr7:43582616-43584728	promoter	STK17A	43583092	TRUE	ENSG00000164543	TRUE	IN-CGE	580	0.571526	1	5.93865	1	1	0	FALSE	0.130073	23.9933	0.154702	0.0445591	1.52258	0.9833710916909052	0.9857314798208008	0.9857314798208008
chr7	43617919	43618617	genic|chr7:43617919-43618617	genic	STK17A	43583092	TRUE	ENSG00000164543	FALSE	IN-CGE	35176	0.571526	0.009508	1.06621	4	1	1	FALSE	0.130073	23.9933	0.154702	0.0956764	0.0234488	0.2625744912404619	0.279698	0.279698
chr7	43639707	43641219	genic|chr7:43639707-43641219	genic	COA1	43729541	TRUE	ENSG00000106603	FALSE	IN-CGE	89078	0.450684	0.022157	4.93748	6	1	0	FALSE	0.411587	81.2609	0.402894	0.0409674	0.0326117	0.269857	0.2883067747135928	0.2883067747135928
chr7	43639707	43641219	genic|chr7:43639707-43641219	genic	STK17A	43583092	TRUE	ENSG00000164543	FALSE	IN-CGE	57371	0.571526	0.026677	4.93748	6	1	0	FALSE	0.130073	23.9933	0.154702	0.0588952	0.0465006	0.3238760775419074	0.3476909372109326	0.3476909372109326
chr7	43646289	43648610	genic|chr7:43646289-43648610	genic	BLVRA	43758672	TRUE	ENSG00000106605	FALSE	IN-CGE	111222	0.599167	0.021741	7.86634	8	2	1	FALSE	0.120622	20.3496	0.14079	0.0467133	0.0337821	0.2256532376765063	0.2345801598966717	0.2345801598966717
chr7	43646289	43648610	genic|chr7:43646289-43648610	genic	COA1	43729541	TRUE	ENSG00000106603	FALSE	IN-CGE	82091.5	0.450684	0.03838	7.86634	5	1	1	FALSE	0.411587	81.2609	0.402894	0.019454	0.0461123	0.5494393638465007	0.5540426358201541	0.5540426358201541
chr7	43646289	43648610	genic|chr7:43646289-43648610	genic	STK17A	43583092	TRUE	ENSG00000164543	FALSE	IN-CGE	64357.5	0.571526	0.037783	7.86634	7	1	1	FALSE	0.130073	23.9933	0.154702	0.0439193	0.0571814	0.6100825159386738	0.6036260642925829	0.6036260642925829
chr7	43729064	43730038	promoter|chr7:43729064-43730038	promoter	COA1	43729541	TRUE	ENSG00000106603	TRUE	IN-CGE	10	0.450684	1	2.37296	1	1	0	FALSE	0.411587	81.2609	0.402894	0.021533	1.22527	0.9808336826486912	0.9827760751338496	0.9827760751338496
chr7	43757903	43758403	promoter|chr7:43757903-43758403	promoter	BLVRA	43758672	TRUE	ENSG00000106605	TRUE	IN-CGE	519	0.599167	1	1.3622	1	1	1	FALSE	0.120622	20.3496	0.14079	0.0345415	1.38526	0.9908153873456358	0.9930553092647684	0.9930553092647684
chr7	43758422	43759723	promoter|chr7:43758422-43759723	promoter	BLVRA	43758672	TRUE	ENSG00000106605	TRUE	IN-CGE	400.5	0.599167	1	4.93429	1	1	1	FALSE	0.120622	20.3496	0.14079	0.0345415	1.38526	0.9908153873456358	0.9930553092647684	0.9930553092647684
chr7	43868740	43869240	promoter|chr7:43868740-43869240	promoter	MRPS24	43869546	TRUE	ENSG00000062582	TRUE	IN-CGE	556	0.764064	1	1.86167	1	1	1	TRUE	0.180576	32.2431	0.204229	0.0640366	1.82974	0.9710291517521956	0.9682518699621864	0.9682518699621864
chr7	43869296	43870318	promoter|chr7:43869296-43870318	promoter	MRPS24	43869546	TRUE	ENSG00000062582	TRUE	IN-CGE	261	0.764064	1	8.32114	1	1	1	TRUE	0.180576	32.2431	0.204229	0.0640366	1.82974	0.9710291517521956	0.9682518699621864	0.9682518699621864
chr7	43905965	43907319	promoter|chr7:43905965-43907319	promoter	URGCP	43907069	TRUE	ENSG00000106608	TRUE	IN-CGE	427	0.430885	1	4.43593	1	2	1	TRUE	0.275229	52.3177	0.297718	0.0271137	1.29151	0.9243388020348547	0.901029	0.901029
chr7	43925761	43926984	promoter|chr7:43925761-43926984	promoter	UBE2D4	43926435	TRUE	ENSG00000078967	TRUE	IN-CGE	62.5	0.79587	1	11.2986	1	1	0	TRUE	0.058009	10.7248	0.0734558	0.049754	1.59906	0.9192941000030602	0.8935869485189735	0.8935869485189735
chr7	44038798	44039650	promoter|chr7:44038798-44039650	promoter	LINC00957	44039048	TRUE	ENSG00000235314	TRUE	IN-CGE	176	0.447007	1	2.22397	1	1	2	FALSE	0.0202991	3.43743	0.0272677	0.0141177	1.14248	0.9914437328031586	0.9937564428227286	0.9937564428227286
chr7	44040382	44041116	genic|chr7:44040382-44041116	genic	DBNL	44044639	TRUE	ENSG00000136279	FALSE	IN-CGE	3890	0.616629	0.165045	4.91967	2	1	2	FALSE	0.129425	21.4496	0.147468	0.0123975	0.185524	0.848337	0.8010787898364794	0.8010787898364794
chr7	44040382	44041116	genic|chr7:44040382-44041116	genic	LINC00957	44039048	TRUE	ENSG00000235314	FALSE	IN-CGE	1701	0.447007	0.16899	4.91967	2	1	2	FALSE	0.0202991	3.43743	0.0272677	-0.0196426	0.140403	0.8288152624921344	0.7836798015781493	0.7836798015781493
chr7	44043852	44045321	promoter|chr7:44043852-44045321	promoter	DBNL	44044639	TRUE	ENSG00000136279	TRUE	IN-CGE	52.5	0.616629	1	6.08588	1	1	2	FALSE	0.129425	21.4496	0.147468	0.00828734	1.08133	0.987255	0.989674	0.989674
chr7	44082290	44082858	promoter|chr7:44082290-44082858	promoter	POLM	44082540	TRUE	ENSG00000122678	TRUE	IN-CGE	34	0.805246	1	8.2894	1	1	0	TRUE	0.03161	5.0874	0.0395103	-0.00352445	0.967294	0.8264452513497645	0.7815468011258538	0.7815468011258538
chr7	44101521	44102021	intergenic|chr7:44101521-44102021	intergenic	AEBP1	44104360	TRUE	ENSG00000106624	FALSE	IN-CGE	2589	0.43466	0.022097	0.758032	2	1	3	FALSE	0.0286003	4.9499	0.0389538	-0.00978133	0.020149	0.2497559216539516	0.2637926481092685	0.2637926481092685
chr7	44103609	44104109	promoter|chr7:44103609-44104109	promoter	AEBP1	44104360	TRUE	ENSG00000106624	TRUE	IN-CGE	501	0.43466	1	1.23041	1	1	3	FALSE	0.0286003	4.9499	0.0389538	0.0157408	1.16011	0.9924320389671852	0.9947294124681588	0.9947294124681588
chr7	44104110	44104749	promoter|chr7:44104110-44104749	promoter	AEBP1	44104360	TRUE	ENSG00000106624	TRUE	IN-CGE	69.5	0.43466	1	1.84223	1	1	3	FALSE	0.0286003	4.9499	0.0389538	0.0157408	1.16011	0.9924320389671852	0.9947294124681588	0.9947294124681588
chr7	44104791	44105477	promoter|chr7:44104791-44105477	promoter	AEBP1	44104360	TRUE	ENSG00000106624	TRUE	IN-CGE	774	0.43466	1	1.3649	2	1	3	FALSE	0.0286003	4.9499	0.0389538	0.0157408	1.16011	0.9946038427544628	0.9966294844534226	0.9966294844534226
chr7	44110138	44111316	genic|chr7:44110138-44111316	genic	AEBP1	44104360	TRUE	ENSG00000106624	FALSE	IN-CGE	6367	0.43466	0.172585	7.58302	3	1	2	FALSE	0.0286003	4.9499	0.0389538	0.0128034	0.194744	0.9118386750280076	0.8810504448819506	0.8810504448819506
chr7	44110138	44111316	genic|chr7:44110138-44111316	genic	POLD2	44123570	TRUE	ENSG00000106628	FALSE	IN-CGE	12843	0.897643	0.06987	7.58302	4	1	2	TRUE	0.144818	26.3995	0.179188	0.0742059	0.140717	0.4599690258412405	0.4791124518607852	0.4791124518607852
chr7	44111532	44112351	genic|chr7:44111532-44112351	genic	AEBP1	44104360	TRUE	ENSG00000106624	FALSE	IN-CGE	7581.5	0.43466	0.063066	3.31348	4	1	2	FALSE	0.0286003	4.9499	0.0389538	0.0128034	0.0711634	0.7069688718722651	0.6810570232229861	0.6810570232229861
chr7	44114849	44115349	genic|chr7:44114849-44115349	genic	AEBP1	44104360	TRUE	ENSG00000106624	FALSE	IN-CGE	10739	0.43466	0.034237	2.56942	5	1	2	FALSE	0.0286003	4.9499	0.0389538	-0.00175666	0.0336742	0.4802474287173901	0.496649	0.496649
chr7	44123085	44123890	promoter|chr7:44123085-44123890	promoter	POLD2	44123570	TRUE	ENSG00000106628	TRUE	IN-CGE	82.5	0.897643	1	15.2627	1	1	1	TRUE	0.144818	26.3995	0.179188	0.024746	1.26298	0.9382336136979552	0.9209352968256972	0.9209352968256972
chr7	44124108	44124608	intergenic|chr7:44124108-44124608	intergenic	AEBP1	44104360	TRUE	ENSG00000106624	FALSE	IN-CGE	19998	0.43466	0.02368	3.35942	7	2	1	FALSE	0.0286003	4.9499	0.0389538	0.0151994	0.0273313	0.2198708044520105	0.2278339852682554	0.2278339852682554
chr7	44124108	44124608	intergenic|chr7:44124108-44124608	intergenic	POLD2	44123570	TRUE	ENSG00000106628	FALSE	IN-CGE	788	0.897643	0.081336	3.35942	1	1	1	TRUE	0.144818	26.3995	0.179188	0.024746	0.102726	0.187771	0.1899249698465953	0.1899249698465953
chr7	44145325	44146804	genic|chr7:44145325-44146804	genic	AEBP1	44104360	TRUE	ENSG00000106624	FALSE	IN-CGE	41704.5	0.43466	0.040472	12.1889	11	3	2	FALSE	0.0286003	4.9499	0.0389538	0.0201748	0.0489577	0.3322473952367674	0.3562694737283033	0.3562694737283033
chr7	44145325	44146804	genic|chr7:44145325-44146804	genic	CAMK2B	44325631	TRUE	ENSG00000058404	FALSE	IN-CGE	179566	0.584896	0.011396	12.1889	40	3	2	FALSE	0.355791	76.311	0.371174	0.0844569	0.0252821	0.2260472659364119	0.2351315508987095	0.2351315508987095
chr7	44145325	44146804	genic|chr7:44145325-44146804	genic	POLD2	44123570	TRUE	ENSG00000106628	FALSE	IN-CGE	22494.5	0.897643	0.063258	12.1889	5	2	2	TRUE	0.144818	26.3995	0.179188	0.0934906	0.152824	0.2933913477469177	0.3142488297841456	0.3142488297841456
chr7	44196303	44196803	intergenic|chr7:44196303-44196803	intergenic	YKT6	44200978	TRUE	ENSG00000106636	FALSE	IN-CGE	4425	0.528396	0.035079	0.880907	1	1	1	TRUE	0.0705514	12.3748	0.0907067	0.0781086	0.0732986	0.1859915717418563	0.1878608468522878	0.1878608468522878
chr7	44200681	44201607	promoter|chr7:44200681-44201607	promoter	YKT6	44200978	TRUE	ENSG00000106636	TRUE	IN-CGE	166	0.528396	1	3.58926	1	1	2	TRUE	0.0705514	12.3748	0.0907067	0.0295627	1.3217	0.968619	0.9644349760311648	0.9644349760311648
chr7	44213497	44215368	genic|chr7:44213497-44215368	genic	CAMK2B	44325631	TRUE	ENSG00000058404	FALSE	IN-CGE	111198	0.584896	0.009474	6.20231	31	1	3	FALSE	0.355791	76.311	0.371174	0.0721969	0.0187223	0.471359	0.489403	0.489403
chr7	44213497	44215368	genic|chr7:44213497-44215368	genic	YKT6	44200978	TRUE	ENSG00000106636	FALSE	IN-CGE	13454.5	0.528396	0.089621	6.20231	4	1	3	TRUE	0.0705514	12.3748	0.0907067	0.0579196	0.154787	0.6399047062168249	0.6275373091888169	0.6275373091888169
chr7	44215857	44216698	intergenic|chr7:44215857-44216698	intergenic	CAMK2B	44325631	TRUE	ENSG00000058404	FALSE	IN-CGE	109354	0.584896	0.002994	1.92657	30	1	4	FALSE	0.355791	76.311	0.371174	0.0289272	0.00393351	0.2092385886946058	0.2150971807574782	0.2150971807574782
chr7	44222701	44223796	genic|chr7:44222701-44223796	genic	CAMK2B	44325631	TRUE	ENSG00000058404	FALSE	IN-CGE	102382	0.584896	0.004733	2.84734	27	1	5	FALSE	0.355791	76.311	0.371174	0.0288707	0.00621489	0.2533501103251729	0.2683237188472623	0.2683237188472623
chr7	44222701	44223796	genic|chr7:44222701-44223796	genic	YKT6	44200978	TRUE	ENSG00000106636	FALSE	IN-CGE	22270.5	0.528396	0.024555	2.84734	8	1	5	TRUE	0.0705514	12.3748	0.0907067	0.0301785	0.0326434	0.2096051312698751	0.2155351121218864	0.2155351121218864
chr7	44225260	44226802	genic|chr7:44225260-44226802	genic	CAMK2B	44325631	TRUE	ENSG00000058404	FALSE	IN-CGE	99600	0.584896	0.006195	3.62326	25	1	5	FALSE	0.355791	76.311	0.371174	0.0602622	0.0109387	0.3368237961783965	0.3608700927189162	0.3608700927189162
chr7	44225260	44226802	genic|chr7:44225260-44226802	genic	YKT6	44200978	TRUE	ENSG00000106636	FALSE	IN-CGE	25053	0.528396	0.027697	3.62326	10	1	5	TRUE	0.0705514	12.3748	0.0907067	0.0328877	0.0377737	0.2648481736872892	0.2823834927462169	0.2823834927462169
chr7	44227931	44228687	genic|chr7:44227931-44228687	genic	CAMK2B	44325631	TRUE	ENSG00000058404	FALSE	IN-CGE	97322	0.584896	0.003104	1.77272	24	1	7	FALSE	0.355791	76.311	0.371174	0.0320238	0.00419893	0.2125836736731899	0.2191715122167462	0.2191715122167462
chr7	44232377	44232877	genic|chr7:44232377-44232877	genic	CAMK2B	44325631	TRUE	ENSG00000058404	FALSE	IN-CGE	93004	0.584896	0.002207	1.20306	21	1	5	FALSE	0.355791	76.311	0.371174	0.075318	0.00449175	0.1979659300668652	0.2020299010796217	0.2020299010796217
chr7	44233790	44234523	genic|chr7:44233790-44234523	genic	CAMK2B	44325631	TRUE	ENSG00000058404	FALSE	IN-CGE	91474.5	0.584896	0.003168	1.69792	19	1	4	FALSE	0.355791	76.311	0.371174	0.0371755	0.00449895	0.1844187870097647	0.1861461249853653	0.1861461249853653
chr7	44240687	44241625	genic|chr7:44240687-44241625	genic	CAMK2B	44325631	TRUE	ENSG00000058404	FALSE	IN-CGE	84475	0.584896	0.007021	3.46856	17	1	2	FALSE	0.355791	76.311	0.371174	0.0441917	0.010653	0.2588614373124329	0.2750344558038772	0.2750344558038772
chr7	44240687	44241625	genic|chr7:44240687-44241625	genic	YKT6	44200978	TRUE	ENSG00000106636	FALSE	IN-CGE	40178	0.528396	0.016345	3.46856	18	1	2	TRUE	0.0705514	12.3748	0.0907067	0.0433757	0.0246102	0.190482	0.1931678099706681	0.1931678099706681
chr7	44264293	44264995	genic|chr7:44264293-44264995	genic	CAMK2B	44325631	TRUE	ENSG00000058404	FALSE	IN-CGE	60987	0.584896	0.008711	3.08264	13	1	2	FALSE	0.355791	76.311	0.371174	0.0327234	0.0118618	0.2523142948003126	0.2669658123582117	0.2669658123582117
chr7	44267635	44268539	genic|chr7:44267635-44268539	genic	CAMK2B	44325631	TRUE	ENSG00000058404	FALSE	IN-CGE	57544	0.584896	0.011144	3.71586	12	1	2	FALSE	0.355791	76.311	0.371174	0.0253103	0.0141498	0.278075	0.2972786847982688	0.2972786847982688
chr7	44268574	44269074	genic|chr7:44268574-44269074	genic	CAMK2B	44325631	TRUE	ENSG00000058404	FALSE	IN-CGE	56807	0.584896	0.007229	2.37874	11	1	2	FALSE	0.355791	76.311	0.371174	0.0253103	0.00917882	0.1986222001930866	0.2028046028499828	0.2028046028499828
chr7	44275986	44277248	genic|chr7:44275986-44277248	genic	CAMK2B	44325631	TRUE	ENSG00000058404	FALSE	IN-CGE	49014	0.584896	0.022948	6.49192	10	1	1	FALSE	0.355791	76.311	0.371174	0.0156174	0.0265911	0.3899986128442031	0.4143828775947218	0.4143828775947218
chr7	44275986	44277248	genic|chr7:44275986-44277248	genic	YKT6	44200978	TRUE	ENSG00000106636	FALSE	IN-CGE	75639	0.528396	0.016003	6.49192	25	1	1	TRUE	0.0705514	12.3748	0.0907067	0.0665719	0.0299901	0.2394696351248813	0.2514294916485926	0.2514294916485926
chr7	44309070	44309570	genic|chr7:44309070-44309570	genic	CAMK2B	44325631	TRUE	ENSG00000058404	FALSE	IN-CGE	16311	0.584896	0.013385	1.22701	5	1	1	FALSE	0.355791	76.311	0.371174	0.0155399	0.0154986	0.1957195750289181	0.199348	0.199348
chr7	44309637	44310137	genic|chr7:44309637-44310137	genic	CAMK2B	44325631	TRUE	ENSG00000058404	FALSE	IN-CGE	15744	0.584896	0.039619	3.5026	4	1	1	FALSE	0.355791	76.311	0.371174	0.0155399	0.0458752	0.4578496411499348	0.4770504569151408	0.4770504569151408
chr7	44318165	44319311	genic|chr7:44318165-44319311	genic	CAMK2B	44325631	TRUE	ENSG00000058404	FALSE	IN-CGE	6893	0.584896	0.082395	3.12629	3	1	1	FALSE	0.355791	76.311	0.371174	0.0772173	0.170725	0.8475753920083136	0.8003071259267744	0.8003071259267744
chr7	44319565	44320065	genic|chr7:44319565-44320065	genic	CAMK2B	44325631	TRUE	ENSG00000058404	FALSE	IN-CGE	5816	0.584896	0.039204	1.24995	2	1	2	FALSE	0.355791	76.311	0.371174	0.076602	0.0807617	0.610035	0.6036049698309183	0.6036049698309183
chr7	44324686	44326278	promoter|chr7:44324686-44326278	promoter	CAMK2B	44325631	TRUE	ENSG00000058404	TRUE	IN-CGE	149	0.584896	1	6.47281	1	1	0	FALSE	0.355791	76.311	0.371174	0.0749024	2.02727	0.9895336579335482	0.991789	0.991789
chr7	44333001	44334634	intergenic|chr7:44333001-44334634	intergenic	CAMK2B	44325631	TRUE	ENSG00000058404	FALSE	IN-CGE	8186.5	0.584896	0.073226	3.31348	1	1	1	FALSE	0.355791	76.311	0.371174	0.0311906	0.0982806	0.5722805296015019	0.5731715591432752	0.5731715591432752
chr7	44341232	44342403	intergenic|chr7:44341232-44342403	intergenic	CAMK2B	44325631	TRUE	ENSG00000058404	FALSE	IN-CGE	16186.5	0.584896	0.025172	2.28952	3	1	0	FALSE	0.355791	76.311	0.371174	0.109582	0.0707825	0.3815274232847787	0.4063770097987655	0.4063770097987655
chr7	44387657	44388798	genic|chr7:44387657-44388798	genic	CAMK2B	44325631	TRUE	ENSG00000058404	FALSE	IN-CGE	62596.5	0.584896	0.014636	5.31931	9	1	1	FALSE	0.355791	76.311	0.371174	0.0320436	0.0198025	0.2986630638664627	0.3199959849075732	0.3199959849075732
chr7	44445892	44447170	genic|chr7:44445892-44447170	genic	CAMK2B	44325631	TRUE	ENSG00000058404	FALSE	IN-CGE	120900	0.584896	0.007528	5.36919	14	1	1	FALSE	0.355791	76.311	0.371174	0.0925045	0.0180183	0.3225914767035364	0.3463167886649523	0.3463167886649523
chr7	44445892	44447170	genic|chr7:44445892-44447170	genic	NUDCD3	44490786	TRUE	ENSG00000015676	FALSE	IN-CGE	44255	0.747577	0.023995	5.36919	3	1	1	FALSE	0.424595	83.3234	0.422371	0.039572	0.0348551	0.2836334086590435	0.3034306979650831	0.3034306979650831
chr7	44476994	44478002	genic|chr7:44476994-44478002	genic	NUDCD3	44490786	TRUE	ENSG00000015676	FALSE	IN-CGE	13288	0.747577	0.062059	4.05	2	1	0	FALSE	0.424595	83.3234	0.422371	0.031587	0.0836049	0.3396596429683957	0.3640983030977951	0.3640983030977951
chr7	44489882	44491167	promoter|chr7:44489882-44491167	promoter	NUDCD3	44490786	TRUE	ENSG00000015676	TRUE	IN-CGE	261.5	0.747577	1	9.13697	1	1	0	FALSE	0.424595	83.3234	0.422371	0.0504687	1.60988	0.9804863385984924	0.9822420753553268	0.9822420753553268
chr7	44561547	44564055	intergenic|chr7:44561547-44564055	intergenic	DDX56	44574538	TRUE	ENSG00000136271	FALSE	IN-CGE	11737	0.51281	0.057481	5.94225	3	1	2	TRUE	0.0877984	14.9872	0.105175	0.0659855	0.107127	0.4505671991437719	0.4704435992004118	0.4704435992004118
chr7	44573465	44574236	promoter|chr7:44573465-44574236	promoter	DDX56	44574538	TRUE	ENSG00000136271	TRUE	IN-CGE	687.5	0.51281	1	7.57153	1	1	1	TRUE	0.0877984	14.9872	0.105175	-0.0151598	0.866729	0.9318919294182711	0.9140195565471968	0.9140195565471968
chr7	44574288	44574788	promoter|chr7:44574288-44574788	promoter	DDX56	44574538	TRUE	ENSG00000136271	TRUE	IN-CGE	0	0.51281	1	1.33487	0	1	1	TRUE	0.0877984	14.9872	0.105175	-0.0151598	0.866729	0.5825305261781634	0.5814610412725107	0.5814610412725107
chr7	44582045	44583147	promoter|chr7:44582045-44583147	promoter	TMED4	44582295	TRUE	ENSG00000158604	TRUE	IN-CGE	301	0.955823	1	24.2594	1	1	0	TRUE	0.170107	30.5244	0.201447	0.0671397	1.8841	0.9267189964452393	0.9052800212223768	0.9052800212223768
chr7	44605987	44607107	promoter|chr7:44605987-44607107	promoter	OGDH	44606521	TRUE	ENSG00000105953	TRUE	IN-CGE	26	0.983342	1	36.4172	1	1	0	FALSE	0.264382	50.324	0.290484	0.0734001	1.99874	0.9824239679622953	0.9846322096068888	0.9846322096068888
chr7	44748265	44749574	promoter|chr7:44748265-44749574	promoter	ZMIZ2	44748930	TRUE	ENSG00000122515	TRUE	IN-CGE	10.5	0.880814	1	17.927	1	1	0	TRUE	0.149895	26.4682	0.175849	0.0584347	1.73554	0.9223973662990216	0.8977538538702129	0.8977538538702129
chr7	44768350	44769727	genic|chr7:44768350-44769727	genic	ZMIZ2	44748930	TRUE	ENSG00000122515	FALSE	IN-CGE	20108.5	0.880814	0.036576	5.56669	4	1	3	TRUE	0.149895	26.4682	0.175849	0.0898364	0.0853687	0.2970173379437781	0.3183232846093662	0.3183232846093662
chr7	44796344	44797765	promoter|chr7:44796344-44797765	promoter	PPIA	44796635	TRUE	ENSG00000196262	TRUE	IN-CGE	419.5	0.9482	1	27.099	1	1	0	TRUE	0.90092	227.283	0.663884	0.0470438	1.55869	0.9020012499565871	0.866713	0.866713
chr7	44884831	44886266	promoter|chr7:44884831-44886266	promoter	PURB	44885385	TRUE	ENSG00000146676	TRUE	IN-CGE	163.5	0.883104	1	17.7556	1	1	0	FALSE	0.162837	28.1182	0.185309	0.0244647	1.25963	0.9656241975279016	0.9590119377264588	0.9590119377264588
chr7	44986003	44987189	promoter|chr7:44986003-44987189	promoter	SNHG15	44986660	TRUE	ENSG00000232956	TRUE	IN-CGE	64	0.892845	1	17.01	1	1	0	FALSE	0.0500057	8.38734	0.064552	0.0603428	1.76707	0.9802628124939592	0.981906	0.981906
chr7	44998953	45000863	promoter|chr7:44998953-45000863	promoter	CCM2	45000187	TRUE	ENSG00000136280	TRUE	IN-CGE	279	0.904291	1	25.9309	1	1	0	FALSE	0.244028	45.3741	0.269894	0.0482633	1.57673	0.9758119647680498	0.975656	0.975656
chr7	45075433	45076353	genic|chr7:45075433-45076353	genic	NACAD	45088894	TRUE	ENSG00000136274	FALSE	IN-CGE	13001	0.885588	0.025633	3.39155	4	1	4	FALSE	0.0373228	6.46237	0.0500835	0.05657	0.0437113	0.4023796464338663	0.4263793671042913	0.4263793671042913
chr7	45076459	45077546	genic|chr7:45076459-45077546	genic	NACAD	45088894	TRUE	ENSG00000136274	FALSE	IN-CGE	11891.5	0.885588	0.032095	3.87586	3	1	4	FALSE	0.0373228	6.46237	0.0500835	0.079013	0.0676381	0.5246375828546497	0.5335464026688813	0.5335464026688813
chr7	45082255	45083316	genic|chr7:45082255-45083316	genic	NACAD	45088894	TRUE	ENSG00000136274	FALSE	IN-CGE	6108.5	0.885588	0.034266	2.09178	1	1	1	FALSE	0.0373228	6.46237	0.0500835	0.0576994	0.0590589	0.292082	0.3127554141371121	0.3127554141371121
chr7	45088235	45089761	promoter|chr7:45088235-45089761	promoter	NACAD	45088894	TRUE	ENSG00000136274	TRUE	IN-CGE	104	0.885588	1	29.0201	1	1	0	FALSE	0.0373228	6.46237	0.0500835	0.030614	1.33487	0.9686929116096508	0.9646064555032496	0.9646064555032496
chr7	45111248	45112269	promoter|chr7:45111248-45112269	promoter	TBRG4	45111747	TRUE	ENSG00000136270	TRUE	IN-CGE	11.5	0.743802	1	8.65036	1	1	0	FALSE	0.046307	7.69985	0.0589872	0.0153739	1.1561	0.9662468653914924	0.9603516211021264	0.9603516211021264
chr7	45125316	45126257	intergenic|chr7:45125316-45126257	intergenic	RAMP3	45157767	TRUE	ENSG00000122679	FALSE	IN-CGE	31980.5	0.385344	0.004409	1.10416	6	1	1	FALSE	0.0170806	2.95619	0.0233723	0.106136	0.0120013	0.2353343950638471	0.2463615844147531	0.2463615844147531
chr7	45135674	45136569	intergenic|chr7:45135674-45136569	intergenic	RAMP3	45157767	TRUE	ENSG00000122679	FALSE	IN-CGE	21645.5	0.385344	0.015127	2.54016	4	1	0	FALSE	0.0170806	2.95619	0.0233723	0.0422821	0.0225425	0.1807330930195358	0.181746	0.181746
chr7	45154098	45155053	intergenic|chr7:45154098-45155053	intergenic	RAMP3	45157767	TRUE	ENSG00000122679	FALSE	IN-CGE	3191.5	0.385344	0.194672	7.28873	3	1	2	FALSE	0.0170806	2.95619	0.0233723	0.0657853	0.362124	0.9701920303828367	0.9669879116301536	0.9669879116301536
chr7	45154098	45155053	intergenic|chr7:45154098-45155053	intergenic	TBRG4	45111747	TRUE	ENSG00000136270	FALSE	IN-CGE	42828.5	0.743802	0.026313	7.28873	5	1	2	FALSE	0.046307	7.69985	0.0589872	0.0336683	0.0361514	0.3775806727570495	0.4021583596993854	0.4021583596993854
chr7	45155097	45155790	intergenic|chr7:45155097-45155790	intergenic	RAMP3	45157767	TRUE	ENSG00000122679	FALSE	IN-CGE	2323.5	0.385344	0.053941	2.01962	2	1	3	FALSE	0.0170806	2.95619	0.0233723	0.0657853	0.10034	0.7781524129124932	0.7384613954568082	0.7384613954568082
chr7	45157297	45158084	promoter|chr7:45157297-45158084	promoter	RAMP3	45157767	TRUE	ENSG00000122679	TRUE	IN-CGE	76.5	0.385344	1	1.49435	1	1	3	FALSE	0.0170806	2.95619	0.0233723	0.0176057	1.1807	0.9934471558098892	0.9956524013899188	0.9956524013899188
chr7	45160126	45161651	genic|chr7:45160126-45161651	genic	ADCY1	45574525	TRUE	ENSG00000164742	FALSE	IN-CGE	413636	0.571526	0.003632	6.83346	37	1	2	FALSE	0.752072	195.521	0.589316	0.036676	0.00513364	0.2347014578176283	0.2456390395172022	0.2456390395172022
chr7	45160126	45161651	genic|chr7:45160126-45161651	genic	RAMP3	45157767	TRUE	ENSG00000122679	FALSE	IN-CGE	3121.5	0.385344	0.182513	6.83346	1	1	2	FALSE	0.0170806	2.95619	0.0233723	0.0716768	0.358912	0.949193	0.9334162501671606	0.9334162501671606
chr7	45165550	45166811	genic|chr7:45165550-45166811	genic	ADCY1	45574525	TRUE	ENSG00000164742	FALSE	IN-CGE	408344	0.571526	0.003639	6.75654	36	1	1	FALSE	0.752072	195.521	0.589316	0.114303	0.0106988	0.3153057246422887	0.3388563470873423	0.3388563470873423
chr7	45165550	45166811	genic|chr7:45165550-45166811	genic	RAMP3	45157767	TRUE	ENSG00000122679	FALSE	IN-CGE	8413.5	0.385344	0.105908	6.75654	2	1	1	FALSE	0.0170806	2.95619	0.0233723	0.0401631	0.154702	0.8526048470673329	0.8052678224892194	0.8052678224892194
chr7	45175749	45177190	genic|chr7:45175749-45177190	genic	RAMP3	45157767	TRUE	ENSG00000122679	FALSE	IN-CGE	18702.5	0.385344	0.015549	2.24802	3	1	1	FALSE	0.0170806	2.95619	0.0233723	0.0313801	0.0209065	0.2821696979207827	0.3015828972867721	0.3015828972867721
chr7	45177762	45178560	genic|chr7:45177762-45178560	genic	RAMP3	45157767	TRUE	ENSG00000122679	FALSE	IN-CGE	20394	0.385344	0.006686	1.05621	4	1	2	FALSE	0.0170806	2.95619	0.0233723	0.0440265	0.0101289	0.1959863744162616	0.1997460675288811	0.1997460675288811
chr7	45202094	45202594	intergenic|chr7:45202094-45202594	intergenic	RAMP3	45157767	TRUE	ENSG00000122679	FALSE	IN-CGE	44577	0.385344	0.003278	1.15373	9	1	2	FALSE	0.0170806	2.95619	0.0233723	0.0594987	0.0057465	0.1923160976651638	0.1953406464463247	0.1953406464463247
chr7	45202637	45204114	intergenic|chr7:45202637-45204114	intergenic	ADCY1	45574525	TRUE	ENSG00000164742	FALSE	IN-CGE	371150	0.571526	0.006005	10.1118	28	1	1	FALSE	0.752072	195.521	0.589316	0.147506	0.0241498	0.4911756768284235	0.5051387142258462	0.5051387142258462
chr7	45202637	45204114	intergenic|chr7:45202637-45204114	intergenic	RAMP3	45157767	TRUE	ENSG00000122679	FALSE	IN-CGE	45608.5	0.385344	0.028068	10.1118	10	1	1	FALSE	0.0170806	2.95619	0.0233723	0.0594987	0.0492046	0.6863136913161437	0.6645368993129671	0.6645368993129671
chr7	45202637	45204114	intergenic|chr7:45202637-45204114	intergenic	TBRG4	45111747	TRUE	ENSG00000136270	FALSE	IN-CGE	91628.5	0.743802	0.016751	10.1118	17	2	1	FALSE	0.046307	7.69985	0.0589872	0.0385762	0.0241049	0.1824260601047108	0.1837902413907655	0.1837902413907655
chr7	45215519	45216193	intergenic|chr7:45215519-45216193	intergenic	ADCY1	45574525	TRUE	ENSG00000164742	FALSE	IN-CGE	358669	0.571526	0.002296	3.73293	27	1	1	FALSE	0.752072	195.521	0.589316	0.100913	0.00594924	0.202989	0.2079276558979046	0.2079276558979046
chr7	45215519	45216193	intergenic|chr7:45215519-45216193	intergenic	RAMP3	45157767	TRUE	ENSG00000122679	FALSE	IN-CGE	58089	0.385344	0.008088	3.73293	11	1	1	FALSE	0.0170806	2.95619	0.0233723	0.0875879	0.0184812	0.3933391253103778	0.4176209086877722	0.4176209086877722
chr7	45220780	45221280	intergenic|chr7:45220780-45221280	intergenic	RAMP3	45157767	TRUE	ENSG00000122679	FALSE	IN-CGE	63263	0.385344	0.003185	1.60403	12	1	3	FALSE	0.0170806	2.95619	0.0233723	0.0265766	0.00409267	0.1956537150585402	0.1992748197298885	0.1992748197298885
chr7	45225184	45227126	intergenic|chr7:45225184-45227126	intergenic	ADCY1	45574525	TRUE	ENSG00000164742	FALSE	IN-CGE	348370	0.571526	0.00268	4.22973	24	1	2	FALSE	0.752072	195.521	0.589316	0.0849989	0.00597607	0.2137483769501607	0.2205106534371079	0.2205106534371079
chr7	45225184	45227126	intergenic|chr7:45225184-45227126	intergenic	RAMP3	45157767	TRUE	ENSG00000122679	FALSE	IN-CGE	68388	0.385344	0.007754	4.22973	14	1	2	FALSE	0.0170806	2.95619	0.0233723	0.0489421	0.0123045	0.3507910942349807	0.3761568796211373	0.3761568796211373
chr7	45278856	45280152	intergenic|chr7:45278856-45280152	intergenic	ADCY1	45574525	TRUE	ENSG00000164742	FALSE	IN-CGE	295021	0.571526	0.011805	15.7117	21	1	0	FALSE	0.752072	195.521	0.589316	0.141295	0.0447735	0.4574776164215558	0.4767074372143781	0.4767074372143781
chr7	45278856	45280152	intergenic|chr7:45278856-45280152	intergenic	RAMP3	45157767	TRUE	ENSG00000122679	FALSE	IN-CGE	121737	0.385344	0.015955	15.7117	17	1	0	FALSE	0.0170806	2.95619	0.0233723	0.0304726	0.0212695	0.2961952923786598	0.3174615905163548	0.3174615905163548
chr7	45292293	45293421	intergenic|chr7:45292293-45293421	intergenic	RAMP3	45157767	TRUE	ENSG00000122679	FALSE	IN-CGE	135090	0.385344	0.001896	2.07758	18	1	4	FALSE	0.0170806	2.95619	0.0233723	0.00638494	0.00201373	0.1917712638578249	0.1946918193694881	0.1946918193694881
chr7	45293468	45293968	intergenic|chr7:45293468-45293968	intergenic	RAMP3	45157767	TRUE	ENSG00000122679	FALSE	IN-CGE	135951	0.385344	0.001563	1.7235	19	1	4	FALSE	0.0170806	2.95619	0.0233723	0.00638494	0.00166005	0.1879478801380816	0.1901597745303711	0.1901597745303711
chr7	45302976	45303476	intergenic|chr7:45302976-45303476	intergenic	RAMP3	45157767	TRUE	ENSG00000122679	FALSE	IN-CGE	145459	0.385344	0.001976	2.33529	23	1	1	FALSE	0.0170806	2.95619	0.0233723	0.0497436	0.00315944	0.197551	0.2015789139775889	0.2015789139775889
chr7	45365263	45365763	intergenic|chr7:45365263-45365763	intergenic	RAMP3	45157767	TRUE	ENSG00000122679	FALSE	IN-CGE	207746	0.385344	0.001345	2.28952	26	1	2	FALSE	0.0170806	2.95619	0.0233723	0.0196681	0.00161924	0.1922624573777188	0.1952800555908991	0.1952800555908991
chr7	45365871	45366946	intergenic|chr7:45365871-45366946	intergenic	RAMP3	45157767	TRUE	ENSG00000122679	FALSE	IN-CGE	208642	0.385344	0.001527	2.61082	27	1	2	FALSE	0.0170806	2.95619	0.0233723	0.0196681	0.00183835	0.2002935779095903	0.2047365462011356	0.2047365462011356
chr7	45408059	45408559	intergenic|chr7:45408059-45408559	intergenic	ADCY1	45574525	TRUE	ENSG00000164742	FALSE	IN-CGE	166216	0.571526	0.006518	4.81994	9	1	0	FALSE	0.752072	195.521	0.589316	0.127574	0.0217194	0.1776366599185055	0.1780336678728836	0.1780336678728836
chr7	45563427	45564594	intergenic|chr7:45563427-45564594	intergenic	ADCY1	45574525	TRUE	ENSG00000164742	FALSE	IN-CGE	10514.5	0.571526	0.038803	1.69792	2	1	1	FALSE	0.752072	195.521	0.589316	0.066877	0.0729276	0.548166	0.5530905088808122	0.5530905088808122
chr7	45563427	45564594	intergenic|chr7:45563427-45564594	intergenic	RAMP3	45157767	TRUE	ENSG00000122679	FALSE	IN-CGE	406244	0.385344	0.000502	1.69792	36	1	1	FALSE	0.0170806	2.95619	0.0233723	0.0593793	0.000879041	0.1811356834675771	0.1822751820891085	0.1822751820891085
chr7	45573596	45575863	promoter|chr7:45573596-45575863	promoter	ADCY1	45574525	TRUE	ENSG00000164742	TRUE	IN-CGE	204.5	0.571526	1	7.66067	1	1	1	FALSE	0.752072	195.521	0.589316	0.124707	3.24326	0.9979502173249832	0.9995737800636528	0.9995737800636528
chr7	45575870	45576370	genic|chr7:45575870-45576370	genic	ADCY1	45574525	TRUE	ENSG00000164742	FALSE	IN-CGE	1595	0.571526	0.099517	2.034	2	1	2	FALSE	0.752072	195.521	0.589316	0.057484	0.171174	0.8406456159307724	0.7934448290153707	0.7934448290153707
chr7	45580027	45580527	genic|chr7:45580027-45580527	genic	ADCY1	45574525	TRUE	ENSG00000164742	FALSE	IN-CGE	5752	0.571526	0.05201	1.22701	3	1	3	FALSE	0.752072	195.521	0.589316	0.0606605	0.0921811	0.720065	0.6919518802636153	0.6919518802636153
chr7	45582480	45583249	genic|chr7:45582480-45583249	genic	ADCY1	45574525	TRUE	ENSG00000164742	FALSE	IN-CGE	8339.5	0.571526	0.046477	1.60403	4	1	2	FALSE	0.752072	195.521	0.589316	0.043086	0.0697882	0.6431022485989243	0.6299288868113881	0.6299288868113881
chr7	45586565	45587065	genic|chr7:45586565-45587065	genic	ADCY1	45574525	TRUE	ENSG00000164742	FALSE	IN-CGE	12290	0.571526	0.015534	0.797491	5	1	2	FALSE	0.752072	195.521	0.589316	0.0114661	0.0173087	0.2401129088697116	0.2522929914391097	0.2522929914391097
chr7	45591109	45591609	genic|chr7:45591109-45591609	genic	ADCY1	45574525	TRUE	ENSG00000164742	FALSE	IN-CGE	16834	0.571526	0.00956	0.677382	6	1	1	FALSE	0.752072	195.521	0.589316	0.0326941	0.0130143	0.1857306917776597	0.1876187286530369	0.1876187286530369
chr7	45718133	45719384	genic|chr7:45718133-45719384	genic	ADCY1	45574525	TRUE	ENSG00000164742	FALSE	IN-CGE	144234	0.571526	0.004018	2.56942	18	1	3	FALSE	0.752072	195.521	0.589316	0.0741249	0.00808603	0.2387031548531497	0.2504574892665948	0.2504574892665948
chr7	45721495	45722427	genic|chr7:45721495-45722427	genic	ADCY1	45574525	TRUE	ENSG00000164742	FALSE	IN-CGE	147436	0.571526	0.002433	1.59114	20	1	4	FALSE	0.752072	195.521	0.589316	0.0525534	0.00399465	0.1823916506786135	0.1837353147695564	0.1837353147695564
chr7	45768342	45769304	intergenic|chr7:45768342-45769304	intergenic	ADCY1	45574525	TRUE	ENSG00000164742	FALSE	IN-CGE	194298	0.571526	0.030562	26.5195	23	1	1	FALSE	0.752072	195.521	0.589316	0.0542685	0.0509971	0.704516	0.6787561703107058	0.6787561703107058
chr7	45768342	45769304	intergenic|chr7:45768342-45769304	intergenic	IGFBP3	45921272	TRUE	ENSG00000146674	FALSE	IN-CGE	152449	0.630388	0.053026	26.5195	6	2	1	FALSE	0.00847806	1.30622	0.0105732	-0.00357315	0.0512682	0.3007276698038859	0.3224100180279627	0.3224100180279627
chr7	45768342	45769304	intergenic|chr7:45768342-45769304	intergenic	RAMP3	45157767	TRUE	ENSG00000122679	FALSE	IN-CGE	611056	0.385344	0.005159	26.5195	60	2	1	FALSE	0.0170806	2.95619	0.0233723	0.0408029	0.00758149	0.1995113015167843	0.2038421498638601	0.2038421498638601
chr7	45917524	45918024	genic|chr7:45917524-45918024	genic	IGFBP3	45921272	TRUE	ENSG00000146674	FALSE	IN-CGE	3498	0.630388	0.119766	1.80869	2	1	2	FALSE	0.00847806	1.30622	0.0105732	0.00799283	0.129147	0.7527104557198367	0.7172617794600931	0.7172617794600931
chr7	45920728	45921522	promoter|chr7:45920728-45921522	promoter	IGFBP3	45921272	TRUE	ENSG00000146674	TRUE	IN-CGE	147	0.630388	1	5.29277	1	1	3	FALSE	0.00847806	1.30622	0.0105732	0.0637485	1.82477	0.9950145022030696	0.9969610810120416	0.9969610810120416
chr7	45922090	45922590	intergenic|chr7:45922090-45922590	intergenic	IGFBP3	45921272	TRUE	ENSG00000146674	FALSE	IN-CGE	1068	0.630388	0.097621	1.47426	1	1	3	FALSE	0.00847806	1.30622	0.0105732	-0.0194922	0.0812221	0.5285896410982459	0.5371200117768213	0.5371200117768213
chr7	45922090	45922590	intergenic|chr7:45922090-45922590	intergenic	TNS3	47582144	TRUE	ENSG00000136205	FALSE	IN-CGE	1659804	0.417783	0.000447	1.47426	71	1	3	FALSE	0.135315	19.6621	0.129104	0.0240931	0.000561085	0.2479152644556463	0.2616034763205389	0.2616034763205389
chr7	45923173	45923673	intergenic|chr7:45923173-45923673	intergenic	IGFBP3	45921272	TRUE	ENSG00000146674	FALSE	IN-CGE	2151	0.630388	0.074782	1.12934	2	1	2	FALSE	0.00847806	1.30622	0.0105732	-0.0165255	0.0639859	0.5056488272124584	0.5175989847449104	0.5175989847449104
chr7	45923173	45923673	intergenic|chr7:45923173-45923673	intergenic	TNS3	47582144	TRUE	ENSG00000136205	FALSE	IN-CGE	1658721	0.417783	0.000342	1.12934	70	1	2	FALSE	0.135315	19.6621	0.129104	0.0211726	0.000417619	0.2294991074468134	0.2393439644661685	0.2393439644661685
chr7	46047115	46047922	intergenic|chr7:46047115-46047922	intergenic	TNS3	47582144	TRUE	ENSG00000136205	FALSE	IN-CGE	1.53463e+06	0.417783	0.000522	1.59114	69	1	1	FALSE	0.135315	19.6621	0.129104	-0.0258838	0.000408895	0.207464	0.2131	0.2131
chr7	46049726	46050515	intergenic|chr7:46049726-46050515	intergenic	TNS3	47582144	TRUE	ENSG00000136205	FALSE	IN-CGE	1.53202e+06	0.417783	0.000443	1.34573	68	1	1	FALSE	0.135315	19.6621	0.129104	-0.0444118	0.000291358	0.2030875904574536	0.208042	0.208042
chr7	46451790	46452290	intergenic|chr7:46451790-46452290	intergenic	TNS3	47582144	TRUE	ENSG00000136205	FALSE	IN-CGE	1130104	0.417783	0.00027	0.601826	64	1	1	FALSE	0.135315	19.6621	0.129104	-0.0233583	0.000216598	0.1962846354591621	0.2000180448300156	0.2000180448300156
chr7	46452462	46453266	intergenic|chr7:46452462-46453266	intergenic	TNS3	47582144	TRUE	ENSG00000136205	FALSE	IN-CGE	1129280	0.417783	0.000351	0.78158	63	1	1	FALSE	0.135315	19.6621	0.129104	-0.0439465	0.000231866	0.1954639051094704	0.1990540064755037	0.1990540064755037
chr7	47096026	47097854	intergenic|chr7:47096026-47097854	intergenic	TNS3	47582144	TRUE	ENSG00000136205	FALSE	IN-CGE	485204	0.417783	0.009494	8.88988	57	1	1	FALSE	0.135315	19.6621	0.129104	-0.0139951	0.00831964	0.3872735652381162	0.4118204292818413	0.4118204292818413
chr7	47099914	47100875	intergenic|chr7:47099914-47100875	intergenic	TNS3	47582144	TRUE	ENSG00000136205	FALSE	IN-CGE	481750	0.417783	0.002044	1.90012	56	1	1	FALSE	0.135315	19.6621	0.129104	-0.0272253	0.00158098	0.2210926253503774	0.2292022085458471	0.2292022085458471
chr7	47180149	47180649	intergenic|chr7:47180149-47180649	intergenic	TNS3	47582144	TRUE	ENSG00000136205	FALSE	IN-CGE	401745	0.417783	0.005109	3.94304	52	1	3	FALSE	0.135315	19.6621	0.129104	0.00528096	0.00537	0.3507017311515684	0.3760572328027694	0.3760572328027694
chr7	47181169	47181669	intergenic|chr7:47181169-47181669	intergenic	TNS3	47582144	TRUE	ENSG00000136205	FALSE	IN-CGE	400725	0.417783	0.00088	0.677382	51	1	3	FALSE	0.135315	19.6621	0.129104	-0.0175175	0.000745942	0.2238378149136253	0.2325024017499105	0.2325024017499105
chr7	47181808	47182308	intergenic|chr7:47181808-47182308	intergenic	TNS3	47582144	TRUE	ENSG00000136205	FALSE	IN-CGE	400086	0.417783	0.002258	1.73549	50	1	3	FALSE	0.135315	19.6621	0.129104	0.00204107	0.0023019	0.2650717595392002	0.2826779531741758	0.2826779531741758
chr7	47182351	47182851	intergenic|chr7:47182351-47182851	intergenic	TNS3	47582144	TRUE	ENSG00000136205	FALSE	IN-CGE	399543	0.417783	0.000988	0.758032	49	1	3	FALSE	0.135315	19.6621	0.129104	0.00204107	0.00100721	0.2276283372833391	0.2370666631344275	0.2370666631344275
chr7	47188550	47189331	intergenic|chr7:47188550-47189331	intergenic	TNS3	47582144	TRUE	ENSG00000136205	FALSE	IN-CGE	393204	0.417783	0.001216	0.918078	48	1	1	FALSE	0.135315	19.6621	0.129104	-0.0132137	0.00107347	0.195775	0.1994471617820911	0.1994471617820911
chr7	47190462	47190962	intergenic|chr7:47190462-47190962	intergenic	TNS3	47582144	TRUE	ENSG00000136205	FALSE	IN-CGE	391432	0.417783	0.002029	1.52489	47	1	1	FALSE	0.135315	19.6621	0.129104	-0.00455183	0.00194371	0.2153934179400154	0.2224507789418953	0.2224507789418953
chr7	47195961	47197293	intergenic|chr7:47195961-47197293	intergenic	TNS3	47582144	TRUE	ENSG00000136205	FALSE	IN-CGE	385517	0.417783	0.002044	1.51206	46	1	1	FALSE	0.135315	19.6621	0.129104	-0.00574684	0.00193612	0.2134172366819181	0.2201138708532971	0.2201138708532971
chr7	47197397	47197897	intergenic|chr7:47197397-47197897	intergenic	TNS3	47582144	TRUE	ENSG00000136205	FALSE	IN-CGE	384497	0.417783	0.001579	1.16515	45	1	1	FALSE	0.135315	19.6621	0.129104	-0.0532255	0.000955634	0.1879626868980431	0.1901793415873537	0.1901793415873537
chr7	47207815	47208315	intergenic|chr7:47207815-47208315	intergenic	TNS3	47582144	TRUE	ENSG00000136205	FALSE	IN-CGE	374079	0.417783	0.000647	0.464288	44	1	1	FALSE	0.135315	19.6621	0.129104	0.0235113	0.000807684	0.1827403213654237	0.1841541302562689	0.1841541302562689
chr7	47211581	47212385	intergenic|chr7:47211581-47212385	intergenic	TNS3	47582144	TRUE	ENSG00000136205	FALSE	IN-CGE	370161	0.417783	0.001431	1.01581	43	1	1	FALSE	0.135315	19.6621	0.129104	-0.0151231	0.00124072	0.1913231060647829	0.1941288293378335	0.1941288293378335
chr7	47253726	47255234	intergenic|chr7:47253726-47255234	intergenic	TNS3	47582144	TRUE	ENSG00000136205	FALSE	IN-CGE	327664	0.417783	0.016712	10.4681	42	1	0	FALSE	0.135315	19.6621	0.129104	5.70536617564141e-05	0.016721	0.3171856354544662	0.3407170557129007	0.3407170557129007
chr7	47326758	47328513	genic|chr7:47326758-47328513	genic	TNS3	47582144	TRUE	ENSG00000136205	FALSE	IN-CGE	254508	0.417783	0.006729	3.25404	38	1	0	FALSE	0.135315	19.6621	0.129104	0.035832	0.00943564	0.2032938476116531	0.2082603960442083	0.2082603960442083
chr7	47333224	47333724	genic|chr7:47333224-47333724	genic	TNS3	47582144	TRUE	ENSG00000136205	FALSE	IN-CGE	248670	0.417783	0.001037	0.489589	37	1	2	FALSE	0.135315	19.6621	0.129104	0.0213956	0.00126896	0.1992722525433194	0.2035295023636806	0.2035295023636806
chr7	47335790	47337201	genic|chr7:47335790-47337201	genic	TNS3	47582144	TRUE	ENSG00000136205	FALSE	IN-CGE	245648	0.417783	0.008209	3.82796	36	1	1	FALSE	0.135315	19.6621	0.129104	0.0473514	0.0128325	0.4241237794993427	0.4470584931454084	0.4470584931454084
chr7	47379809	47380864	genic|chr7:47379809-47380864	genic	TNS3	47582144	TRUE	ENSG00000136205	FALSE	IN-CGE	201808	0.417783	0.005558	2.11911	33	1	1	FALSE	0.135315	19.6621	0.129104	0.00143625	0.00563383	0.2683935446995876	0.2865779094004231	0.2865779094004231
chr7	47382715	47383451	genic|chr7:47382715-47383451	genic	TNS3	47582144	TRUE	ENSG00000136205	FALSE	IN-CGE	199061	0.417783	0.003232	1.21504	32	1	1	FALSE	0.135315	19.6621	0.129104	0.00816468	0.00349081	0.2188237842377779	0.2265848244452479	0.2265848244452479
chr7	47391689	47392930	genic|chr7:47391689-47392930	genic	TNS3	47582144	TRUE	ENSG00000136205	FALSE	IN-CGE	189834	0.417783	0.012833	4.59566	31	1	0	FALSE	0.135315	19.6621	0.129104	0.0193283	0.0154002	0.2680700122335496	0.2861943727268505	0.2861943727268505
chr7	47400686	47402104	genic|chr7:47400686-47402104	genic	TNS3	47582144	TRUE	ENSG00000136205	FALSE	IN-CGE	180749	0.417783	0.007877	2.68258	30	1	2	FALSE	0.135315	19.6621	0.129104	0.0444442	0.0119804	0.415538	0.4385916009277147	0.4385916009277147
chr7	47403214	47403714	genic|chr7:47403214-47403714	genic	TNS3	47582144	TRUE	ENSG00000136205	FALSE	IN-CGE	178680	0.417783	0.002132	0.717574	29	1	2	FALSE	0.135315	19.6621	0.129104	-0.0175482	0.00180669	0.1929669115286771	0.196108	0.196108
chr7	47405914	47407678	genic|chr7:47405914-47407678	genic	TNS3	47582144	TRUE	ENSG00000136205	FALSE	IN-CGE	175348	0.417783	0.0143	4.72127	28	1	3	FALSE	0.135315	19.6621	0.129104	-0.0124516	0.012715	0.4383829608342254	0.4595173227793264	0.4595173227793264
chr7	47410836	47411336	genic|chr7:47410836-47411336	genic	TNS3	47582144	TRUE	ENSG00000136205	FALSE	IN-CGE	171058	0.417783	0.002306	0.742263	27	1	2	FALSE	0.135315	19.6621	0.129104	-0.029105	0.00175228	0.1863115592468968	0.1882328284493156	0.1882328284493156
chr7	47415141	47415869	genic|chr7:47415141-47415869	genic	TNS3	47582144	TRUE	ENSG00000136205	FALSE	IN-CGE	166639	0.417783	0.00229	0.717574	26	1	3	FALSE	0.135315	19.6621	0.129104	-0.0413576	0.00155015	0.1896908981119402	0.192236	0.192236
chr7	47416469	47417371	genic|chr7:47416469-47417371	genic	TNS3	47582144	TRUE	ENSG00000136205	FALSE	IN-CGE	165224	0.417783	0.003187	0.989934	25	1	2	FALSE	0.135315	19.6621	0.129104	-0.045482	0.00207501	0.1876365794119434	0.1897513122158836	0.1897513122158836
chr7	47420034	47420534	genic|chr7:47420034-47420534	genic	TNS3	47582144	TRUE	ENSG00000136205	FALSE	IN-CGE	161860	0.417783	0.002144	0.652147	24	1	3	FALSE	0.135315	19.6621	0.129104	-0.0296411	0.00162096	0.1852692885294726	0.1870640578693015	0.1870640578693015
chr7	47422272	47423029	genic|chr7:47422272-47423029	genic	TNS3	47582144	TRUE	ENSG00000136205	FALSE	IN-CGE	159494	0.417783	0.003559	1.06621	23	1	2	FALSE	0.135315	19.6621	0.129104	0.0181364	0.0042232	0.2272355876209467	0.2365222577655576	0.2365222577655576
chr7	47426996	47427910	genic|chr7:47426996-47427910	genic	TNS3	47582144	TRUE	ENSG00000136205	FALSE	IN-CGE	154691	0.417783	0.008092	2.34973	22	1	2	FALSE	0.135315	19.6621	0.129104	0.00979324	0.00887531	0.3192081480144851	0.3427202867012774	0.3427202867012774
chr7	47427997	47429283	genic|chr7:47427997-47429283	genic	TNS3	47582144	TRUE	ENSG00000136205	FALSE	IN-CGE	153504	0.417783	0.018241	5.25508	21	1	1	FALSE	0.135315	19.6621	0.129104	0.0233047	0.0227268	0.5122845655367022	0.5230051152371488	0.5230051152371488
chr7	47452512	47453407	genic|chr7:47452512-47453407	genic	TNS3	47582144	TRUE	ENSG00000136205	FALSE	IN-CGE	129184	0.417783	0.003742	0.903576	18	1	1	FALSE	0.135315	19.6621	0.129104	0.0297722	0.00495558	0.2011581492435315	0.2057410709564582	0.2057410709564582
chr7	47494024	47495506	genic|chr7:47494024-47495506	genic	TNS3	47582144	TRUE	ENSG00000136205	FALSE	IN-CGE	87379	0.417783	0.015789	2.55413	11	1	0	FALSE	0.135315	19.6621	0.129104	0.0610177	0.0280785	0.3062652369586007	0.3292377752137523	0.3292377752137523
chr7	47534628	47535128	genic|chr7:47534628-47535128	genic	TNS3	47582144	TRUE	ENSG00000136205	FALSE	IN-CGE	47266	0.417783	0.010649	0.918078	7	1	2	FALSE	0.135315	19.6621	0.129104	0.00658933	0.011332	0.2474703247198599	0.2610650964675349	0.2610650964675349
chr7	47536534	47537735	genic|chr7:47536534-47537735	genic	IGFBP3	45921272	TRUE	ENSG00000146674	FALSE	IN-CGE	1.61586e+06	0.630388	0.000827	4.64279	66	1	2	FALSE	0.00847806	1.30622	0.0105732	0.0425977	0.00123609	0.181813	0.183056	0.183056
chr7	47536534	47537735	genic|chr7:47536534-47537735	genic	TNS3	47582144	TRUE	ENSG00000136205	FALSE	IN-CGE	45009.5	0.417783	0.056619	4.64279	6	1	2	FALSE	0.135315	19.6621	0.129104	0.0230187	0.0703527	0.7505156180601047	0.7157711204780419	0.7157711204780419
chr7	47568473	47569182	genic|chr7:47568473-47569182	genic	TNS3	47582144	TRUE	ENSG00000136205	FALSE	IN-CGE	13316.5	0.417783	0.029363	0.691692	3	1	1	FALSE	0.135315	19.6621	0.129104	0.0290078	0.0386064	0.4429728690611473	0.4634024836343037	0.4634024836343037
chr7	47573420	47574095	genic|chr7:47573420-47574095	genic	TNS3	47582144	TRUE	ENSG00000136205	FALSE	IN-CGE	8386.5	0.417783	0.042782	0.627638	2	1	1	FALSE	0.135315	19.6621	0.129104	-0.00828989	0.0395634	0.4024678182318709	0.4264555983748049	0.4264555983748049
chr7	47580969	47582601	promoter|chr7:47580969-47582601	promoter	TNS3	47582144	TRUE	ENSG00000136205	TRUE	IN-CGE	359	0.417783	1	2.50427	1	1	0	FALSE	0.135315	19.6621	0.129104	-0.0064256	0.941177	0.9722531019817772	0.970028	0.970028
chr7	47968783	47969283	genic|chr7:47968783-47969283	genic	HUS1	47979625	TRUE	ENSG00000136273	FALSE	IN-CGE	10592	0.571989	0.057537	1.01581	1	1	0	FALSE	0.0810126	13.8185	0.10128	0.045758	0.0886012	0.341262	0.3659969616394212	0.3659969616394212
chr7	47979358	47980238	promoter|chr7:47979358-47980238	promoter	HUS1	47979625	TRUE	ENSG00000136273	TRUE	IN-CGE	173	0.571989	1	3.86912	1	1	0	FALSE	0.0810126	13.8185	0.10128	0.0195683	1.20277	0.975277	0.9749056552393016	0.9749056552393016
chr7	48088169	48089872	promoter|chr7:48088169-48089872	promoter	UPP1	48089211	TRUE	ENSG00000183696	TRUE	IN-CGE	190.5	0.456602	1	2.87315	1	1	0	FALSE	0.0357696	5.63739	0.0434057	-0.0305226	0.749781	0.9562149234290412	0.9428575497220492	0.9428575497220492
chr7	49762301	49763129	intergenic|chr7:49762301-49763129	intergenic	VWC2	49773660	TRUE	ENSG00000188730	FALSE	IN-CGE	10945	0.459939	0.079851	1.92657	1	1	0	FALSE	0.278624	58.5051	0.22315	0.0645415	0.146804	0.5871796738514381	0.5852763609342689	0.5852763609342689
chr7	49772969	49776259	promoter|chr7:49772969-49776259	promoter	VWC2	49773660	TRUE	ENSG00000188730	TRUE	IN-CGE	954	0.459939	1	7.05396	1	1	0	FALSE	0.278624	58.5051	0.22315	0.0659599	1.86324	0.9903840253504754	0.9926419013157116	0.9926419013157116
chr7	49790274	49791517	genic|chr7:49790274-49791517	genic	VWC2	49773660	TRUE	ENSG00000188730	FALSE	IN-CGE	17235.5	0.459939	0.043848	1.68435	3	1	0	FALSE	0.278624	58.5051	0.22315	-0.0162137	0.0376283	0.2378145603850608	0.249354	0.249354
chr7	50092497	50093518	promoter|chr7:50092497-50093518	promoter	ZPBP	50093264	TRUE	ENSG00000042813	TRUE	IN-CGE	256.5	0.314573	1	1.18994	1	1	1	FALSE	0.075386	11.5498	0.0678909	0.0365533	1.41181	0.995175	0.9971050679150838	0.9971050679150838
chr7	50303307	50304282	intergenic|chr7:50303307-50304282	intergenic	FIGNL1	50450406	TRUE	ENSG00000132436	FALSE	IN-CGE	146612	0.584701	0.007071	2.00563	8	1	1	FALSE	0.107887	18.9059	0.133556	0.0516822	0.0115146	0.1863150909095839	0.1882460348965483	0.1882460348965483
chr7	50449544	50451051	promoter|chr7:50449544-50451051	promoter	FIGNL1	50450406	TRUE	ENSG00000132436	TRUE	IN-CGE	108.5	0.584701	1	5.06742	1	1	0	FALSE	0.107887	18.9059	0.133556	0.0689914	1.9173	0.9884971584683412	0.9907176169605494	0.9907176169605494
chr7	50466479	50467168	genic|chr7:50466479-50467168	genic	FIGNL1	50450406	TRUE	ENSG00000132436	FALSE	IN-CGE	16417.5	0.584701	0.023306	0.702061	1	1	2	FALSE	0.107887	18.9059	0.133556	0.0447945	0.0355641	0.2530576300283597	0.2679158305862958	0.2679158305862958
chr7	50467414	50467914	genic|chr7:50467414-50467914	genic	FIGNL1	50450406	TRUE	ENSG00000132436	FALSE	IN-CGE	17258	0.584701	0.016797	0.532547	2	1	2	FALSE	0.107887	18.9059	0.133556	0.0318725	0.0226897	0.2116119389676074	0.2179068990350618	0.2179068990350618
chr7	50467965	50468823	genic|chr7:50467965-50468823	genic	FIGNL1	50450406	TRUE	ENSG00000132436	FALSE	IN-CGE	17988	0.584701	0.088112	2.91463	3	1	2	FALSE	0.107887	18.9059	0.133556	0.0318725	0.119023	0.778133	0.7383831113972215	0.7383831113972215
chr7	50531069	50532411	genic|chr7:50531069-50532411	genic	FIGNL1	50450406	TRUE	ENSG00000132436	FALSE	IN-CGE	81334	0.584701	0.022149	3.43606	4	1	0	FALSE	0.107887	18.9059	0.133556	0.0336756	0.0304326	0.1771502709985087	0.177476	0.177476
chr7	50781476	50784031	intergenic|chr7:50781476-50784031	intergenic	COBL	51316861	TRUE	ENSG00000106078	FALSE	IN-CGE	534108	0.448103	0.014353	20.2247	37	1	0	FALSE	0.396722	72.7361	0.345019	-0.0183605	0.0120701	0.2267927570365532	0.2360085231216963	0.2360085231216963
chr7	50781476	50784031	intergenic|chr7:50781476-50784031	intergenic	FIGNL1	50450406	TRUE	ENSG00000132436	FALSE	IN-CGE	332348	0.584701	0.030835	20.2247	20	3	0	FALSE	0.107887	18.9059	0.133556	0.0613842	0.0550255	0.1904905549514111	0.1931726150501789	0.1931726150501789
chr7	50833577	50835304	intergenic|chr7:50833577-50835304	intergenic	COBL	51316861	TRUE	ENSG00000106078	FALSE	IN-CGE	482420	0.448103	0.006403	8.12914	35	1	1	FALSE	0.396722	72.7361	0.345019	0.0136794	0.00728508	0.2958184195912158	0.3170488462869206	0.3170488462869206
chr7	50977399	50977899	intergenic|chr7:50977399-50977899	intergenic	COBL	51316861	TRUE	ENSG00000106078	FALSE	IN-CGE	339212	0.448103	0.002621	2.32028	33	1	1	FALSE	0.396722	72.7361	0.345019	-0.0256029	0.00205854	0.1797512329956078	0.1805629051597195	0.1805629051597195
chr7	50980390	50981081	intergenic|chr7:50980390-50981081	intergenic	COBL	51316861	TRUE	ENSG00000106078	FALSE	IN-CGE	336126	0.448103	0.001229	1.07806	32	1	2	FALSE	0.396722	72.7361	0.345019	0.00733397	0.00131705	0.1791318753217986	0.1797690266778983	0.1797690266778983
chr7	51031239	51032702	genic|chr7:51031239-51032702	genic	COBL	51316861	TRUE	ENSG00000106078	FALSE	IN-CGE	284890	0.448103	0.007454	5.51805	26	1	1	FALSE	0.396722	72.7361	0.345019	0.0217752	0.00915404	0.3021612058660079	0.3241406454874379	0.3241406454874379
chr7	51160946	51161446	genic|chr7:51160946-51161446	genic	COBL	51316861	TRUE	ENSG00000106078	FALSE	IN-CGE	155665	0.448103	0.005283	2.10578	18	1	1	FALSE	0.396722	72.7361	0.345019	-0.0158694	0.00454837	0.1833701720474145	0.1849683203304692	0.1849683203304692
chr7	51224692	51225720	genic|chr7:51224692-51225720	genic	COBL	51316861	TRUE	ENSG00000106078	FALSE	IN-CGE	91655	0.448103	0.005029	1.16515	16	1	2	FALSE	0.396722	72.7361	0.345019	0.0437245	0.00759699	0.2492014240892821	0.2631289625443602	0.2631289625443602
chr7	51288825	51289325	genic|chr7:51288825-51289325	genic	COBL	51316861	TRUE	ENSG00000106078	FALSE	IN-CGE	27786	0.448103	0.013877	0.946966	7	1	2	FALSE	0.396722	72.7361	0.345019	0.0434696	0.0209128	0.3685	0.393752	0.393752
chr7	51289453	51290461	genic|chr7:51289453-51290461	genic	COBL	51316861	TRUE	ENSG00000106078	FALSE	IN-CGE	26904	0.448103	0.123355	8.14435	6	1	2	FALSE	0.396722	72.7361	0.345019	0.0434696	0.185897	0.929102	0.9092465148268978	0.9092465148268978
chr7	51290643	51291143	genic|chr7:51290643-51291143	genic	COBL	51316861	TRUE	ENSG00000106078	FALSE	IN-CGE	25968	0.448103	0.016177	1.03001	5	1	2	FALSE	0.396722	72.7361	0.345019	0.0187109	0.0193004	0.310603	0.3337918808914396	0.3337918808914396
chr7	51302731	51303231	genic|chr7:51302731-51303231	genic	COBL	51316861	TRUE	ENSG00000106078	FALSE	IN-CGE	13880	0.448103	0.022143	0.742263	4	1	1	FALSE	0.396722	72.7361	0.345019	0.0157235	0.025684	0.3345403820142498	0.3587796973980903	0.3587796973980903
chr7	51307721	51308520	genic|chr7:51307721-51308520	genic	COBL	51316861	TRUE	ENSG00000106078	FALSE	IN-CGE	8740.5	0.448103	0.043981	0.918078	3	1	2	FALSE	0.396722	72.7361	0.345019	-0.02136	0.0359537	0.4323258665993324	0.4542802309511535	0.4542802309511535
chr7	51308812	51309797	genic|chr7:51308812-51309797	genic	COBL	51316861	TRUE	ENSG00000106078	FALSE	IN-CGE	7556.5	0.448103	0.104268	1.87513	2	1	1	FALSE	0.396722	72.7361	0.345019	0.0139499	0.118935	0.7664636458055303	0.7289300411470839	0.7289300411470839
chr7	51315431	51317676	promoter|chr7:51315431-51317676	promoter	COBL	51316861	TRUE	ENSG00000106078	TRUE	IN-CGE	307.5	0.448103	1	4.06953	1	1	0	FALSE	0.396722	72.7361	0.345019	0.0391607	1.44697	0.9855958524354644	0.9881188706234258	0.9881188706234258
chr7	52570925	52571425	intergenic|chr7:52570925-52571425	intergenic	COBL	51316861	TRUE	ENSG00000106078	FALSE	IN-CGE	1254314	0.448103	0.00156	5.27206	36	1	2	FALSE	0.396722	72.7361	0.345019	-0.0241307	0.00124237	0.1861194086598704	0.188017	0.188017
chr7	54541680	54542574	promoter|chr7:54541680-54542574	promoter	VSTM2A	54542324	TRUE	ENSG00000170419	TRUE	IN-CGE	197	0.530442	1	3.2148	1	1	2	FALSE	0.213907	34.8556	0.207012	0.0591007	1.74648	0.9951120583065066	0.9970407607676316	0.9970407607676316
chr7	54542662	54543620	promoter|chr7:54542662-54543620	promoter	VSTM2A	54542324	TRUE	ENSG00000170419	TRUE	IN-CGE	817	0.530442	1	2.45761	1	1	2	FALSE	0.213907	34.8556	0.207012	0.0591007	1.74648	0.9951120583065066	0.9970407607676316	0.9970407607676316
chr7	54546500	54547190	genic|chr7:54546500-54547190	genic	VSTM2A	54542324	TRUE	ENSG00000170419	FALSE	IN-CGE	4521	0.530442	0.361973	5.03506	2	1	3	FALSE	0.213907	34.8556	0.207012	0.00306233	0.372584	0.9567246828383996	0.9436325674541752	0.9436325674541752
chr7	54549894	54550532	genic|chr7:54549894-54550532	genic	VSTM2A	54542324	TRUE	ENSG00000170419	FALSE	IN-CGE	7889	0.530442	0.034162	0.758032	3	1	1	FALSE	0.213907	34.8556	0.207012	0.0014881	0.034645	0.3533325074526339	0.3788174496716835	0.3788174496716835
chr7	54758769	54760187	promoter|chr7:54758769-54760187	promoter	SEC61G	54759246	TRUE	ENSG00000132432	TRUE	IN-CGE	232	0.685817	1	7.55306	1	1	0	TRUE	0.300142	53.2802	0.314413	0.0508295	1.61537	0.9304589196142616	0.9115450470182392	0.9115450470182392
chr7	54773686	54775013	intergenic|chr7:54773686-54775013	intergenic	SEC61G	54759246	TRUE	ENSG00000132432	FALSE	IN-CGE	15103.5	0.685817	0.110895	4.32925	2	1	0	TRUE	0.300142	53.2802	0.314413	0.025978	0.141696	0.2386116982009517	0.2503580285577427	0.2503580285577427
chr7	55004797	55006347	intergenic|chr7:55004797-55006347	intergenic	EGFR	55019020	TRUE	ENSG00000146648	FALSE	IN-CGE	13448	0.498685	0.074522	2.59695	1	1	1	FALSE	0.122711	23.6495	0.122426	0.0859646	0.167696	0.7857365497488333	0.7453503927012783	0.7453503927012783
chr7	55018765	55020612	promoter|chr7:55018765-55020612	promoter	EGFR	55019020	TRUE	ENSG00000146648	TRUE	IN-CGE	668.5	0.498685	1	4.36818	1	1	1	FALSE	0.122711	23.6495	0.122426	0.0569436	1.7113	0.9946205608932484	0.9966455813737432	0.9966455813737432
chr7	55023832	55024570	genic|chr7:55023832-55024570	genic	EGFR	55019020	TRUE	ENSG00000146648	FALSE	IN-CGE	5181	0.498685	0.108675	1.42585	2	1	1	FALSE	0.122711	23.6495	0.122426	-0.0026169	0.106025	0.7117505407739573	0.6848764390573285	0.6848764390573285
chr7	55060542	55061751	genic|chr7:55060542-55061751	genic	EGFR	55019020	TRUE	ENSG00000146648	FALSE	IN-CGE	42126.5	0.498685	0.020032	2.24802	5	1	1	FALSE	0.122711	23.6495	0.122426	0.040212	0.0292747	0.3741500387139661	0.3989275849454671	0.3989275849454671
chr7	55070544	55071271	genic|chr7:55070544-55071271	genic	EGFR	55019020	TRUE	ENSG00000146648	FALSE	IN-CGE	51887.5	0.498685	0.010533	1.4632	6	1	3	FALSE	0.122711	23.6495	0.122426	0.037615	0.0150203	0.2666771297804493	0.2845717175694392	0.2845717175694392
chr7	55071405	55072121	genic|chr7:55071405-55072121	genic	EGFR	55019020	TRUE	ENSG00000146648	FALSE	IN-CGE	52743	0.498685	0.021203	2.99527	7	1	3	FALSE	0.122711	23.6495	0.122426	0.0370356	0.0300711	0.4694613944267858	0.4877102305728137	0.4877102305728137
chr7	55072221	55072721	genic|chr7:55072221-55072721	genic	EGFR	55019020	TRUE	ENSG00000146648	FALSE	IN-CGE	53451	0.498685	0.00483	0.691692	8	1	3	FALSE	0.122711	23.6495	0.122426	0.0441394	0.00732499	0.1818321910331989	0.1830807725334934	0.1830807725334934
chr7	55079082	55079695	genic|chr7:55079082-55079695	genic	EGFR	55019020	TRUE	ENSG00000146648	FALSE	IN-CGE	60368.5	0.498685	0.005659	0.918078	11	1	3	FALSE	0.122711	23.6495	0.122426	0.00904312	0.00616302	0.1874781272549253	0.1895091698857406	0.1895091698857406
chr7	55081106	55081907	genic|chr7:55081106-55081907	genic	EGFR	55019020	TRUE	ENSG00000146648	FALSE	IN-CGE	62486.5	0.498685	0.006285	1.05621	12	1	3	FALSE	0.122711	23.6495	0.122426	0.0103402	0.00692905	0.20693	0.2124872638427191	0.2124872638427191
chr7	55086005	55086955	genic|chr7:55086005-55086955	genic	EGFR	55019020	TRUE	ENSG00000146648	FALSE	IN-CGE	67460	0.498685	0.013821	2.51221	13	1	2	FALSE	0.122711	23.6495	0.122426	0.0107711	0.0152994	0.3360115838604557	0.360188	0.360188
chr7	55093825	55094578	genic|chr7:55093825-55094578	genic	EGFR	55019020	TRUE	ENSG00000146648	FALSE	IN-CGE	75181.5	0.498685	0.005623	1.14208	16	1	3	FALSE	0.122711	23.6495	0.122426	0.0392387	0.00814232	0.2531597701454487	0.2680655617200656	0.2680655617200656
chr7	55099015	55101026	genic|chr7:55099015-55101026	genic	EGFR	55019020	TRUE	ENSG00000146648	FALSE	IN-CGE	81000.5	0.498685	0.022139	4.85337	17	1	0	FALSE	0.122711	23.6495	0.122426	0.00776496	0.0238218	0.2735945697673643	0.2921213212886537	0.2921213212886537
chr7	55110166	55111601	genic|chr7:55110166-55111601	genic	EGFR	55019020	TRUE	ENSG00000146648	FALSE	IN-CGE	91863.5	0.498685	0.02153	5.36919	18	1	0	FALSE	0.122711	23.6495	0.122426	0.0636042	0.0392338	0.4255668243527391	0.4484979956862916	0.4484979956862916
chr7	55129573	55130489	genic|chr7:55129573-55130489	genic	EGFR	55019020	TRUE	ENSG00000146648	FALSE	IN-CGE	111011	0.498685	0.010277	3.11116	20	1	2	FALSE	0.122711	23.6495	0.122426	0.0795207	0.0217621	0.481159	0.4974504403220685	0.4974504403220685
chr7	55130685	55131185	genic|chr7:55130685-55131185	genic	EGFR	55019020	TRUE	ENSG00000146648	FALSE	IN-CGE	111915	0.498685	0.001745	0.532547	21	1	2	FALSE	0.122711	23.6495	0.122426	0.0795207	0.00369513	0.1818849863474111	0.1831562966376557	0.1831562966376557
chr7	55177500	55178800	genic|chr7:55177500-55178800	genic	EGFR	55019020	TRUE	ENSG00000146648	FALSE	IN-CGE	159130	0.498685	0.007141	3.12629	25	1	1	FALSE	0.122711	23.6495	0.122426	0.0147902	0.00821035	0.2599857086564781	0.276245	0.276245
chr7	55179902	55181085	genic|chr7:55179902-55181085	genic	EGFR	55019020	TRUE	ENSG00000146648	FALSE	IN-CGE	161474	0.498685	0.006559	2.91463	26	1	1	FALSE	0.122711	23.6495	0.122426	0.0196345	0.00789386	0.2578989237392226	0.2737498307820169	0.2737498307820169
chr7	55365071	55366796	promoter|chr7:55365071-55366796	promoter	LANCL2	55365447	TRUE	ENSG00000132434	TRUE	IN-CGE	486.5	0.754152	1	36.6855	1	1	0	FALSE	0.21341	37.2618	0.228715	0.0428643	1.49843	0.9778042936308348	0.9787250423312558	0.9787250423312558
chr7	55447978	55449722	intergenic|chr7:55447978-55449722	intergenic	VOPP1	55572520	TRUE	ENSG00000154978	FALSE	IN-CGE	123670	0.709366	0.008737	4.50174	23	1	1	FALSE	0.502923	96.2481	0.473011	-0.00218191	0.00855898	0.1988767375289324	0.2031089499740553	0.2031089499740553
chr7	55469051	55470181	intergenic|chr7:55469051-55470181	intergenic	VOPP1	55572520	TRUE	ENSG00000154978	FALSE	IN-CGE	102904	0.709366	0.01348	5.75369	20	1	1	FALSE	0.502923	96.2481	0.473011	0.0182493	0.0160127	0.2932761467043817	0.3141226256449592	0.3141226256449592
chr7	55501475	55503047	genic|chr7:55501475-55503047	genic	VOPP1	55572520	TRUE	ENSG00000154978	FALSE	IN-CGE	70259	0.709366	0.028463	8.21863	14	1	0	FALSE	0.502923	96.2481	0.473011	0.0285511	0.0372622	0.3028928420595283	0.3249744932633691	0.3249744932633691
chr7	55521597	55522315	genic|chr7:55521597-55522315	genic	VOPP1	55572520	TRUE	ENSG00000154978	FALSE	IN-CGE	50564	0.709366	0.007657	1.5786	13	1	2	FALSE	0.502923	96.2481	0.473011	0.0378732	0.0109457	0.2065327912923295	0.2120487058863535	0.2120487058863535
chr7	55524551	55525051	genic|chr7:55524551-55525051	genic	VOPP1	55572520	TRUE	ENSG00000154978	FALSE	IN-CGE	47719	0.709366	0.008059	1.56585	12	1	3	FALSE	0.502923	96.2481	0.473011	0.0468047	0.0125332	0.2335031532608023	0.2442538055124248	0.2442538055124248
chr7	55526278	55527237	genic|chr7:55526278-55527237	genic	VOPP1	55572520	TRUE	ENSG00000154978	FALSE	IN-CGE	45762.5	0.709366	0.039962	7.43822	11	1	3	FALSE	0.502923	96.2481	0.473011	-0.0232543	0.0320895	0.4618402969999341	0.4808050459277905	0.4808050459277905
chr7	55548550	55549050	genic|chr7:55548550-55549050	genic	VOPP1	55572520	TRUE	ENSG00000154978	FALSE	IN-CGE	23720	0.709366	0.009973	0.946966	6	1	3	FALSE	0.502923	96.2481	0.473011	0.0379487	0.0142666	0.1973161009991538	0.2012801004375908	0.2012801004375908
chr7	55549979	55550977	genic|chr7:55549979-55550977	genic	VOPP1	55572520	TRUE	ENSG00000154978	FALSE	IN-CGE	22042	0.709366	0.047408	4.1758	5	1	3	FALSE	0.502923	96.2481	0.473011	0.0421561	0.0705643	0.6407201642257289	0.6280924968511907	0.6280924968511907
chr7	55552798	55553298	genic|chr7:55552798-55553298	genic	LANCL2	55365447	TRUE	ENSG00000132434	FALSE	IN-CGE	187601	0.754152	0.002586	4.75574	29	1	4	FALSE	0.21341	37.2618	0.228715	0.0622315	0.00465179	0.1817867274439918	0.1830258459122868	0.1830258459122868
chr7	55552798	55553298	genic|chr7:55552798-55553298	genic	VOPP1	55572520	TRUE	ENSG00000154978	FALSE	IN-CGE	19472	0.709366	0.061302	4.75574	4	1	4	FALSE	0.502923	96.2481	0.473011	0.040156	0.0895391	0.7075990657982562	0.6817472790966576	0.6817472790966576
chr7	55553460	55554150	genic|chr7:55553460-55554150	genic	VOPP1	55572520	TRUE	ENSG00000154978	FALSE	IN-CGE	18715	0.709366	0.020657	1.53878	3	1	4	FALSE	0.502923	96.2481	0.473011	0.0247913	0.0261005	0.2671383103431295	0.2851440722976853	0.2851440722976853
chr7	55557068	55557920	genic|chr7:55557068-55557920	genic	VOPP1	55572520	TRUE	ENSG00000154978	FALSE	IN-CGE	15026	0.709366	0.039985	2.37874	2	1	2	FALSE	0.502923	96.2481	0.473011	0.007983	0.0431129	0.3399890779765563	0.3644661060613532	0.3644661060613532
chr7	55571429	55572770	promoter|chr7:55571429-55572770	promoter	VOPP1	55572520	TRUE	ENSG00000154978	TRUE	IN-CGE	420.5	0.709366	1	9.38234	1	1	0	FALSE	0.502923	96.2481	0.473011	0.0121394	1.12135	0.9660337812694312	0.9598800525538956	0.9598800525538956
chr7	55886527	55888777	promoter|chr7:55886527-55888777	promoter	ZNF713	55887276	TRUE	ENSG00000178665	TRUE	IN-CGE	376	0.720423	1	11.1569	1	1	0	FALSE	0.332582	59.3988	0.336672	0.0426501	1.4954	0.9786699825061408	0.97977	0.97977
chr7	55917768	55918492	genic|chr7:55917768-55918492	genic	GBAS	55964576	TRUE	ENSG00000146729	FALSE	IN-CGE	46446	0.636623	0.035516	4.42502	2	2	1	FALSE	0.259501	47.4366	0.284363	0.0748977	0.0719972	0.2907009719869273	0.3112619984900787	0.3112619984900787
chr7	55917768	55918492	genic|chr7:55917768-55918492	genic	MRPS17	55951917	TRUE	ENSG00000239789	FALSE	IN-CGE	33787	0.581827	0.051125	4.42502	2	1	1	TRUE	0.0470276	8.38734	0.0617696	0.0325655	0.0695136	0.2127148561291179	0.2193632904655894	0.2193632904655894
chr7	55917768	55918492	genic|chr7:55917768-55918492	genic	ZNF713	55887276	TRUE	ENSG00000178665	FALSE	IN-CGE	30854	0.720423	0.042894	4.42502	3	1	1	FALSE	0.332582	59.3988	0.336672	0.00982199	0.0470589	0.383349	0.408135	0.408135
chr7	55951164	55952359	promoter|chr7:55951164-55952359	promoter	MRPS17	55951917	TRUE	ENSG00000239789	TRUE	IN-CGE	155.5	0.581827	1	4.691	1	1	0	TRUE	0.0470276	8.38734	0.0617696	0.042297	1.49043	0.931752	0.9138828818381416	0.9138828818381416
chr7	55964299	55965260	promoter|chr7:55964299-55965260	promoter	GBAS	55964576	TRUE	ENSG00000146729	TRUE	IN-CGE	203.5	0.636623	1	5.43894	1	1	0	FALSE	0.259501	47.4366	0.284363	0.0242931	1.25759	0.974627	0.9739546044623248	0.9739546044623248
chr7	56051325	56051934	promoter|chr7:56051325-56051934	promoter	CCT6A	56051684	TRUE	ENSG00000146731	TRUE	IN-CGE	54.5	0.916663	1	15.832	1	2	0	TRUE	0.352279	69.2986	0.36394	0.065601	1.85694	0.8307368159783095	0.7853388019299058	0.7853388019299058
chr7	56051325	56051934	promoter|chr7:56051325-56051934	promoter	PSPH	56051575	TRUE	ENSG00000146733	TRUE	IN-CGE	54.5	0.914495	1	15.832	1	2	0	FALSE	0.0608546	10.4498	0.0740122	0.0426703	1.49569	0.9330192923857212	0.9154136385796224	0.9154136385796224
chr7	56063727	56065379	promoter|chr7:56063727-56065379	promoter	SUMF2	56064223	TRUE	ENSG00000129103	TRUE	IN-CGE	330	0.610004	1	7.64782	1	1	1	TRUE	0.193241	35.7493	0.222037	0.0233555	1.24652	0.9556711688915568	0.94197	0.94197
chr7	56065429	56065929	genic|chr7:56065429-56065929	genic	PHKG1	56092996	TRUE	ENSG00000164776	FALSE	IN-CGE	27317	0.340607	0.0171	1.45174	5	1	1	FALSE	0.0436836	7.35611	0.0528659	0.00538158	0.0179907	0.3240169448997891	0.3478337058910338	0.3478337058910338
chr7	56065429	56065929	genic|chr7:56065429-56065929	genic	SUMF2	56064223	TRUE	ENSG00000129103	FALSE	IN-CGE	1456	0.610004	0.065237	1.45174	2	1	1	TRUE	0.193241	35.7493	0.222037	0.0319367	0.0881767	0.2708916998033358	0.2894695813627674	0.2894695813627674
chr7	56073631	56075010	genic|chr7:56073631-56075010	genic	PHKG1	56092996	TRUE	ENSG00000164776	FALSE	IN-CGE	18675.5	0.340607	0.050421	2.89963	4	1	0	FALSE	0.0436836	7.35611	0.0528659	0.0245456	0.0635604	0.5035108456307603	0.5157468844836804	0.5157468844836804
chr7	56079322	56079822	genic|chr7:56079322-56079822	genic	PHKG1	56092996	TRUE	ENSG00000164776	FALSE	IN-CGE	13424	0.340607	0.029337	1.20306	3	1	2	FALSE	0.0436836	7.35611	0.0528659	0.0386388	0.0422413	0.5524277522653321	0.5567159153036993	0.5567159153036993
chr7	56083012	56084481	genic|chr7:56083012-56084481	genic	PHKG1	56092996	TRUE	ENSG00000164776	FALSE	IN-CGE	9249.5	0.340607	0.13841	3.87586	2	1	1	FALSE	0.0436836	7.35611	0.0528659	0.0285819	0.181251	0.8938423957887672	0.8549240787566783	0.8549240787566783
chr7	56083012	56084481	genic|chr7:56083012-56084481	genic	SUMF2	56064223	TRUE	ENSG00000129103	FALSE	IN-CGE	19523.5	0.610004	0.043163	3.87586	5	1	1	TRUE	0.193241	35.7493	0.222037	0.0241627	0.0542148	0.2190410657125931	0.2268509808706045	0.2268509808706045
chr7	56091475	56093392	promoter|chr7:56091475-56093392	promoter	PHKG1	56092996	TRUE	ENSG00000164776	TRUE	IN-CGE	562.5	0.340607	1	1.80958	1	1	1	FALSE	0.0436836	7.35611	0.0528659	-0.000170801	0.99839	0.9906265002931652	0.9928695523469327	0.9928695523469327
chr7	56096700	56097200	intergenic|chr7:56096700-56097200	intergenic	PHKG1	56092996	TRUE	ENSG00000164776	FALSE	IN-CGE	3954	0.340607	0.039817	0.593865	1	1	3	FALSE	0.0436836	7.35611	0.0528659	0.0108687	0.0441167	0.4506496504430081	0.4705181687005748	0.4705181687005748
chr7	56097755	56098255	intergenic|chr7:56097755-56098255	intergenic	PHKG1	56092996	TRUE	ENSG00000164776	FALSE	IN-CGE	5009	0.340607	0.042955	0.641849	2	1	3	FALSE	0.0436836	7.35611	0.0528659	0.00155895	0.0435915	0.5313436513908852	0.539021	0.539021
chr7	56098835	56099335	intergenic|chr7:56098835-56099335	intergenic	PHKG1	56092996	TRUE	ENSG00000164776	FALSE	IN-CGE	6089	0.340607	0.035171	0.641849	3	1	2	FALSE	0.0436836	7.35611	0.0528659	-0.00355663	0.0340104	0.4786350940932007	0.4953088169300391	0.4953088169300391
chr7	56106322	56106880	promoter|chr7:56106322-56106880	promoter	CHCHD2	56106630	TRUE	ENSG00000106153	TRUE	IN-CGE	29	0.682699	1	5.86735	1	1	0	TRUE	0.496875	97.9668	0.459098	0.0372964	1.42174	0.915224	0.8862242400337482	0.8862242400337482
chr7	64306581	64307081	intergenic|chr7:64306581-64307081	intergenic	ZNF736	64313872	TRUE	ENSG00000234444	FALSE	IN-CGE	7041	0.703448	0.084656	3.42165	3	1	1	FALSE	0.32493	62.63	0.338342	0.0859894	0.190545	0.8478331073418717	0.8006378390309294	0.8006378390309294
chr7	64307128	64307982	intergenic|chr7:64307128-64307982	intergenic	ZNF107	64666082	TRUE	ENSG00000196247	FALSE	IN-CGE	358527	0.490794	0.033854	19.1562	9	3	1	FALSE	0.139491	25.6432	0.16305	0.0238133	0.0423823	0.2247560048517206	0.2335796225817106	0.2335796225817106
chr7	64307128	64307982	intergenic|chr7:64307128-64307982	intergenic	ZNF736	64313872	TRUE	ENSG00000234444	FALSE	IN-CGE	6317	0.703448	0.529649	19.1562	2	1	1	FALSE	0.32493	62.63	0.338342	0.0859894	1.19214	0.9901435946864432	0.9923493672475734	0.9923493672475734
chr7	64313084	64313584	promoter|chr7:64313084-64313584	promoter	ZNF736	64313872	TRUE	ENSG00000234444	TRUE	IN-CGE	538	0.703448	1	1.23489	1	1	1	FALSE	0.32493	62.63	0.338342	0.0700665	1.93685	0.9939500907713376	0.996089	0.996089
chr7	64313622	64314663	promoter|chr7:64313622-64314663	promoter	ZNF736	64313872	TRUE	ENSG00000234444	TRUE	IN-CGE	270.5	0.703448	1	7.5362	1	1	1	FALSE	0.32493	62.63	0.338342	0.0700665	1.93685	0.9939500907713376	0.996089	0.996089
chr7	64562607	64563387	promoter|chr7:64562607-64563387	promoter	ZNF680	64563127	TRUE	ENSG00000173041	TRUE	IN-CGE	130	0.650942	1	5.73944	1	1	1	FALSE	0.235653	43.9304	0.252643	0.0915673	2.37244	0.9960298372610668	0.9981458578981072	0.9981458578981072
chr7	64563462	64563962	promoter|chr7:64563462-64563962	promoter	ZNF680	64563127	TRUE	ENSG00000173041	TRUE	IN-CGE	585	0.650942	1	1.00204	1	1	1	FALSE	0.235653	43.9304	0.252643	0.0915673	2.37244	0.9960298372610668	0.9981458578981072	0.9981458578981072
chr7	64568833	64569333	intergenic|chr7:64568833-64569333	intergenic	ZNF680	64563127	TRUE	ENSG00000173041	FALSE	IN-CGE	5956	0.650942	0.027081	0.489589	2	1	1	FALSE	0.235653	43.9304	0.252643	0.0515553	0.0440465	0.3382676048367053	0.3624481600720887	0.3624481600720887
chr7	64569429	64570768	intergenic|chr7:64569429-64570768	intergenic	ZNF107	64666082	TRUE	ENSG00000196247	FALSE	IN-CGE	95983.5	0.490794	0.031322	4.59566	2	1	2	FALSE	0.139491	25.6432	0.16305	-0.00657863	0.029437	0.3050738424861134	0.3278693610137617	0.3278693610137617
chr7	64569429	64570768	intergenic|chr7:64569429-64570768	intergenic	ZNF680	64563127	TRUE	ENSG00000173041	FALSE	IN-CGE	6971.5	0.650942	0.216352	4.59566	3	1	2	FALSE	0.235653	43.9304	0.252643	0.0515553	0.351891	0.9494130445929552	0.9336795381496744	0.9336795381496744
chr7	64574401	64575780	intergenic|chr7:64574401-64575780	intergenic	ZNF107	64666082	TRUE	ENSG00000196247	FALSE	IN-CGE	90991.5	0.490794	0.022727	3.15718	1	1	1	FALSE	0.139491	25.6432	0.16305	0.0335134	0.031179	0.229767	0.2396506351553872	0.2396506351553872
chr7	64574401	64575780	intergenic|chr7:64574401-64575780	intergenic	ZNF680	64563127	TRUE	ENSG00000173041	FALSE	IN-CGE	11963.5	0.650942	0.085491	3.15718	4	1	1	FALSE	0.235653	43.9304	0.252643	0.0415998	0.126583	0.7809469146298007	0.7408360119312184	0.7408360119312184
chr7	64665824	64666733	promoter|chr7:64665824-64666733	promoter	ZNF107	64666082	TRUE	ENSG00000196247	TRUE	IN-CGE	196.5	0.490794	1	2.94936	1	1	0	FALSE	0.139491	25.6432	0.16305	0.00133617	1.01269	0.9714624421713564	0.968806	0.968806
chr7	64794114	64794894	promoter|chr7:64794114-64794894	promoter	ZNF138	64794387	TRUE	ENSG00000197008	TRUE	IN-CGE	117	0.776484	1	9.30406	1	1	0	FALSE	0.401562	77.686	0.405676	0.0493507	1.59299	0.9794116267911978	0.9807275415007208	0.9807275415007208
chr7	64877078	64877810	intergenic|chr7:64877078-64877810	intergenic	ZNF138	64794387	TRUE	ENSG00000197008	FALSE	IN-CGE	83057	0.776484	0.033336	8.18185	2	1	1	FALSE	0.401562	77.686	0.405676	0.049696	0.0532772	0.3615101421707815	0.3869751838082209	0.3869751838082209
chr7	64877078	64877810	intergenic|chr7:64877078-64877810	intergenic	ZNF273	64903241	TRUE	ENSG00000198039	FALSE	IN-CGE	25797	0.588013	0.120558	8.18185	4	1	1	FALSE	0.132362	24.5433	0.156372	0.0634628	0.219398	0.9058708483389972	0.8723196655632991	0.8723196655632991
chr7	64882283	64883118	intergenic|chr7:64882283-64883118	intergenic	ZNF273	64903241	TRUE	ENSG00000198039	FALSE	IN-CGE	20540.5	0.588013	0.067094	3.60567	3	1	1	FALSE	0.132362	24.5433	0.156372	0.0989777	0.170703	0.8468876132888582	0.7995354620170696	0.7995354620170696
chr7	64888558	64890202	intergenic|chr7:64888558-64890202	intergenic	ZNF273	64903241	TRUE	ENSG00000198039	FALSE	IN-CGE	13861	0.588013	0.06417	2.30509	2	1	1	FALSE	0.132362	24.5433	0.156372	0.0481949	0.101114	0.6617414285407688	0.6450391872642305	0.6450391872642305
chr7	64902949	64903732	promoter|chr7:64902949-64903732	promoter	ZNF273	64903241	TRUE	ENSG00000198039	TRUE	IN-CGE	99.5	0.588013	1	4.47782	1	1	0	FALSE	0.132362	24.5433	0.156372	0.0769555	2.06692	0.989821	0.9920399636097448	0.9920399636097448
chr7	65006041	65007409	promoter|chr7:65006041-65007409	promoter	ERV3-1	65006746	TRUE	ENSG00000213462	TRUE	IN-CGE	21	0.697336	1	7.67994	1	1	0	FALSE	0.231603	40.6305	0.257652	0.0357491	1.40114	0.9769291110678248	0.9773917353405122	0.9773917353405122
chr7	65037904	65038404	intergenic|chr7:65037904-65038404	intergenic	ERV3-1	65006746	TRUE	ENSG00000213462	FALSE	IN-CGE	31408	0.697336	0.194672	20.8477	1	1	1	FALSE	0.231603	40.6305	0.257652	0.0262166	0.249302	0.83611	0.7902203762497921	0.7902203762497921
chr7	65037904	65038404	intergenic|chr7:65037904-65038404	intergenic	ZNF107	64666082	TRUE	ENSG00000196247	FALSE	IN-CGE	372072	0.490794	0.03547	20.8477	11	5	1	FALSE	0.139491	25.6432	0.16305	0.0609673	0.0630483	0.2180449568355872	0.225623	0.225623
chr7	65037904	65038404	intergenic|chr7:65037904-65038404	intergenic	ZNF273	64903241	TRUE	ENSG00000198039	FALSE	IN-CGE	134913	0.588013	0.056431	20.8477	5	3	1	FALSE	0.132362	24.5433	0.156372	0.0406031	0.0827729	0.3284685851714324	0.3522863041017068	0.3522863041017068
chr7	65037904	65038404	intergenic|chr7:65037904-65038404	intergenic	ZNF92	65373798	TRUE	ENSG00000146757	FALSE	IN-CGE	335644	0.716624	0.022794	20.8477	8	1	1	FALSE	0.123324	21.6558	0.143573	0.0217621	0.0279892	0.3343903827857549	0.3586485010390388	0.3586485010390388
chr7	65038657	65039308	intergenic|chr7:65038657-65039308	intergenic	ERV3-1	65006746	TRUE	ENSG00000213462	FALSE	IN-CGE	32236.5	0.697336	0.02679	2.94653	2	1	1	FALSE	0.231603	40.6305	0.257652	0.0262166	0.0343079	0.2534376172090579	0.2684218185556007	0.2684218185556007
chr7	65080801	65081801	intergenic|chr7:65080801-65081801	intergenic	ERV3-1	65006746	TRUE	ENSG00000213462	FALSE	IN-CGE	74555	0.697336	0.063312	16.435	3	1	0	FALSE	0.231603	40.6305	0.257652	0.00299342	0.0651256	0.3148241347308129	0.3384050262717725	0.3384050262717725
chr7	65251813	65252551	intergenic|chr7:65251813-65252551	intergenic	ZNF92	65373798	TRUE	ENSG00000146757	FALSE	IN-CGE	121616	0.716624	0.031427	10.1616	4	1	1	FALSE	0.123324	21.6558	0.143573	0.020496	0.0381316	0.3493012751074182	0.3747319301184125	0.3747319301184125
chr7	65373546	65374315	promoter|chr7:65373546-65374315	promoter	ZNF92	65373798	TRUE	ENSG00000146757	TRUE	IN-CGE	132.5	0.716624	1	7.45991	1	1	0	FALSE	0.123324	21.6558	0.143573	0.0762186	2.0526	0.9875665030218498	0.9899142322886112	0.9899142322886112
chr7	65750462	65751522	intergenic|chr7:65750462-65751522	intergenic	VKORC1L1	65873098	TRUE	ENSG00000196715	FALSE	IN-CGE	122106	0.863012	0.045988	22.8094	6	1	1	FALSE	0.275931	52.8677	0.297162	0.0461902	0.0711063	0.5743225599969505	0.574944	0.574944
chr7	65750462	65751522	intergenic|chr7:65750462-65751522	intergenic	ZNF92	65373798	TRUE	ENSG00000146757	FALSE	IN-CGE	377194	0.716624	0.022129	22.8094	3	1	1	FALSE	0.123324	21.6558	0.143573	0.0381394	0.031713	0.2667628870051667	0.2847015299820277	0.2847015299820277
chr7	65770327	65771527	intergenic|chr7:65770327-65771527	intergenic	VKORC1L1	65873098	TRUE	ENSG00000196715	FALSE	IN-CGE	102171	0.863012	0.04562	18.8515	3	1	0	FALSE	0.275931	52.8677	0.297162	0.00992792	0.0500997	0.2028343402948026	0.2077612858247544	0.2077612858247544
chr7	65872784	65873348	promoter|chr7:65872784-65873348	promoter	VKORC1L1	65873098	TRUE	ENSG00000196715	TRUE	IN-CGE	32	0.863012	1	11.5841	1	1	0	FALSE	0.275931	52.8677	0.297162	0.0399486	1.45777	0.97361	0.972303	0.972303
chr7	65960693	65962026	genic|chr7:65960693-65962026	genic	GUSB	65982314	TRUE	ENSG00000169919	FALSE	IN-CGE	20954.5	0.795504	0.017951	1.71086	5	1	2	FALSE	0.214823	36.643	0.24207	0.0330377	0.0245166	0.2561261654802357	0.2716107007232994	0.2716107007232994
chr7	65981748	65982564	promoter|chr7:65981748-65982564	promoter	GUSB	65982314	TRUE	ENSG00000169919	TRUE	IN-CGE	158	0.795504	1	9.90803	1	1	1	FALSE	0.214823	36.643	0.24207	0.0490895	1.58907	0.9904653879715104	0.9927233181775732	0.9927233181775732
chr7	65982618	65983118	promoter|chr7:65982618-65983118	promoter	GUSB	65982314	TRUE	ENSG00000169919	TRUE	IN-CGE	554	0.795504	1	1.47167	1	1	1	FALSE	0.214823	36.643	0.24207	0.0490895	1.58907	0.9904653879715104	0.9927233181775732	0.9927233181775732
chr7	65989331	65990426	intergenic|chr7:65989331-65990426	intergenic	GUSB	65982314	TRUE	ENSG00000169919	FALSE	IN-CGE	7564.5	0.795504	0.047024	1.5786	2	1	0	FALSE	0.214823	36.643	0.24207	0.0282126	0.0613649	0.2326995391654161	0.2433604663159833	0.2433604663159833
chr7	65999992	66001015	intergenic|chr7:65999992-66001015	intergenic	GUSB	65982314	TRUE	ENSG00000169919	FALSE	IN-CGE	18189.5	0.795504	0.029594	2.44	4	1	1	FALSE	0.214823	36.643	0.24207	-0.00214551	0.029001	0.2523663282967161	0.2670380963538259	0.2670380963538259
chr7	66075491	66076403	promoter|chr7:66075491-66076403	promoter	ASL	66075846	TRUE	ENSG00000126522	TRUE	IN-CGE	101	0.595198	1	4.691	1	1	0	FALSE	0.0333935	5.2249	0.0400668	0.0380136	1.4314	0.980828	0.9827622647947516	0.9827622647947516
chr7	66099382	66100549	intergenic|chr7:66099382-66100549	intergenic	ASL	66075846	TRUE	ENSG00000126522	FALSE	IN-CGE	24119.5	0.595198	0.07532	5.59572	3	1	0	FALSE	0.0333935	5.2249	0.0400668	0.00701152	0.0804711	0.424506	0.4473725664270601	0.4473725664270601
chr7	66099382	66100549	intergenic|chr7:66099382-66100549	intergenic	CRCP	66114817	TRUE	ENSG00000241258	FALSE	IN-CGE	14851.5	0.556938	0.107517	5.59572	3	1	0	TRUE	0.24428	44.2741	0.269338	0.0487626	0.170326	0.3865565434727057	0.4113554705343175	0.4113554705343175
chr7	66113527	66114027	intergenic|chr7:66113527-66114027	intergenic	ASL	66075846	TRUE	ENSG00000126522	FALSE	IN-CGE	37931	0.595198	0.009348	1.10416	4	1	2	FALSE	0.0333935	5.2249	0.0400668	0.0488919	0.014827	0.1875978404439716	0.1896754898700825	0.1896754898700825
chr7	66113527	66114027	intergenic|chr7:66113527-66114027	intergenic	CRCP	66114817	TRUE	ENSG00000241258	FALSE	IN-CGE	1040	0.556938	0.064692	1.10416	2	1	2	TRUE	0.24428	44.2741	0.269338	-0.00524064	0.0615711	0.2095329613609071	0.2154300943470875	0.2154300943470875
chr7	66114113	66115070	promoter|chr7:66114113-66115070	promoter	CRCP	66114817	TRUE	ENSG00000241258	TRUE	IN-CGE	225.5	0.556938	1	3.64209	1	1	2	TRUE	0.24428	44.2741	0.269338	0.0236323	1.24978	0.9638515842455732	0.9561878851705454	0.9561878851705454
chr7	66115158	66115658	promoter|chr7:66115158-66115658	promoter	CRCP	66114817	TRUE	ENSG00000241258	TRUE	IN-CGE	591	0.556938	1	1.56952	1	1	2	TRUE	0.24428	44.2741	0.269338	0.0236323	1.24978	0.9638515842455732	0.9561878851705454	0.9561878851705454
chr7	66167896	66168928	intergenic|chr7:66167896-66168928	intergenic	ASL	66075846	TRUE	ENSG00000126522	FALSE	IN-CGE	92566	0.595198	0.019201	5.65587	12	2	2	FALSE	0.0333935	5.2249	0.0400668	0.0103924	0.0211791	0.1836544426834372	0.1853211943441371	0.1853211943441371
chr7	66167896	66168928	intergenic|chr7:66167896-66168928	intergenic	TPST1	66205271	TRUE	ENSG00000169902	FALSE	IN-CGE	36859	0.895305	0.030677	5.65587	5	1	2	FALSE	0.683648	144.647	0.573178	0.019021	0.0367072	0.341141	0.3658180304679582	0.3658180304679582
chr7	66172631	66173328	intergenic|chr7:66172631-66173328	intergenic	ASL	66075846	TRUE	ENSG00000126522	FALSE	IN-CGE	97133.5	0.595198	0.011319	3.5026	14	2	2	FALSE	0.0333935	5.2249	0.0400668	0.0751115	0.0229919	0.2111489186337203	0.2173825768305885	0.2173825768305885
chr7	66204994	66205521	promoter|chr7:66204994-66205521	promoter	TPST1	66205271	TRUE	ENSG00000169902	TRUE	IN-CGE	13.5	0.895305	1	13.3597	1	1	1	FALSE	0.683648	144.647	0.573178	0.0374567	1.42389	0.9871416670683432	0.9895897884787904	0.9895897884787904
chr7	66205646	66206146	promoter|chr7:66205646-66206146	promoter	TPST1	66205271	TRUE	ENSG00000169902	TRUE	IN-CGE	625	0.895305	1	1.75101	1	1	1	FALSE	0.683648	144.647	0.573178	0.0374567	1.42389	0.9871416670683432	0.9895897884787904	0.9895897884787904
chr7	66627990	66629829	promoter|chr7:66627990-66629829	promoter	KCTD7	66628880	TRUE	ENSG00000243335	TRUE	IN-CGE	29.5	0.977424	1	36.447	1	1	0	FALSE	0.217295	40.8367	0.246522	0.0836338	2.20134	0.9851563832774493	0.9876487472964732	0.9876487472964732
chr7	66653732	66654232	intergenic|chr7:66653732-66654232	intergenic	KCTD7	66628880	TRUE	ENSG00000243335	FALSE	IN-CGE	25102	0.977424	0.018308	5.25508	4	1	2	FALSE	0.217295	40.8367	0.246522	0.0202351	0.0221592	0.1827912209537114	0.1842415400771503	0.1842415400771503
chr7	66653732	66654232	intergenic|chr7:66653732-66654232	intergenic	RABGEF1	66740655	TRUE	ENSG00000154710	FALSE	IN-CGE	86673	0.803858	0.010661	5.25508	15	1	2	FALSE	0.711456	152.141	0.610462	0.0752685	0.0216875	0.3360063127951926	0.3601791252279291	0.3601791252279291
chr7	66654248	66654988	intergenic|chr7:66654248-66654988	intergenic	KCTD7	66628880	TRUE	ENSG00000243335	FALSE	IN-CGE	25738	0.977424	0.086342	25.4272	5	1	2	FALSE	0.217295	40.8367	0.246522	0.0202351	0.104504	0.6910509659039763	0.66808	0.66808
chr7	66654248	66654988	intergenic|chr7:66654248-66654988	intergenic	RABGEF1	66740655	TRUE	ENSG00000154710	FALSE	IN-CGE	86037	0.803858	0.051974	25.4272	14	1	2	FALSE	0.711456	152.141	0.610462	0.0752685	0.10573	0.8206991031709838	0.7763064666813383	0.7763064666813383
chr7	66654248	66654988	intergenic|chr7:66654248-66654988	intergenic	TMEM248	66921215	TRUE	ENSG00000106609	FALSE	IN-CGE	266597	0.726146	0.024553	25.4272	19	2	2	FALSE	0.142577	24.8183	0.165832	0.0614977	0.0438621	0.374656	0.3994654006494506	0.3994654006494506
chr7	66655008	66655508	intergenic|chr7:66655008-66655508	intergenic	RABGEF1	66740655	TRUE	ENSG00000154710	FALSE	IN-CGE	85397	0.803858	0.005865	2.84734	13	1	2	FALSE	0.711456	152.141	0.610462	0.0752685	0.0119311	0.1998479749087788	0.2042370435068682	0.2042370435068682
chr7	66681826	66682326	intergenic|chr7:66681826-66682326	intergenic	KCTD7	66628880	TRUE	ENSG00000243335	FALSE	IN-CGE	53196	0.977424	0.031135	19.2869	11	1	1	FALSE	0.217295	40.8367	0.246522	0.0743387	0.0627841	0.572403	0.5733663224412691	0.5733663224412691
chr7	66681826	66682326	intergenic|chr7:66681826-66682326	intergenic	RABGEF1	66740655	TRUE	ENSG00000154710	FALSE	IN-CGE	58579	0.803858	0.058444	19.2869	8	1	1	FALSE	0.711456	152.141	0.610462	0.0342948	0.0807722	0.6692054659947363	0.6509324090619404	0.6509324090619404
chr7	66681826	66682326	intergenic|chr7:66681826-66682326	intergenic	TMEM248	66921215	TRUE	ENSG00000106609	FALSE	IN-CGE	239139	0.726146	0.020817	19.2869	13	2	1	FALSE	0.142577	24.8183	0.165832	0.0448576	0.0317849	0.2211796331225217	0.2292713982985173	0.2292713982985173
chr7	66697345	66699443	intergenic|chr7:66697345-66699443	intergenic	RABGEF1	66740655	TRUE	ENSG00000154710	FALSE	IN-CGE	42261	0.803858	0.014547	3.43606	7	1	1	FALSE	0.711456	152.141	0.610462	0.0316288	0.0196052	0.2148901791474755	0.2218853273423066	0.2218853273423066
chr7	66728530	66729030	intergenic|chr7:66728530-66729030	intergenic	RABGEF1	66740655	TRUE	ENSG00000154710	FALSE	IN-CGE	11875	0.803858	0.012143	0.78158	4	1	3	FALSE	0.711456	152.141	0.610462	0.0455566	0.0186635	0.1920919047959578	0.1950806106917957	0.1950806106917957
chr7	66730903	66731826	intergenic|chr7:66730903-66731826	intergenic	RABGEF1	66740655	TRUE	ENSG00000154710	FALSE	IN-CGE	9290.5	0.803858	0.027491	1.37613	3	1	4	FALSE	0.711456	152.141	0.610462	0.0278206	0.0357425	0.327137	0.3510370781508139	0.3510370781508139
chr7	66732061	66733270	intergenic|chr7:66732061-66733270	intergenic	RABGEF1	66740655	TRUE	ENSG00000154710	FALSE	IN-CGE	7989.5	0.803858	0.050036	2.14613	2	1	4	FALSE	0.711456	152.141	0.610462	0.0206018	0.0607712	0.4582366863641195	0.4774829600161089	0.4774829600161089
chr7	66740405	66740921	promoter|chr7:66740405-66740921	promoter	RABGEF1	66740655	TRUE	ENSG00000154710	TRUE	IN-CGE	8	0.803858	1	8.39369	1	1	1	FALSE	0.711456	152.141	0.610462	0.0342735	1.38177	0.9877927817096528	0.9900887230770856	0.9900887230770856
chr7	66740926	66741426	promoter|chr7:66740926-66741426	promoter	RABGEF1	66740655	TRUE	ENSG00000154710	TRUE	IN-CGE	521	0.803858	1	2.075	2	1	1	FALSE	0.711456	152.141	0.610462	0.0342735	1.38177	0.9912842369352072	0.9935872854592526	0.9935872854592526
chr7	66844720	66845220	intergenic|chr7:66844720-66845220	intergenic	RABGEF1	66740655	TRUE	ENSG00000154710	FALSE	IN-CGE	104315	0.803858	0.054914	32.725	5	1	0	FALSE	0.711456	152.141	0.610462	0.037259	0.0780461	0.4040089801361944	0.4279675185732187	0.4279675185732187
chr7	66844720	66845220	intergenic|chr7:66844720-66845220	intergenic	TMEM248	66921215	TRUE	ENSG00000106609	FALSE	IN-CGE	76245	0.726146	0.113894	32.725	1	1	0	FALSE	0.142577	24.8183	0.165832	0.0317382	0.153655	0.4968389956441988	0.5099903566447278	0.5099903566447278
chr7	66920883	66921898	promoter|chr7:66920883-66921898	promoter	TMEM248	66921215	TRUE	ENSG00000106609	TRUE	IN-CGE	175.5	0.726146	1	7.79719	1	1	0	FALSE	0.142577	24.8183	0.165832	0.0409564	1.4717	0.9779262798501022	0.9788539388295237	0.9788539388295237
chr7	66995101	66995946	promoter|chr7:66995101-66995946	promoter	SBDS	66995696	TRUE	ENSG00000126524	TRUE	IN-CGE	172.5	0.754444	1	8.43541	1	1	1	TRUE	0.126687	22.4121	0.153033	0.0575459	1.72105	0.9682980032624964	0.963931	0.963931
chr7	66996074	66997054	promoter|chr7:66996074-66997054	promoter	SBDS	66995696	TRUE	ENSG00000126524	TRUE	IN-CGE	868	0.754444	1	13.6197	1	2	1	TRUE	0.126687	22.4121	0.153033	0.092387	2.39086	0.953552	0.9389730123245495	0.9389730123245495
chr7	66996074	66997054	promoter|chr7:66996074-66997054	promoter	TYW1	66996804	TRUE	ENSG00000198874	TRUE	IN-CGE	240	0.8503	1	13.6197	1	1	1	TRUE	0.293191	55.8927	0.317195	0.0328926	1.36388	0.948079	0.9322245256147024	0.9322245256147024
chr7	67036716	67037216	genic|chr7:67036716-67037216	genic	AUTS2	69598918	TRUE	ENSG00000158321	FALSE	IN-CGE	2561952	0.631582	4.3e-05	0.903576	174	1	1	FALSE	3.5274	3506.87	0.999444	-0.00935656	3.93668061071187e-05	0.2072713978528577	0.2128829913171608	0.2128829913171608
chr7	67040645	67041145	genic|chr7:67040645-67041145	genic	AUTS2	69598918	TRUE	ENSG00000158321	FALSE	IN-CGE	2558023	0.631582	2.5e-05	0.525348	173	1	2	FALSE	3.5274	3506.87	0.999444	-0.0087547	2.30180118150368e-05	0.2267875257434437	0.2360046892810681	0.2360046892810681
chr7	67040645	67041145	genic|chr7:67040645-67041145	genic	WBSCR17	71132536	TRUE	ENSG00000185274	FALSE	IN-CGE	4091641	0.477059	2.4e-05	0.525348	388	2	2	FALSE	0.670082	159.772	0.510295	-0.00056	2.38735307942566e-05	0.1795365514713416	0.1802960552498639	0.1802960552498639
chr7	67042699	67043472	genic|chr7:67042699-67043472	genic	AUTS2	69598918	TRUE	ENSG00000158321	FALSE	IN-CGE	2.55583e+06	0.631582	4.2e-05	0.891775	172	1	1	FALSE	3.5274	3506.87	0.999444	-0.0122563	3.74135833047141e-05	0.2062783691177386	0.2117923528455886	0.2117923528455886
chr7	67201434	67202637	genic|chr7:67201434-67202637	genic	AUTS2	69598918	TRUE	ENSG00000158321	FALSE	IN-CGE	2.39688e+06	0.631582	6.2e-05	1.23844	171	1	1	FALSE	3.5274	3506.87	0.999444	-0.0248467	4.90436759786258e-05	0.2061335145262253	0.21164	0.21164
chr7	67203240	67204053	genic|chr7:67203240-67204053	genic	AUTS2	69598918	TRUE	ENSG00000158321	FALSE	IN-CGE	2.39527e+06	0.631582	8.7e-05	1.73549	170	1	1	FALSE	3.5274	3506.87	0.999444	-0.0667675	4.63384059989753e-05	0.2055832468019545	0.2110002507533329	0.2110002507533329
chr7	67211085	67211585	genic|chr7:67211085-67211585	genic	AUTS2	69598918	TRUE	ENSG00000158321	FALSE	IN-CGE	2387583	0.631582	4.8e-05	0.946966	169	1	2	FALSE	3.5274	3506.87	0.999444	-0.0451054	3.13633850428578e-05	0.2250153758767288	0.2338973114371892	0.2338973114371892
chr7	67211085	67211585	genic|chr7:67211085-67211585	genic	WBSCR17	71132536	TRUE	ENSG00000185274	FALSE	IN-CGE	3921201	0.477059	4.4e-05	0.946966	384	2	2	FALSE	0.670082	159.772	0.510295	0.0120852	4.93141481006361e-05	0.1794261289233951	0.1801626302949349	0.1801626302949349
chr7	67211621	67212392	genic|chr7:67211621-67212392	genic	AUTS2	69598918	TRUE	ENSG00000158321	FALSE	IN-CGE	2.38691e+06	0.631582	4.3e-05	0.853598	168	1	2	FALSE	3.5274	3506.87	0.999444	-0.0451054	2.80963657675601e-05	0.2244059847067204	0.2331889018054312	0.2331889018054312
chr7	67211621	67212392	genic|chr7:67211621-67212392	genic	WBSCR17	71132536	TRUE	ENSG00000185274	FALSE	IN-CGE	3.92053e+06	0.477059	4e-05	0.853598	383	2	2	FALSE	0.670082	159.772	0.510295	0.0120852	4.4831043727851e-05	0.1791230003134267	0.1797564138880644	0.1797564138880644
chr7	67212402	67213176	genic|chr7:67212402-67213176	genic	AUTS2	69598918	TRUE	ENSG00000158321	FALSE	IN-CGE	2386129	0.631582	4.5e-05	0.880907	167	1	2	FALSE	3.5274	3506.87	0.999444	-0.015326	3.89416546025599e-05	0.2242168621560016	0.2329734576390711	0.2329734576390711
chr7	67212402	67213176	genic|chr7:67212402-67213176	genic	WBSCR17	71132536	TRUE	ENSG00000185274	FALSE	IN-CGE	3919747	0.477059	4.1e-05	0.880907	382	2	2	FALSE	0.670082	159.772	0.510295	0.00244675	4.1957478228701e-05	0.1788603676677633	0.1794231135707371	0.1794231135707371
chr7	67343316	67344238	intergenic|chr7:67343316-67344238	intergenic	AUTS2	69598918	TRUE	ENSG00000158321	FALSE	IN-CGE	2255141	0.631582	5.9e-05	1.09132	164	1	1	FALSE	3.5274	3506.87	0.999444	0.0116939	6.58820959104299e-05	0.2032385047230062	0.2082001586039299	0.2082001586039299
chr7	67347879	67348379	intergenic|chr7:67347879-67348379	intergenic	AUTS2	69598918	TRUE	ENSG00000158321	FALSE	IN-CGE	2250789	0.631582	2e-05	0.370522	163	1	1	FALSE	3.5274	3506.87	0.999444	-0.029931	1.50795458343699e-05	0.201341	0.2059756440449246	0.2059756440449246
chr7	67378137	67378637	intergenic|chr7:67378137-67378637	intergenic	AUTS2	69598918	TRUE	ENSG00000158321	FALSE	IN-CGE	2220531	0.631582	0.000144	2.63944	161	1	1	FALSE	3.5274	3506.87	0.999444	0.00448174	0.000150219	0.2040936926931249	0.2091811683456204	0.2091811683456204
chr7	67378690	67379190	intergenic|chr7:67378690-67379190	intergenic	AUTS2	69598918	TRUE	ENSG00000158321	FALSE	IN-CGE	2219978	0.631582	2.5e-05	0.453923	160	1	1	FALSE	3.5274	3506.87	0.999444	0.00448174	2.60797734296663e-05	0.2001704607325574	0.2045571667805446	0.2045571667805446
chr7	67451139	67451846	intergenic|chr7:67451139-67451846	intergenic	AUTS2	69598918	TRUE	ENSG00000158321	FALSE	IN-CGE	2.14743e+06	0.631582	3.9e-05	0.691692	157	1	1	FALSE	3.5274	3506.87	0.999444	0.0102487	4.29594297135521e-05	0.1991384723094007	0.2033994631379403	0.2033994631379403
chr7	67453486	67454640	intergenic|chr7:67453486-67454640	intergenic	AUTS2	69598918	TRUE	ENSG00000158321	FALSE	IN-CGE	2144855	0.631582	8.4e-05	1.48566	156	1	1	FALSE	3.5274	3506.87	0.999444	0.0105431	9.27853304116366e-05	0.1999984549215387	0.2044109035606745	0.2044109035606745
chr7	67550626	67551466	intergenic|chr7:67550626-67551466	intergenic	AUTS2	69598918	TRUE	ENSG00000158321	FALSE	IN-CGE	2047872	0.631582	9.6e-05	1.6306	150	1	2	FALSE	3.5274	3506.87	0.999444	0.0111377	0.000106637	0.2170808009800093	0.2245140041237142	0.2245140041237142
chr7	67550626	67551466	intergenic|chr7:67550626-67551466	intergenic	WBSCR17	71132536	TRUE	ENSG00000185274	FALSE	IN-CGE	3581490	0.477059	8.4e-05	1.6306	365	2	2	FALSE	0.670082	159.772	0.510295	0.0471859	0.000131106	0.177797	0.1782107336664643	0.1782107336664643
chr7	67551562	67552062	intergenic|chr7:67551562-67552062	intergenic	AUTS2	69598918	TRUE	ENSG00000158321	FALSE	IN-CGE	2047106	0.631582	2.6e-05	0.441418	149	1	2	FALSE	3.5274	3506.87	0.999444	0.0327174	3.54023485130277e-05	0.2144546120359011	0.2214001077291474	0.2214001077291474
chr7	67554557	67555330	intergenic|chr7:67554557-67555330	intergenic	AUTS2	69598918	TRUE	ENSG00000158321	FALSE	IN-CGE	2.04397e+06	0.631582	5.1e-05	0.853598	148	1	2	FALSE	3.5274	3506.87	0.999444	-0.00107672	5.04845317929098e-05	0.2143302871754318	0.2212612338248156	0.2212612338248156
chr7	67564890	67565501	intergenic|chr7:67564890-67565501	intergenic	AUTS2	69598918	TRUE	ENSG00000158321	FALSE	IN-CGE	2.03372e+06	0.631582	0.000108	1.80869	147	1	2	FALSE	3.5274	3506.87	0.999444	0.00776315	0.000116207	0.2156635094949591	0.2227671625749949	0.2227671625749949
chr7	67564890	67565501	intergenic|chr7:67564890-67565501	intergenic	WBSCR17	71132536	TRUE	ENSG00000185274	FALSE	IN-CGE	3.56734e+06	0.477059	9.4e-05	1.80869	362	2	2	FALSE	0.670082	159.772	0.510295	0.0487429	0.000148885	0.1776424792594642	0.1780440835077996	0.1780440835077996
chr7	67565681	67566557	intergenic|chr7:67565681-67566557	intergenic	AUTS2	69598918	TRUE	ENSG00000158321	FALSE	IN-CGE	2032799	0.631582	0.000546	9.15502	146	1	3	FALSE	3.5274	3506.87	0.999444	-0.0246217	0.000432818	0.2367575001820965	0.2480252228409479	0.2480252228409479
chr7	67565681	67566557	intergenic|chr7:67565681-67566557	intergenic	WBSCR17	71132536	TRUE	ENSG00000185274	FALSE	IN-CGE	3566417	0.477059	0.000474	9.15502	361	2	3	FALSE	0.670082	159.772	0.510295	0.0108664	0.000525174	0.19779	0.2018057909246232	0.2018057909246232
chr7	67567958	67568458	intergenic|chr7:67567958-67568458	intergenic	AUTS2	69598918	TRUE	ENSG00000158321	FALSE	IN-CGE	2030710	0.631582	8.1e-05	1.36122	145	1	3	FALSE	3.5274	3506.87	0.999444	0.0121066	9.08011464600178e-05	0.2259215287478874	0.2349635774808706	0.2349635774808706
chr7	67567958	67568458	intergenic|chr7:67567958-67568458	intergenic	WBSCR17	71132536	TRUE	ENSG00000185274	FALSE	IN-CGE	3564328	0.477059	7.1e-05	1.36122	360	2	3	FALSE	0.670082	159.772	0.510295	0.0631319	0.000128807	0.1872755386580686	0.1892890404946992	0.1892890404946992
chr7	67570953	67571634	intergenic|chr7:67570953-67571634	intergenic	AUTS2	69598918	TRUE	ENSG00000158321	FALSE	IN-CGE	2.02762e+06	0.631582	6.4e-05	1.06621	144	1	2	FALSE	3.5274	3506.87	0.999444	0.00856863	6.93888562590209e-05	0.2125995793394951	0.2191946578674681	0.2191946578674681
chr7	67595375	67596388	intergenic|chr7:67595375-67596388	intergenic	AUTS2	69598918	TRUE	ENSG00000158321	FALSE	IN-CGE	2.00304e+06	0.631582	0.000161	2.65367	142	1	1	FALSE	3.5274	3506.87	0.999444	-0.00937545	0.00014737	0.1941131818017981	0.1974651560416821	0.1974651560416821
chr7	67599180	67599944	intergenic|chr7:67599180-67599944	intergenic	AUTS2	69598918	TRUE	ENSG00000158321	FALSE	IN-CGE	1999356	0.631582	0.000161	2.65367	141	1	1	FALSE	3.5274	3506.87	0.999444	0.00406858	0.0001673	0.1940962667510169	0.1974390012005732	0.1974390012005732
chr7	67822433	67822933	intergenic|chr7:67822433-67822933	intergenic	AUTS2	69598918	TRUE	ENSG00000158321	FALSE	IN-CGE	1776235	0.631582	2.8e-05	0.415801	131	1	2	FALSE	3.5274	3506.87	0.999444	-0.00603611	2.64499715925248e-05	0.2036713450229278	0.2087107426215362	0.2087107426215362
chr7	67823301	67823801	intergenic|chr7:67823301-67823801	intergenic	AUTS2	69598918	TRUE	ENSG00000158321	FALSE	IN-CGE	1775367	0.631582	3.8e-05	0.548289	130	1	2	FALSE	3.5274	3506.87	0.999444	-0.0200257	3.14578253966219e-05	0.2031968346463592	0.2081571318608721	0.2081571318608721
chr7	67825074	67826035	intergenic|chr7:67825074-67826035	intergenic	AUTS2	69598918	TRUE	ENSG00000158321	FALSE	IN-CGE	1.77336e+06	0.631582	0.0001	1.45174	129	1	2	FALSE	3.5274	3506.87	0.999444	-0.00183372	9.82847999383469e-05	0.2044371856761493	0.2096003903284787	0.2096003903284787
chr7	67842995	67843765	intergenic|chr7:67842995-67843765	intergenic	AUTS2	69598918	TRUE	ENSG00000158321	FALSE	IN-CGE	1755538	0.631582	4.4e-05	0.641849	128	1	1	FALSE	3.5274	3506.87	0.999444	0.0347983	6.10995097253712e-05	0.1839842151751244	0.1856436884758354	0.1856436884758354
chr7	67847355	67847855	intergenic|chr7:67847355-67847855	intergenic	AUTS2	69598918	TRUE	ENSG00000158321	FALSE	IN-CGE	1751313	0.631582	2.7e-05	0.389107	127	1	1	FALSE	3.5274	3506.87	0.999444	0.0277769	3.50896567179713e-05	0.1827341334409063	0.1841426872101844	0.1841426872101844
chr7	67853121	67853621	intergenic|chr7:67853121-67853621	intergenic	AUTS2	69598918	TRUE	ENSG00000158321	FALSE	IN-CGE	1745547	0.631582	3.3e-05	0.475982	126	1	1	FALSE	3.5274	3506.87	0.999444	-0.0115908	2.95815555049585e-05	0.18201	0.1832913245814589	0.1832913245814589
chr7	67853789	67855236	intergenic|chr7:67853789-67855236	intergenic	AUTS2	69598918	TRUE	ENSG00000158321	FALSE	IN-CGE	1.74441e+06	0.631582	0.000235	3.37571	125	1	2	FALSE	3.5274	3506.87	0.999444	0.0119816	0.000263125	0.2064571288306267	0.2119738162339933	0.2119738162339933
chr7	67858891	67859391	intergenic|chr7:67858891-67859391	intergenic	AUTS2	69598918	TRUE	ENSG00000158321	FALSE	IN-CGE	1739777	0.631582	6.2e-05	0.880907	124	1	1	FALSE	3.5274	3506.87	0.999444	-0.00851763	5.72124953561153e-05	0.1815390849014716	0.182765	0.182765
chr7	67900372	67900872	intergenic|chr7:67900372-67900872	intergenic	AUTS2	69598918	TRUE	ENSG00000158321	FALSE	IN-CGE	1698296	0.631582	2e-05	0.281897	122	1	1	FALSE	3.5274	3506.87	0.999444	-0.00468642	1.91349568667207e-05	0.1793810597886286	0.1801092603129652	0.1801092603129652
chr7	67901917	67902754	intergenic|chr7:67901917-67902754	intergenic	AUTS2	69598918	TRUE	ENSG00000158321	FALSE	IN-CGE	1.69658e+06	0.631582	6.8e-05	0.946966	121	1	1	FALSE	3.5274	3506.87	0.999444	0.0197755	8.19480727947462e-05	0.1803722329337045	0.1813189799043075	0.1813189799043075
chr7	67915606	67916374	intergenic|chr7:67915606-67916374	intergenic	AUTS2	69598918	TRUE	ENSG00000158321	FALSE	IN-CGE	1682928	0.631582	7.7e-05	1.06621	120	1	1	FALSE	3.5274	3506.87	0.999444	-0.0113182	6.920136930643e-05	0.1794443528746025	0.1801781965396762	0.1801781965396762
chr7	67916533	67917033	intergenic|chr7:67916533-67917033	intergenic	AUTS2	69598918	TRUE	ENSG00000158321	FALSE	IN-CGE	1682135	0.631582	0.000251	3.46856	119	1	1	FALSE	3.5274	3506.87	0.999444	0.0238109	0.000314223	0.1850127796849696	0.1867691138811248	0.1867691138811248
chr7	68013804	68015017	intergenic|chr7:68013804-68015017	intergenic	AUTS2	69598918	TRUE	ENSG00000158321	FALSE	IN-CGE	1.58451e+06	0.631582	0.000234	3.04055	114	1	1	FALSE	3.5274	3506.87	0.999444	0.0693887	0.000450334	0.1852242891458055	0.1869936234840655	0.1869936234840655
chr7	68045292	68045975	intergenic|chr7:68045292-68045975	intergenic	AUTS2	69598918	TRUE	ENSG00000158321	FALSE	IN-CGE	1.55328e+06	0.631582	4.3e-05	0.548289	112	1	2	FALSE	3.5274	3506.87	0.999444	-0.029629	3.2513556818527e-05	0.1915503311911102	0.1944267343770039	0.1944267343770039
chr7	68046003	68046503	intergenic|chr7:68046003-68046503	intergenic	AUTS2	69598918	TRUE	ENSG00000158321	FALSE	IN-CGE	1552665	0.631582	6.4e-05	0.811305	111	1	2	FALSE	3.5274	3506.87	0.999444	-0.029629	4.83922706136215e-05	0.1912863166647728	0.1940934846721696	0.1940934846721696
chr7	68046530	68047030	intergenic|chr7:68046530-68047030	intergenic	AUTS2	69598918	TRUE	ENSG00000158321	FALSE	IN-CGE	1552138	0.631582	2.8e-05	0.353193	110	1	2	FALSE	3.5274	3506.87	0.999444	-0.029629	2.11716183934594e-05	0.1898733863742825	0.1924422429645859	0.1924422429645859
chr7	68066437	68067120	intergenic|chr7:68066437-68067120	intergenic	AUTS2	69598918	TRUE	ENSG00000158321	FALSE	IN-CGE	1.53214e+06	0.631582	9.1e-05	1.14208	109	1	2	FALSE	3.5274	3506.87	0.999444	-0.0236865	7.27756924167364e-05	0.1905434808884072	0.1932543014018571	0.1932543014018571
chr7	68068924	68069424	intergenic|chr7:68068924-68069424	intergenic	AUTS2	69598918	TRUE	ENSG00000158321	FALSE	IN-CGE	1529744	0.631582	5.4e-05	0.677382	108	1	2	FALSE	3.5274	3506.87	0.999444	-0.0221518	4.38154336643571e-05	0.1890779932677729	0.1915148626190635	0.1915148626190635
chr7	68070341	68071062	intergenic|chr7:68070341-68071062	intergenic	AUTS2	69598918	TRUE	ENSG00000158321	FALSE	IN-CGE	1.52822e+06	0.631582	9.1e-05	1.14208	107	1	2	FALSE	3.5274	3506.87	0.999444	0.0485758	0.000143906	0.1910048990364067	0.1937779073001672	0.1937779073001672
chr7	68183074	68183574	intergenic|chr7:68183074-68183574	intergenic	AUTS2	69598918	TRUE	ENSG00000158321	FALSE	IN-CGE	1415594	0.631582	0.000104	1.20306	100	1	2	FALSE	3.5274	3506.87	0.999444	-0.00384054	0.000100299	0.1847642174998679	0.1865247050530095	0.1865247050530095
chr7	68185546	68186439	intergenic|chr7:68185546-68186439	intergenic	AUTS2	69598918	TRUE	ENSG00000158321	FALSE	IN-CGE	1.41293e+06	0.631582	0.000138	1.59114	99	1	2	FALSE	3.5274	3506.87	0.999444	-0.00542646	0.000131113	0.184808	0.1865688160981095	0.1865688160981095
chr7	68187457	68187957	intergenic|chr7:68187457-68187957	intergenic	AUTS2	69598918	TRUE	ENSG00000158321	FALSE	IN-CGE	1411211	0.631582	6e-05	0.691692	98	1	2	FALSE	3.5274	3506.87	0.999444	0.0113224	6.6764354945562e-05	0.1824059659474871	0.1837559122525095	0.1837559122525095
chr7	69564249	69565510	intergenic|chr7:69564249-69565510	intergenic	AUTS2	69598918	TRUE	ENSG00000158321	FALSE	IN-CGE	34038.5	0.631582	0.012906	3.28246	5	1	1	FALSE	3.5274	3506.87	0.999444	0.0151538	0.0148896	0.1781604886478585	0.1786356915710531	0.1786356915710531
chr7	69597966	69598466	promoter|chr7:69597966-69598466	promoter	AUTS2	69598918	TRUE	ENSG00000158321	TRUE	IN-CGE	702	0.631582	1	17.2742	1	1	1	FALSE	3.5274	3506.87	0.999444	0.000400401	1.00378	0.9833555535844444	0.9857079756879388	0.9857079756879388
chr7	69598611	69600636	promoter|chr7:69598611-69600636	promoter	AUTS2	69598918	TRUE	ENSG00000158321	TRUE	IN-CGE	705.5	0.631582	1	8.1706	1	1	1	FALSE	3.5274	3506.87	0.999444	0.000400401	1.00378	0.9833555535844444	0.9857079756879388	0.9857079756879388
chr7	69630138	69630840	genic|chr7:69630138-69630840	genic	WBSCR17	71132536	TRUE	ENSG00000185274	FALSE	IN-CGE	1502047	0.477059	8.2e-05	0.652147	213	1	2	FALSE	0.670082	159.772	0.510295	-0.0120402	7.31946962851848e-05	0.3003485857732047	0.3219616281861908	0.3219616281861908
chr7	69632991	69633733	genic|chr7:69632991-69633733	genic	WBSCR17	71132536	TRUE	ENSG00000185274	FALSE	IN-CGE	1499174	0.477059	0.000109	0.869617	212	1	2	FALSE	0.670082	159.772	0.510295	0.0105014	0.000120353	0.3015552918273678	0.3234326615267494	0.3234326615267494
chr7	69635279	69636490	genic|chr7:69635279-69636490	genic	WBSCR17	71132536	TRUE	ENSG00000185274	FALSE	IN-CGE	1.49665e+06	0.477059	0.00026	2.06248	211	1	1	FALSE	0.670082	159.772	0.510295	-0.0437286	0.000172106	0.2780788106083677	0.2973037105670484	0.2973037105670484
chr7	69640889	69641719	genic|chr7:69640889-69641719	genic	WBSCR17	71132536	TRUE	ENSG00000185274	FALSE	IN-CGE	1491232	0.477059	0.00014	1.10416	210	1	1	FALSE	0.670082	159.772	0.510295	0.00313099	0.000144197	0.2766570892429164	0.2957396000184229	0.2957396000184229
chr7	69654545	69655505	genic|chr7:69654545-69655505	genic	WBSCR17	71132536	TRUE	ENSG00000185274	FALSE	IN-CGE	1477511	0.477059	0.000167	1.30999	209	1	1	FALSE	0.670082	159.772	0.510295	0.0321146	0.000226102	0.2789688699480212	0.2982734591072018	0.2982734591072018
chr7	69656851	69657663	genic|chr7:69656851-69657663	genic	WBSCR17	71132536	TRUE	ENSG00000185274	FALSE	IN-CGE	1475279	0.477059	0.000127	0.989934	208	1	1	FALSE	0.670082	159.772	0.510295	-0.0228853	0.000102337	0.2742874988173707	0.2928633219101191	0.2928633219101191
chr7	69664067	69664567	genic|chr7:69664067-69664567	genic	WBSCR17	71132536	TRUE	ENSG00000185274	FALSE	IN-CGE	1468219	0.477059	0.000125	0.976557	207	1	1	FALSE	0.670082	159.772	0.510295	-0.0134899	0.000110062	0.2740757154066593	0.2926322069624484	0.2926322069624484
chr7	69668475	69668975	genic|chr7:69668475-69668975	genic	WBSCR17	71132536	TRUE	ENSG00000185274	FALSE	IN-CGE	1463811	0.477059	0.000197	1.52489	206	1	2	FALSE	0.670082	159.772	0.510295	-0.0153096	0.000170504	0.3003630685234449	0.3219694946746477	0.3219694946746477
chr7	69672989	69673489	genic|chr7:69672989-69673489	genic	WBSCR17	71132536	TRUE	ENSG00000185274	FALSE	IN-CGE	1459297	0.477059	0.000121	0.932603	205	1	1	FALSE	0.670082	159.772	0.510295	-0.0156431	0.000104397	0.2729292263855752	0.2914462223625672	0.2914462223625672
chr7	69682983	69683483	genic|chr7:69682983-69683483	genic	WBSCR17	71132536	TRUE	ENSG00000185274	FALSE	IN-CGE	1449303	0.477059	0.000212	1.6306	204	1	1	FALSE	0.670082	159.772	0.510295	0.00745793	0.000227455	0.2766117278602159	0.2956770355964806	0.2956770355964806
chr7	69684311	69684811	genic|chr7:69684311-69684811	genic	WBSCR17	71132536	TRUE	ENSG00000185274	FALSE	IN-CGE	1447975	0.477059	7.5e-05	0.577287	203	1	3	FALSE	0.670082	159.772	0.510295	-0.020778	6.16486767565572e-05	0.3098857277768045	0.3330468018323204	0.3330468018323204
chr7	69688239	69688739	genic|chr7:69688239-69688739	genic	WBSCR17	71132536	TRUE	ENSG00000185274	FALSE	IN-CGE	1444047	0.477059	6.1e-05	0.464288	202	1	3	FALSE	0.670082	159.772	0.510295	-0.0103384	5.53310143624684e-05	0.3091319488629706	0.3323093256207396	0.3323093256207396
chr7	69689066	69690176	genic|chr7:69689066-69690176	genic	WBSCR17	71132536	TRUE	ENSG00000185274	FALSE	IN-CGE	1442915	0.477059	0.000144	1.10416	201	1	3	FALSE	0.670082	159.772	0.510295	0.0213805	0.000176185	0.3130262314532118	0.3363996575983609	0.3363996575983609
chr7	69690981	69691481	genic|chr7:69690981-69691481	genic	WBSCR17	71132536	TRUE	ENSG00000185274	FALSE	IN-CGE	1441305	0.477059	6.1e-05	0.464288	200	1	4	FALSE	0.670082	159.772	0.510295	0.019682	7.34473800173875e-05	0.3195727803670122	0.343021	0.343021
chr7	69694858	69695358	genic|chr7:69694858-69695358	genic	WBSCR17	71132536	TRUE	ENSG00000185274	FALSE	IN-CGE	1437428	0.477059	4.6e-05	0.353193	199	1	3	FALSE	0.670082	159.772	0.510295	0.0204643	5.57968907673235e-05	0.3075705336184605	0.3307507418746225	0.3307507418746225
chr7	69696148	69696648	genic|chr7:69696148-69696648	genic	WBSCR17	71132536	TRUE	ENSG00000185274	FALSE	IN-CGE	1436138	0.477059	7.3e-05	0.554709	198	1	3	FALSE	0.670082	159.772	0.510295	-0.0330629	5.3437772763957e-05	0.3069539038833718	0.3300816912909204	0.3300816912909204
chr7	69700341	69701226	genic|chr7:69700341-69701226	genic	WBSCR17	71132536	TRUE	ENSG00000185274	FALSE	IN-CGE	1.43175e+06	0.477059	0.00016	1.21504	197	1	1	FALSE	0.670082	159.772	0.510295	-0.0327918	0.000117424	0.2694771664764726	0.2878996357831836	0.2878996357831836
chr7	69710672	69711376	genic|chr7:69710672-69711376	genic	WBSCR17	71132536	TRUE	ENSG00000185274	FALSE	IN-CGE	1421512	0.477059	7.9e-05	0.593865	196	1	1	FALSE	0.670082	159.772	0.510295	0.0285899	0.00010346	0.2685133133574417	0.286714	0.286714
chr7	69713854	69714641	genic|chr7:69713854-69714641	genic	WBSCR17	71132536	TRUE	ENSG00000185274	FALSE	IN-CGE	1.41829e+06	0.477059	9.6e-05	0.717574	195	1	2	FALSE	0.670082	159.772	0.510295	0.0238028	0.000120172	0.2929127889147375	0.3137580359095329	0.3137580359095329
chr7	69737434	69738160	genic|chr7:69737434-69738160	genic	WBSCR17	71132536	TRUE	ENSG00000185274	FALSE	IN-CGE	1394739	0.477059	0.000163	1.20306	192	1	3	FALSE	0.670082	159.772	0.510295	-0.0277548	0.000125448	0.3063375509988316	0.3293670236219631	0.3293670236219631
chr7	69738303	69739103	genic|chr7:69738303-69739103	genic	WBSCR17	71132536	TRUE	ENSG00000185274	FALSE	IN-CGE	1393833	0.477059	0.000146	1.07806	191	1	3	FALSE	0.670082	159.772	0.510295	-0.00766946	0.000135809	0.3061639076279284	0.3290572007700414	0.3290572007700414
chr7	69739138	69739638	genic|chr7:69739138-69739638	genic	WBSCR17	71132536	TRUE	ENSG00000185274	FALSE	IN-CGE	1393148	0.477059	8.2e-05	0.601826	190	1	4	FALSE	0.670082	159.772	0.510295	0.0116024	9.14859252946339e-05	0.3147470252438509	0.3382625039089629	0.3382625039089629
chr7	69739909	69740409	genic|chr7:69739909-69740409	genic	WBSCR17	71132536	TRUE	ENSG00000185274	FALSE	IN-CGE	1392377	0.477059	0.000151	1.11641	189	1	4	FALSE	0.670082	159.772	0.510295	-0.0111734	0.000135892	0.3158199706936471	0.3392759962667216	0.3392759962667216
chr7	69743934	69744434	genic|chr7:69743934-69744434	genic	WBSCR17	71132536	TRUE	ENSG00000185274	FALSE	IN-CGE	1388352	0.477059	8.9e-05	0.652147	188	1	2	FALSE	0.670082	159.772	0.510295	0.00468672	9.30237295239683e-05	0.2882292775486685	0.3084504507226587	0.3084504507226587
chr7	69771823	69772323	genic|chr7:69771823-69772323	genic	WBSCR17	71132536	TRUE	ENSG00000185274	FALSE	IN-CGE	1360463	0.477059	7.6e-05	0.548289	185	1	1	FALSE	0.670082	159.772	0.510295	-0.00848716	7.01516106309615e-05	0.261836	0.278626	0.278626
chr7	69773364	69774547	genic|chr7:69773364-69774547	genic	WBSCR17	71132536	TRUE	ENSG00000185274	FALSE	IN-CGE	1.35858e+06	0.477059	0.000195	1.39944	184	1	1	FALSE	0.670082	159.772	0.510295	0.0209077	0.000237522	0.2668483654203658	0.2847959390093678	0.2847959390093678
chr7	69782919	69783685	genic|chr7:69782919-69783685	genic	WBSCR17	71132536	TRUE	ENSG00000185274	FALSE	IN-CGE	1349234	0.477059	0.000272	1.94004	183	1	1	FALSE	0.670082	159.772	0.510295	0.00694779	0.000290427	0.268064	0.2861766710342263	0.2861766710342263
chr7	69787992	69788492	genic|chr7:69787992-69788492	genic	WBSCR17	71132536	TRUE	ENSG00000185274	FALSE	IN-CGE	1344294	0.477059	0.000131	0.932603	182	1	2	FALSE	0.670082	159.772	0.510295	0.0144783	0.000150174	0.2869394542127758	0.3070398913763217	0.3070398913763217
chr7	69790830	69791549	genic|chr7:69790830-69791549	genic	WBSCR17	71132536	TRUE	ENSG00000185274	FALSE	IN-CGE	1.34135e+06	0.477059	0.000183	1.29925	181	1	1	FALSE	0.670082	159.772	0.510295	-0.0103445	0.000165983	0.2629077577380552	0.2801514827022865	0.2801514827022865
chr7	69804631	69805907	genic|chr7:69804631-69805907	genic	WBSCR17	71132536	TRUE	ENSG00000185274	FALSE	IN-CGE	1327267	0.477059	0.00039	2.74045	179	1	2	FALSE	0.670082	159.772	0.510295	0.00765855	0.000419223	0.294558	0.3155137273985277	0.3155137273985277
chr7	69807436	69808139	genic|chr7:69807436-69808139	genic	WBSCR17	71132536	TRUE	ENSG00000185274	FALSE	IN-CGE	1.32475e+06	0.477059	0.000166	1.16515	178	1	2	FALSE	0.670082	159.772	0.510295	-0.00253365	0.000162079	0.2851079054894932	0.3049926877471151	0.3049926877471151
chr7	69808523	69809144	genic|chr7:69808523-69809144	genic	WBSCR17	71132536	TRUE	ENSG00000185274	FALSE	IN-CGE	1.3237e+06	0.477059	0.00011	0.767626	177	1	2	FALSE	0.670082	159.772	0.510295	-0.0259365	8.61228505599666e-05	0.2819107394496316	0.3013037331555123	0.3013037331555123
chr7	69814316	69815053	genic|chr7:69814316-69815053	genic	WBSCR17	71132536	TRUE	ENSG00000185274	FALSE	IN-CGE	1.31785e+06	0.477059	0.000302	2.10578	176	1	1	FALSE	0.670082	159.772	0.510295	0.0061803	0.000320133	0.2652643387071781	0.2828900567699363	0.2828900567699363
chr7	69817502	69819814	genic|chr7:69817502-69819814	genic	AUTS2	69598918	TRUE	ENSG00000158321	FALSE	IN-CGE	219740	0.631582	0.004707	8.08599	41	1	1	FALSE	3.5274	3506.87	0.999444	0.0397189	0.00684686	0.2381781273021015	0.2498109946590343	0.2498109946590343
chr7	69817502	69819814	genic|chr7:69817502-69819814	genic	WBSCR17	71132536	TRUE	ENSG00000185274	FALSE	IN-CGE	1313878	0.477059	0.001164	8.08599	175	1	1	FALSE	0.670082	159.772	0.510295	0.0354326	0.00162606	0.3066366361647882	0.3297319603039801	0.3297319603039801
chr7	69836601	69837101	genic|chr7:69836601-69837101	genic	WBSCR17	71132536	TRUE	ENSG00000185274	FALSE	IN-CGE	1295685	0.477059	7.1e-05	0.489589	173	1	1	FALSE	0.670082	159.772	0.510295	0.0536141	0.000117745	0.2570263542189893	0.2727003380186276	0.2727003380186276
chr7	69837414	69837914	genic|chr7:69837414-69837914	genic	WBSCR17	71132536	TRUE	ENSG00000185274	FALSE	IN-CGE	1294872	0.477059	7e-05	0.475982	172	1	1	FALSE	0.670082	159.772	0.510295	0.0404173	0.000102496	0.2559829030103031	0.2713544835205557	0.2713544835205557
chr7	69845772	69846272	genic|chr7:69845772-69846272	genic	WBSCR17	71132536	TRUE	ENSG00000185274	FALSE	IN-CGE	1286514	0.477059	6.5e-05	0.441418	171	1	1	FALSE	0.670082	159.772	0.510295	-0.0171517	5.52884744083955e-05	0.2538990921548358	0.2690155799481554	0.2690155799481554
chr7	69847614	69848605	genic|chr7:69847614-69848605	genic	WBSCR17	71132536	TRUE	ENSG00000185274	FALSE	IN-CGE	1.28443e+06	0.477059	0.000217	1.47426	170	1	1	FALSE	0.670082	159.772	0.510295	0.0144877	0.000248784	0.2596250609651678	0.2758889608407406	0.2758889608407406
chr7	69862535	69863035	genic|chr7:69862535-69863035	genic	WBSCR17	71132536	TRUE	ENSG00000185274	FALSE	IN-CGE	1269751	0.477059	8.6e-05	0.577287	168	1	3	FALSE	0.670082	159.772	0.510295	0.0141487	9.82816169850558e-05	0.2915256073530173	0.3121664614875784	0.3121664614875784
chr7	69864316	69865313	genic|chr7:69864316-69865313	genic	WBSCR17	71132536	TRUE	ENSG00000185274	FALSE	IN-CGE	1.26772e+06	0.477059	0.000211	1.41182	167	1	2	FALSE	0.670082	159.772	0.510295	0.0265547	0.000271075	0.2824385022900783	0.3019817031885634	0.3019817031885634
chr7	69866517	69867412	genic|chr7:69866517-69867412	genic	WBSCR17	71132536	TRUE	ENSG00000185274	FALSE	IN-CGE	1.26557e+06	0.477059	0.000142	0.946966	166	1	2	FALSE	0.670082	159.772	0.510295	-0.00938629	0.000129966	0.2770279765319879	0.2961400123188699	0.2961400123188699
chr7	69882985	69884110	genic|chr7:69882985-69884110	genic	WBSCR17	71132536	TRUE	ENSG00000185274	FALSE	IN-CGE	1.24899e+06	0.477059	0.000245	1.6175	165	1	1	FALSE	0.670082	159.772	0.510295	-0.00367197	0.000236657	0.256407	0.2719031823130946	0.2719031823130946
chr7	69885371	69885871	genic|chr7:69885371-69885871	genic	WBSCR17	71132536	TRUE	ENSG00000185274	FALSE	IN-CGE	1246915	0.477059	0.000119	0.78158	164	1	2	FALSE	0.670082	159.772	0.510295	0.0157152	0.000138019	0.2761028945702682	0.2950263656082507	0.2950263656082507
chr7	69889848	69890348	genic|chr7:69889848-69890348	genic	WBSCR17	71132536	TRUE	ENSG00000185274	FALSE	IN-CGE	1242438	0.477059	0.00013	0.853598	163	1	2	FALSE	0.670082	159.772	0.510295	0.00505106	0.000136345	0.2754417325888663	0.2942500115961304	0.2942500115961304
chr7	69893451	69894384	genic|chr7:69893451-69894384	genic	WBSCR17	71132536	TRUE	ENSG00000185274	FALSE	IN-CGE	1.23862e+06	0.477059	0.000186	1.21504	162	1	1	FALSE	0.670082	159.772	0.510295	0.0266629	0.000239201	0.2547616261340787	0.2699707613187809	0.2699707613187809
chr7	69930919	69931419	genic|chr7:69930919-69931419	genic	WBSCR17	71132536	TRUE	ENSG00000185274	FALSE	IN-CGE	1201367	0.477059	0.000105	0.66586	158	1	2	FALSE	0.670082	159.772	0.510295	0.00421703	0.000109262	0.2714623853138791	0.2900534507042451	0.2900534507042451
chr7	69931961	69932844	genic|chr7:69931961-69932844	genic	AUTS2	69598918	TRUE	ENSG00000158321	FALSE	IN-CGE	333484	0.631582	0.001064	2.80163	59	1	2	FALSE	3.5274	3506.87	0.999444	0.0305399	0.00141931	0.1774882191921176	0.1778795164761193	0.1778795164761193
chr7	69931961	69932844	genic|chr7:69931961-69932844	genic	WBSCR17	71132536	TRUE	ENSG00000185274	FALSE	IN-CGE	1.20013e+06	0.477059	0.000443	2.80163	157	1	2	FALSE	0.670082	159.772	0.510295	0.0312607	0.000594968	0.2871351976063217	0.3072392943272247	0.3072392943272247
chr7	69934395	69934895	genic|chr7:69934395-69934895	genic	WBSCR17	71132536	TRUE	ENSG00000185274	FALSE	IN-CGE	1197891	0.477059	0.000143	0.903576	156	1	2	FALSE	0.670082	159.772	0.510295	-0.00511869	0.000136258	0.2711269144756891	0.2896946143381274	0.2896946143381274
chr7	69956478	69956978	genic|chr7:69956478-69956978	genic	WBSCR17	71132536	TRUE	ENSG00000185274	FALSE	IN-CGE	1175808	0.477059	9.7e-05	0.601826	153	1	1	FALSE	0.670082	159.772	0.510295	0.0041186	0.000100843	0.2450597922436072	0.2582033102395513	0.2582033102395513
chr7	69960109	69960609	genic|chr7:69960109-69960609	genic	WBSCR17	71132536	TRUE	ENSG00000185274	FALSE	IN-CGE	1172177	0.477059	0.000193	1.19117	152	1	2	FALSE	0.670082	159.772	0.510295	-0.0201431	0.000159596	0.2693760398625966	0.2877580222421768	0.2877580222421768
chr7	69962038	69963196	genic|chr7:69962038-69963196	genic	AUTS2	69598918	TRUE	ENSG00000158321	FALSE	IN-CGE	363699	0.631582	0.001429	4.1129	65	1	3	FALSE	3.5274	3506.87	0.999444	-0.0165001	0.00122299	0.1908113563026509	0.1935481669733496	0.1935481669733496
chr7	69962038	69963196	genic|chr7:69962038-69963196	genic	WBSCR17	71132536	TRUE	ENSG00000185274	FALSE	IN-CGE	1169919	0.477059	0.000667	4.1129	151	1	3	FALSE	0.670082	159.772	0.510295	-0.0108982	0.000601826	0.2980198539692563	0.3193732480000154	0.3193732480000154
chr7	69966461	69967179	genic|chr7:69966461-69967179	genic	WBSCR17	71132536	TRUE	ENSG00000185274	FALSE	IN-CGE	1165716	0.477059	0.000184	1.12934	150	1	3	FALSE	0.670082	159.772	0.510295	-0.0137375	0.000161633	0.2822667182604814	0.3017490664125197	0.3017490664125197
chr7	69967197	69967934	genic|chr7:69967197-69967934	genic	WBSCR17	71132536	TRUE	ENSG00000185274	FALSE	IN-CGE	1.16497e+06	0.477059	0.000165	1.01581	149	1	3	FALSE	0.670082	159.772	0.510295	-0.00294446	0.000160479	0.2815572647324617	0.300938	0.300938
chr7	69968644	69969576	genic|chr7:69968644-69969576	genic	WBSCR17	71132536	TRUE	ENSG00000185274	FALSE	IN-CGE	1163426	0.477059	0.000222	1.36122	148	1	2	FALSE	0.670082	159.772	0.510295	-0.0181759	0.000187016	0.2676990094169875	0.2857400292827746	0.2857400292827746
chr7	69996035	69996802	genic|chr7:69996035-69996802	genic	WBSCR17	71132536	TRUE	ENSG00000185274	FALSE	IN-CGE	1.13612e+06	0.477059	0.000172	1.03001	146	1	2	FALSE	0.670082	159.772	0.510295	-0.0258525	0.000134772	0.2646506456311472	0.2821479244038536	0.2821479244038536
chr7	69999776	70000467	genic|chr7:69999776-70000467	genic	WBSCR17	71132536	TRUE	ENSG00000185274	FALSE	IN-CGE	1.13241e+06	0.477059	0.00012	0.717574	145	1	2	FALSE	0.670082	159.772	0.510295	-0.0160916	0.000103097	0.2629408972345509	0.2802044855793194	0.2802044855793194
chr7	70000675	70001624	genic|chr7:70000675-70001624	genic	AUTS2	69598918	TRUE	ENSG00000158321	FALSE	IN-CGE	402232	0.631582	0.000901	2.87369	72	1	2	FALSE	3.5274	3506.87	0.999444	0.010399	0.000993881	0.1823480071979125	0.1836918311944343	0.1836918311944343
chr7	70000675	70001624	genic|chr7:70000675-70001624	genic	WBSCR17	71132536	TRUE	ENSG00000185274	FALSE	IN-CGE	1.13139e+06	0.477059	0.000482	2.87369	144	1	2	FALSE	0.670082	159.772	0.510295	-0.0103531	0.000437145	0.2732884208408758	0.2918111407009891	0.2918111407009891
chr7	70025480	70026274	genic|chr7:70025480-70026274	genic	WBSCR17	71132536	TRUE	ENSG00000185274	FALSE	IN-CGE	1106659	0.477059	0.000155	0.903576	141	1	1	FALSE	0.670082	159.772	0.510295	-0.0125426	0.000137701	0.2388038322724631	0.2505885965646326	0.2505885965646326
chr7	70026324	70026824	genic|chr7:70026324-70026824	genic	WBSCR17	71132536	TRUE	ENSG00000185274	FALSE	IN-CGE	1105962	0.477059	0.000141	0.823338	140	1	1	FALSE	0.670082	159.772	0.510295	-0.0125426	0.000125264	0.2377801320688238	0.249332	0.249332
chr7	70039674	70040174	genic|chr7:70039674-70040174	genic	WBSCR17	71132536	TRUE	ENSG00000185274	FALSE	IN-CGE	1092612	0.477059	5.9e-05	0.336974	138	1	1	FALSE	0.670082	159.772	0.510295	-0.0192928	4.91813073684819e-05	0.2341494327014172	0.2450533078546905	0.2450533078546905
chr7	70040658	70041378	genic|chr7:70040658-70041378	genic	WBSCR17	71132536	TRUE	ENSG00000185274	FALSE	IN-CGE	1091518	0.477059	0.00012	0.691692	137	1	1	FALSE	0.670082	159.772	0.510295	0.0576235	0.000206677	0.2383445630409559	0.2500415626659291	0.2500415626659291
chr7	70071449	70072604	genic|chr7:70071449-70072604	genic	WBSCR17	71132536	TRUE	ENSG00000185274	FALSE	IN-CGE	1.06051e+06	0.477059	0.000198	1.10416	134	1	1	FALSE	0.670082	159.772	0.510295	0.0384737	0.000284649	0.2387418429048645	0.2504981777383994	0.2504981777383994
chr7	70076911	70077411	genic|chr7:70076911-70077411	genic	WBSCR17	71132536	TRUE	ENSG00000185274	FALSE	IN-CGE	1055375	0.477059	6.4e-05	0.353193	133	1	1	FALSE	0.670082	159.772	0.510295	0.0133167	7.25679295214441e-05	0.2316053657336299	0.2419843054832266	0.2419843054832266
chr7	70120189	70120689	genic|chr7:70120189-70120689	genic	WBSCR17	71132536	TRUE	ENSG00000185274	FALSE	IN-CGE	1012097	0.477059	9.9e-05	0.525348	130	1	1	FALSE	0.670082	159.772	0.510295	0.00409519	0.0001029	0.2305226819265771	0.2405791292112208	0.2405791292112208
chr7	70120845	70122013	genic|chr7:70120845-70122013	genic	WBSCR17	71132536	TRUE	ENSG00000185274	FALSE	IN-CGE	1011107	0.477059	0.000691	3.67152	129	1	1	FALSE	0.670082	159.772	0.510295	0.00409519	0.000718221	0.24841	0.2621284813196473	0.2621284813196473
chr7	70131649	70132149	genic|chr7:70131649-70132149	genic	AUTS2	69598918	TRUE	ENSG00000158321	FALSE	IN-CGE	532981	0.631582	0.000437	1.86236	88	1	4	FALSE	3.5274	3506.87	0.999444	-0.0234195	0.000350365	0.2003045085322963	0.2047475849347113	0.2047475849347113
chr7	70131649	70132149	genic|chr7:70131649-70132149	genic	WBSCR17	71132536	TRUE	ENSG00000185274	FALSE	IN-CGE	1000637	0.477059	0.000354	1.86236	128	1	4	FALSE	0.670082	159.772	0.510295	-0.030445	0.000265617	0.2801211699378538	0.2994058751444023	0.2994058751444023
chr7	70132165	70132665	genic|chr7:70132165-70132665	genic	AUTS2	69598918	TRUE	ENSG00000158321	FALSE	IN-CGE	533497	0.631582	0.001497	6.38029	89	1	5	FALSE	3.5274	3506.87	0.999444	-0.0234195	0.00120022	0.2308431288861393	0.2409604749841558	0.2409604749841558
chr7	70132165	70132665	genic|chr7:70132165-70132665	genic	WBSCR17	71132536	TRUE	ENSG00000185274	FALSE	IN-CGE	1000121	0.477059	0.001215	6.38029	127	1	5	FALSE	0.670082	159.772	0.510295	-0.030445	0.000911651	0.3093064971532364	0.3325146025043757	0.3325146025043757
chr7	70132884	70133384	genic|chr7:70132884-70133384	genic	AUTS2	69598918	TRUE	ENSG00000158321	FALSE	IN-CGE	534216	0.631582	0.000427	1.82249	90	1	5	FALSE	3.5274	3506.87	0.999444	-0.0234195	0.000342347	0.2082336852772114	0.2139633901362651	0.2139633901362651
chr7	70132884	70133384	genic|chr7:70132884-70133384	genic	WBSCR17	71132536	TRUE	ENSG00000185274	FALSE	IN-CGE	999402	0.477059	0.000347	1.82249	126	1	5	FALSE	0.670082	159.772	0.510295	-0.030445	0.000260365	0.2862791832826052	0.3062555731027925	0.3062555731027925
chr7	70134332	70134832	genic|chr7:70134332-70134832	genic	AUTS2	69598918	TRUE	ENSG00000158321	FALSE	IN-CGE	535664	0.631582	0.000381	1.6306	91	1	5	FALSE	3.5274	3506.87	0.999444	0.0102522	0.000419694	0.2112717854724379	0.217506	0.217506
chr7	70134332	70134832	genic|chr7:70134332-70134832	genic	WBSCR17	71132536	TRUE	ENSG00000185274	FALSE	IN-CGE	997954	0.477059	0.000311	1.6306	125	1	5	FALSE	0.670082	159.772	0.510295	-0.0107823	0.000280918	0.2861798393406584	0.306163	0.306163
chr7	70135613	70136113	genic|chr7:70135613-70136113	genic	AUTS2	69598918	TRUE	ENSG00000158321	FALSE	IN-CGE	536945	0.631582	0.000695	2.97967	92	1	5	FALSE	3.5274	3506.87	0.999444	-0.039974	0.000476642	0.2137511753260936	0.220521	0.220521
chr7	70135613	70136113	genic|chr7:70135613-70136113	genic	WBSCR17	71132536	TRUE	ENSG00000185274	FALSE	IN-CGE	996673	0.477059	0.000569	2.97967	124	1	5	FALSE	0.670082	159.772	0.510295	-0.0220328	0.000462204	0.2915628095874949	0.3122155408750389	0.3122155408750389
chr7	70137100	70137600	genic|chr7:70137100-70137600	genic	AUTS2	69598918	TRUE	ENSG00000158321	FALSE	IN-CGE	538432	0.631582	0.001068	4.59566	93	1	4	FALSE	3.5274	3506.87	0.999444	-0.00163885	0.00105161	0.2237610759912661	0.2323818990805927	0.2323818990805927
chr7	70137100	70137600	genic|chr7:70137100-70137600	genic	WBSCR17	71132536	TRUE	ENSG00000185274	FALSE	IN-CGE	995186	0.477059	0.000879	4.59566	123	1	4	FALSE	0.670082	159.772	0.510295	0.0267428	0.00113127	0.3049578771840464	0.3277434971985276	0.3277434971985276
chr7	70212171	70212671	genic|chr7:70212171-70212671	genic	AUTS2	69598918	TRUE	ENSG00000158321	FALSE	IN-CGE	613503	0.631582	0.000772	3.79765	97	1	1	FALSE	3.5274	3506.87	0.999444	0.0178355	0.000913478	0.18447	0.1862045478353105	0.1862045478353105
chr7	70212171	70212671	genic|chr7:70212171-70212671	genic	WBSCR17	71132536	TRUE	ENSG00000185274	FALSE	IN-CGE	920115	0.477059	0.000787	3.79765	119	1	1	FALSE	0.670082	159.772	0.510295	-0.0173453	0.000668194	0.2395593022953697	0.2515832036531875	0.2515832036531875
chr7	70214020	70214787	genic|chr7:70214020-70214787	genic	AUTS2	69598918	TRUE	ENSG00000158321	FALSE	IN-CGE	615486	0.631582	0.000398	1.96545	98	1	3	FALSE	3.5274	3506.87	0.999444	0.034052	0.000548795	0.2060943705452783	0.211602	0.211602
chr7	70214020	70214787	genic|chr7:70214020-70214787	genic	WBSCR17	71132536	TRUE	ENSG00000185274	FALSE	IN-CGE	918132	0.477059	0.000408	1.96545	118	1	3	FALSE	0.670082	159.772	0.510295	-0.0297631	0.000308111	0.2636227146443969	0.2809347474406604	0.2809347474406604
chr7	70218325	70219004	genic|chr7:70218325-70219004	genic	AUTS2	69598918	TRUE	ENSG00000158321	FALSE	IN-CGE	619746	0.631582	0.000202	1.00237	99	1	2	FALSE	3.5274	3506.87	0.999444	0.0272749	0.000261282	0.1881512463191498	0.1904581721493378	0.1904581721493378
chr7	70218325	70219004	genic|chr7:70218325-70219004	genic	WBSCR17	71132536	TRUE	ENSG00000185274	FALSE	IN-CGE	913872	0.477059	0.000209	1.00237	117	1	2	FALSE	0.670082	159.772	0.510295	-0.0266592	0.000162521	0.2447629396822352	0.2578025658748387	0.2578025658748387
chr7	70219044	70219899	genic|chr7:70219044-70219899	genic	AUTS2	69598918	TRUE	ENSG00000158321	FALSE	IN-CGE	620554	0.631582	0.000395	1.96545	100	1	2	FALSE	3.5274	3506.87	0.999444	0.0272749	0.000510923	0.1953526537447997	0.1989166714026558	0.1989166714026558
chr7	70219044	70219899	genic|chr7:70219044-70219899	genic	WBSCR17	71132536	TRUE	ENSG00000185274	FALSE	IN-CGE	913064	0.477059	0.000411	1.96545	116	1	2	FALSE	0.670082	159.772	0.510295	-0.0266592	0.0003196	0.248897	0.2627921668845556	0.2627921668845556
chr7	70235000	70235500	genic|chr7:70235000-70235500	genic	AUTS2	69598918	TRUE	ENSG00000158321	FALSE	IN-CGE	636332	0.631582	9.1e-05	0.464288	101	1	2	FALSE	3.5274	3506.87	0.999444	0.0221516	0.000112152	0.1858128312335225	0.1876913641128129	0.1876913641128129
chr7	70235000	70235500	genic|chr7:70235000-70235500	genic	WBSCR17	71132536	TRUE	ENSG00000185274	FALSE	IN-CGE	897286	0.477059	9.9e-05	0.464288	115	1	2	FALSE	0.670082	159.772	0.510295	0.0250298	0.00012537	0.2420280486766285	0.2545979224510735	0.2545979224510735
chr7	70237916	70238604	genic|chr7:70237916-70238604	genic	AUTS2	69598918	TRUE	ENSG00000158321	FALSE	IN-CGE	639342	0.631582	0.000182	0.932603	102	1	3	FALSE	3.5274	3506.87	0.999444	-0.0194507	0.000151486	0.1985909485501622	0.202785	0.202785
chr7	70237916	70238604	genic|chr7:70237916-70238604	genic	WBSCR17	71132536	TRUE	ENSG00000185274	FALSE	IN-CGE	894276	0.477059	0.000199	0.932603	114	1	3	FALSE	0.670082	159.772	0.510295	0.0191722	0.000238457	0.2580771240453999	0.2740423123718183	0.2740423123718183
chr7	70240113	70240613	genic|chr7:70240113-70240613	genic	AUTS2	69598918	TRUE	ENSG00000158321	FALSE	IN-CGE	641445	0.631582	0.000108	0.554709	103	1	3	FALSE	3.5274	3506.87	0.999444	0.0222292	0.000133201	0.1988637289624811	0.2030951160138679	0.2030951160138679
chr7	70240113	70240613	genic|chr7:70240113-70240613	genic	WBSCR17	71132536	TRUE	ENSG00000185274	FALSE	IN-CGE	892173	0.477059	0.000119	0.554709	113	1	3	FALSE	0.670082	159.772	0.510295	-0.00281883	0.000115877	0.2532904216953234	0.2682307822814767	0.2682307822814767
chr7	70242777	70243881	genic|chr7:70242777-70243881	genic	AUTS2	69598918	TRUE	ENSG00000158321	FALSE	IN-CGE	644411	0.631582	0.000285	1.47426	104	1	2	FALSE	3.5274	3506.87	0.999444	-0.019475	0.000237163	0.191273	0.1940808615772901	0.1940808615772901
chr7	70242777	70243881	genic|chr7:70242777-70243881	genic	WBSCR17	71132536	TRUE	ENSG00000185274	FALSE	IN-CGE	889207	0.477059	0.000317	1.47426	112	1	2	FALSE	0.670082	159.772	0.510295	0.00152619	0.000321598	0.2457277698586106	0.2590472307252348	0.2590472307252348
chr7	70254538	70255291	genic|chr7:70254538-70255291	genic	AUTS2	69598918	TRUE	ENSG00000158321	FALSE	IN-CGE	655996	0.631582	0.000217	1.14208	105	1	2	FALSE	3.5274	3506.87	0.999444	-0.0501496	0.000135199	0.1893392732829919	0.1918368029462655	0.1918368029462655
chr7	70254538	70255291	genic|chr7:70254538-70255291	genic	WBSCR17	71132536	TRUE	ENSG00000185274	FALSE	IN-CGE	877622	0.477059	0.000249	1.14208	111	1	2	FALSE	0.670082	159.772	0.510295	0.042279	0.000371054	0.2464358160377956	0.2599288683275941	0.2599288683275941
chr7	70257880	70258640	genic|chr7:70257880-70258640	genic	AUTS2	69598918	TRUE	ENSG00000158321	FALSE	IN-CGE	659342	0.631582	0.000276	1.4632	106	1	2	FALSE	3.5274	3506.87	0.999444	0.0246822	0.000348372	0.1956535102136379	0.1992721268853242	0.1992721268853242
chr7	70257880	70258640	genic|chr7:70257880-70258640	genic	WBSCR17	71132536	TRUE	ENSG00000185274	FALSE	IN-CGE	874276	0.477059	0.00032	1.4632	110	1	2	FALSE	0.670082	159.772	0.510295	-0.0179716	0.000270092	0.24249	0.2551796807885461	0.2551796807885461
chr7	70259290	70260070	genic|chr7:70259290-70260070	genic	AUTS2	69598918	TRUE	ENSG00000158321	FALSE	IN-CGE	660762	0.631582	0.000305	1.6175	107	1	2	FALSE	3.5274	3506.87	0.999444	-0.0115084	0.000273618	0.1944175643703817	0.1978391702695154	0.1978391702695154
chr7	70259290	70260070	genic|chr7:70259290-70260070	genic	WBSCR17	71132536	TRUE	ENSG00000185274	FALSE	IN-CGE	872856	0.477059	0.000354	1.6175	109	1	2	FALSE	0.670082	159.772	0.510295	-0.0204822	0.000291795	0.2423294083866574	0.2549559275818255	0.2549559275818255
chr7	70314115	70314810	genic|chr7:70314115-70314810	genic	WBSCR17	71132536	TRUE	ENSG00000185274	FALSE	IN-CGE	818074	0.477059	0.000135	0.577287	107	1	1	FALSE	0.670082	159.772	0.510295	-0.0327506	9.91148845188969e-05	0.2137755713715894	0.2205635577816158	0.2205635577816158
chr7	70316131	70316844	genic|chr7:70316131-70316844	genic	WBSCR17	71132536	TRUE	ENSG00000185274	FALSE	IN-CGE	816048	0.477059	0.000139	0.593865	106	1	1	FALSE	0.670082	159.772	0.510295	0.0214645	0.000170202	0.2150330241038663	0.2220704454255069	0.2220704454255069
chr7	70322744	70323649	genic|chr7:70322744-70323649	genic	AUTS2	69598918	TRUE	ENSG00000158321	FALSE	IN-CGE	724278	0.631582	0.000503	2.93093	111	1	1	FALSE	3.5274	3506.87	0.999444	-0.0264356	0.000391966	0.1817990769812925	0.1830418661768056	0.1830418661768056
chr7	70322744	70323649	genic|chr7:70322744-70323649	genic	WBSCR17	71132536	TRUE	ENSG00000185274	FALSE	IN-CGE	809340	0.477059	0.000693	2.93093	105	1	1	FALSE	0.670082	159.772	0.510295	0.000689165	0.000697521	0.2293003012780476	0.2390947648254921	0.2390947648254921
chr7	70325640	70326561	genic|chr7:70325640-70326561	genic	AUTS2	69598918	TRUE	ENSG00000158321	FALSE	IN-CGE	727182	0.631582	0.000288	1.68435	112	1	1	FALSE	3.5274	3506.87	0.999444	0.0120079	0.000322548	0.1807401281356503	0.1817526110078225	0.1817526110078225
chr7	70325640	70326561	genic|chr7:70325640-70326561	genic	WBSCR17	71132536	TRUE	ENSG00000185274	FALSE	IN-CGE	806436	0.477059	0.0004	1.68435	104	1	1	FALSE	0.670082	159.772	0.510295	-0.0452544	0.000260994	0.216034	0.2232451038079791	0.2232451038079791
chr7	70334821	70335321	genic|chr7:70334821-70335321	genic	AUTS2	69598918	TRUE	ENSG00000158321	FALSE	IN-CGE	736153	0.631582	0.000308	1.82249	113	1	1	FALSE	3.5274	3506.87	0.999444	0.029614	0.00040728	0.1834972326148133	0.1851272304823203	0.1851272304823203
chr7	70334821	70335321	genic|chr7:70334821-70335321	genic	WBSCR17	71132536	TRUE	ENSG00000185274	FALSE	IN-CGE	797465	0.477059	0.000438	1.82249	103	1	1	FALSE	0.670082	159.772	0.510295	-0.0131112	0.000387036	0.2188075936686944	0.2265706294358946	0.2265706294358946
chr7	70337987	70338487	genic|chr7:70337987-70338487	genic	AUTS2	69598918	TRUE	ENSG00000158321	FALSE	IN-CGE	739319	0.631582	0.001218	7.25	114	1	1	FALSE	3.5274	3506.87	0.999444	0.00769019	0.00130966	0.2067028428242432	0.2122186477897824	0.2122186477897824
chr7	70337987	70338487	genic|chr7:70337987-70338487	genic	WBSCR17	71132536	TRUE	ENSG00000185274	FALSE	IN-CGE	794299	0.477059	0.001748	7.25	102	1	1	FALSE	0.670082	159.772	0.510295	0.000482772	0.00175598	0.2566005286263184	0.2721784591034982	0.2721784591034982
chr7	70355120	70355819	genic|chr7:70355120-70355819	genic	AUTS2	69598918	TRUE	ENSG00000158321	FALSE	IN-CGE	756552	0.631582	0.000135	0.823338	116	1	1	FALSE	3.5274	3506.87	0.999444	0.00658508	0.000143653	0.1788487774184043	0.179406	0.179406
chr7	70355120	70355819	genic|chr7:70355120-70355819	genic	WBSCR17	71132536	TRUE	ENSG00000185274	FALSE	IN-CGE	777066	0.477059	0.000203	0.823338	100	1	1	FALSE	0.670082	159.772	0.510295	-0.0196821	0.000168597	0.2101629365980622	0.2161828042568252	0.2161828042568252
chr7	70360134	70360993	genic|chr7:70360134-70360993	genic	AUTS2	69598918	TRUE	ENSG00000158321	FALSE	IN-CGE	761646	0.631582	0.000253	1.55269	117	1	1	FALSE	3.5274	3506.87	0.999444	-0.0358497	0.000180396	0.1803942643039749	0.181337	0.181337
chr7	70360134	70360993	genic|chr7:70360134-70360993	genic	WBSCR17	71132536	TRUE	ENSG00000185274	FALSE	IN-CGE	771972	0.477059	0.000385	1.55269	99	1	1	FALSE	0.670082	159.772	0.510295	0.0249374	0.000487126	0.2182892802843842	0.2258679764729536	0.2258679764729536
chr7	70383010	70383837	genic|chr7:70383010-70383837	genic	AUTS2	69598918	TRUE	ENSG00000158321	FALSE	IN-CGE	784506	0.631582	0.001585	10.0244	119	1	1	FALSE	3.5274	3506.87	0.999444	-0.0249211	0.0012529	0.2087675861047853	0.2145224337112697	0.2145224337112697
chr7	70383010	70383837	genic|chr7:70383010-70383837	genic	WBSCR17	71132536	TRUE	ENSG00000185274	FALSE	IN-CGE	749112	0.477059	0.002566	10.0244	97	1	1	FALSE	0.670082	159.772	0.510295	-0.0251225	0.0020245	0.2593052215833671	0.2755333949864719	0.2755333949864719
chr7	70383969	70384788	genic|chr7:70383969-70384788	genic	AUTS2	69598918	TRUE	ENSG00000158321	FALSE	IN-CGE	785460	0.631582	0.002577	16.3169	120	1	2	FALSE	3.5274	3506.87	0.999444	-0.0249211	0.00203705	0.2513632330941881	0.2657044587663928	0.2657044587663928
chr7	70383969	70384788	genic|chr7:70383969-70384788	genic	WBSCR17	71132536	TRUE	ENSG00000185274	FALSE	IN-CGE	748158	0.477059	0.004182	16.3169	96	1	2	FALSE	0.670082	159.772	0.510295	-0.0251225	0.00329948	0.3186153134950288	0.3421026897957659	0.3421026897957659
chr7	70389297	70390151	genic|chr7:70389297-70390151	genic	AUTS2	69598918	TRUE	ENSG00000158321	FALSE	IN-CGE	790806	0.631582	0.000435	2.77097	121	1	2	FALSE	3.5274	3506.87	0.999444	0.0133213	0.000493257	0.210118	0.2161365405328998	0.2161365405328998
chr7	70389297	70390151	genic|chr7:70389297-70390151	genic	WBSCR17	71132536	TRUE	ENSG00000185274	FALSE	IN-CGE	742812	0.477059	0.000715	2.77097	95	1	2	FALSE	0.670082	159.772	0.510295	0.015244	0.000825597	0.2458915007998846	0.2592546748669649	0.2592546748669649
chr7	70392091	70393759	genic|chr7:70392091-70393759	genic	AUTS2	69598918	TRUE	ENSG00000158321	FALSE	IN-CGE	794007	0.631582	0.001531	9.80156	122	1	1	FALSE	3.5274	3506.87	0.999444	-0.0543377	0.000916912	0.2022342417581659	0.2069839360001973	0.2069839360001973
chr7	70392091	70393759	genic|chr7:70392091-70393759	genic	WBSCR17	71132536	TRUE	ENSG00000185274	FALSE	IN-CGE	739611	0.477059	0.002542	9.80156	94	1	1	FALSE	0.670082	159.772	0.510295	0.0061781	0.00269457	0.2745818494602708	0.2931735024977771	0.2931735024977771
chr7	70405236	70405736	genic|chr7:70405236-70405736	genic	AUTS2	69598918	TRUE	ENSG00000158321	FALSE	IN-CGE	806568	0.631582	0.000143	0.932603	123	1	3	FALSE	3.5274	3506.87	0.999444	0.010314	0.000157615	0.2139155251234748	0.2207123512505416	0.2207123512505416
chr7	70405236	70405736	genic|chr7:70405236-70405736	genic	WBSCR17	71132536	TRUE	ENSG00000185274	FALSE	IN-CGE	727050	0.477059	0.000246	0.932603	93	1	3	FALSE	0.670082	159.772	0.510295	0.0286241	0.000322271	0.2418405075660992	0.2543517939236818	0.2543517939236818
chr7	70406203	70406703	genic|chr7:70406203-70406703	genic	AUTS2	69598918	TRUE	ENSG00000158321	FALSE	IN-CGE	807535	0.631582	0.000148	0.962333	124	1	3	FALSE	3.5274	3506.87	0.999444	-0.030788	0.00011069	0.2132455097174208	0.2199287056475178	0.2199287056475178
chr7	70406203	70406703	genic|chr7:70406203-70406703	genic	WBSCR17	71132536	TRUE	ENSG00000185274	FALSE	IN-CGE	726083	0.477059	0.000254	0.962333	92	1	3	FALSE	0.670082	159.772	0.510295	-0.00139825	0.000250671	0.2386709613060953	0.2504213217361045	0.2504213217361045
chr7	70406838	70407338	genic|chr7:70406838-70407338	genic	AUTS2	69598918	TRUE	ENSG00000158321	FALSE	IN-CGE	808170	0.631582	0.000135	0.880907	125	1	3	FALSE	3.5274	3506.87	0.999444	-0.0151367	0.000117034	0.214095	0.2209272751501068	0.2209272751501068
chr7	70406838	70407338	genic|chr7:70406838-70407338	genic	WBSCR17	71132536	TRUE	ENSG00000185274	FALSE	IN-CGE	725448	0.477059	0.000233	0.880907	91	1	3	FALSE	0.670082	159.772	0.510295	-0.000498365	0.000231907	0.2371174205138204	0.2484682750894849	0.2484682750894849
chr7	70410199	70410699	genic|chr7:70410199-70410699	genic	AUTS2	69598918	TRUE	ENSG00000158321	FALSE	IN-CGE	811531	0.631582	0.00013	0.853598	126	1	3	FALSE	3.5274	3506.87	0.999444	0.000361666	0.000130444	0.2151447872023341	0.2221680531421028	0.2221680531421028
chr7	70410199	70410699	genic|chr7:70410199-70410699	genic	WBSCR17	71132536	TRUE	ENSG00000185274	FALSE	IN-CGE	722087	0.477059	0.000227	0.853598	90	1	3	FALSE	0.670082	159.772	0.510295	0.00771341	0.000244136	0.2365023497070651	0.2477083396971754	0.2477083396971754
chr7	70417051	70417773	genic|chr7:70417051-70417773	genic	WBSCR17	71132536	TRUE	ENSG00000185274	FALSE	IN-CGE	715124	0.477059	0.005471	20.3815	89	1	0	FALSE	0.670082	159.772	0.510295	0.0229491	0.0067936	0.2101463672817373	0.21617	0.21617
chr7	70438896	70440132	genic|chr7:70438896-70440132	genic	AUTS2	69598918	TRUE	ENSG00000158321	FALSE	IN-CGE	840596	0.631582	0.000331	2.24802	130	1	1	FALSE	3.5274	3506.87	0.999444	-0.0329766	0.000242497	0.1898377373555291	0.1923965947092347	0.1923965947092347
chr7	70438896	70440132	genic|chr7:70438896-70440132	genic	WBSCR17	71132536	TRUE	ENSG00000185274	FALSE	IN-CGE	693022	0.477059	0.000623	2.24802	86	1	1	FALSE	0.670082	159.772	0.510295	-0.0515818	0.000382942	0.20383	0.2088943233919102	0.2088943233919102
chr7	70441699	70442199	genic|chr7:70441699-70442199	genic	AUTS2	69598918	TRUE	ENSG00000158321	FALSE	IN-CGE	843031	0.631582	9.2e-05	0.627638	131	1	2	FALSE	3.5274	3506.87	0.999444	-0.0369586	6.49158586926753e-05	0.2047456417687767	0.2099777189615165	0.2099777189615165
chr7	70441699	70442199	genic|chr7:70441699-70442199	genic	WBSCR17	71132536	TRUE	ENSG00000185274	FALSE	IN-CGE	690587	0.477059	0.000175	0.627638	85	1	2	FALSE	0.670082	159.772	0.510295	-0.0049774	0.000166972	0.2168654719753154	0.2242447414572424	0.2242447414572424
chr7	70445740	70446591	genic|chr7:70445740-70446591	genic	AUTS2	69598918	TRUE	ENSG00000158321	FALSE	IN-CGE	847248	0.631582	0.000108	0.742263	132	1	1	FALSE	3.5274	3506.87	0.999444	-0.00711341	0.00010099	0.1873180781946725	0.1893281746086618	0.1893281746086618
chr7	70445740	70446591	genic|chr7:70445740-70446591	genic	WBSCR17	71132536	TRUE	ENSG00000185274	FALSE	IN-CGE	686370	0.477059	0.000208	0.742263	84	1	1	FALSE	0.670082	159.772	0.510295	-0.0203982	0.000171586	0.1962855368917221	0.2000207376745799	0.2000207376745799
chr7	70454360	70454860	genic|chr7:70454360-70454860	genic	AUTS2	69598918	TRUE	ENSG00000158321	FALSE	IN-CGE	855692	0.631582	7.1e-05	0.489589	133	1	1	FALSE	3.5274	3506.87	0.999444	-0.0392753	4.90149716656244e-05	0.1865318157307379	0.1884529359031811	0.1884529359031811
chr7	70454360	70454860	genic|chr7:70454360-70454860	genic	WBSCR17	71132536	TRUE	ENSG00000185274	FALSE	IN-CGE	677926	0.477059	0.000139	0.489589	83	1	1	FALSE	0.670082	159.772	0.510295	-0.0216956	0.000113271	0.1937971034069747	0.1971199121390671	0.1971199121390671
chr7	70457391	70458609	genic|chr7:70457391-70458609	genic	AUTS2	69598918	TRUE	ENSG00000158321	FALSE	IN-CGE	859082	0.631582	0.000226	1.56585	134	1	1	FALSE	3.5274	3506.87	0.999444	0.0133335	0.000256296	0.1925149719568996	0.1955956329629014	0.1955956329629014
chr7	70457391	70458609	genic|chr7:70457391-70458609	genic	WBSCR17	71132536	TRUE	ENSG00000185274	FALSE	IN-CGE	674536	0.477059	0.000446	1.56585	82	1	1	FALSE	0.670082	159.772	0.510295	0.0106919	0.000493338	0.2029712320077071	0.2079133136502197	0.2079133136502197
chr7	70492607	70493107	genic|chr7:70492607-70493107	genic	AUTS2	69598918	TRUE	ENSG00000158321	FALSE	IN-CGE	893939	0.631582	7e-05	0.502491	137	1	1	FALSE	3.5274	3506.87	0.999444	-0.0107528	6.32468081435744e-05	0.1891404735465385	0.1915917438912309	0.1915917438912309
chr7	70492607	70493107	genic|chr7:70492607-70493107	genic	WBSCR17	71132536	TRUE	ENSG00000185274	FALSE	IN-CGE	639679	0.477059	0.000151	0.502491	79	1	1	FALSE	0.670082	159.772	0.510295	-0.00659985	0.000141884	0.1907605463969589	0.1935304946405177	0.1935304946405177
chr7	70497519	70499009	genic|chr7:70497519-70499009	genic	AUTS2	69598918	TRUE	ENSG00000158321	FALSE	IN-CGE	899346	0.631582	0.001138	8.27876	138	1	1	FALSE	3.5274	3506.87	0.999444	0.0102602	0.00125367	0.2211491309214359	0.2292349826392181	0.2292349826392181
chr7	70497519	70499009	genic|chr7:70497519-70499009	genic	WBSCR17	71132536	TRUE	ENSG00000185274	FALSE	IN-CGE	634272	0.477059	0.002513	8.27876	78	1	1	FALSE	0.670082	159.772	0.510295	0.0138375	0.00286346	0.2609630407324644	0.2775661201448081	0.2775661201448081
chr7	70499184	70499684	genic|chr7:70499184-70499684	genic	AUTS2	69598918	TRUE	ENSG00000158321	FALSE	IN-CGE	900516	0.631582	0.000121	0.880907	139	1	1	FALSE	3.5274	3506.87	0.999444	-0.00247714	0.000118205	0.1916951127821535	0.1945958838483986	0.1945958838483986
chr7	70499184	70499684	genic|chr7:70499184-70499684	genic	WBSCR17	71132536	TRUE	ENSG00000185274	FALSE	IN-CGE	633102	0.477059	0.000268	0.880907	77	1	1	FALSE	0.670082	159.772	0.510295	0.0152833	0.000309569	0.1931848386556056	0.1963823456198411	0.1963823456198411
chr7	70505796	70506825	genic|chr7:70505796-70506825	genic	AUTS2	69598918	TRUE	ENSG00000158321	FALSE	IN-CGE	907392	0.631582	0.00029	2.1326	140	1	1	FALSE	3.5274	3506.87	0.999444	-0.00438547	0.000278246	0.1964875577086464	0.2002765579083193	0.2002765579083193
chr7	70505796	70506825	genic|chr7:70505796-70506825	genic	WBSCR17	71132536	TRUE	ENSG00000185274	FALSE	IN-CGE	626226	0.477059	0.000656	2.1326	76	1	1	FALSE	0.670082	159.772	0.510295	0.0159565	0.00076258	0.2039689686775777	0.2090434827678399	0.2090434827678399
chr7	70529185	70529685	genic|chr7:70529185-70529685	genic	AUTS2	69598918	TRUE	ENSG00000158321	FALSE	IN-CGE	930517	0.631582	8.2e-05	0.61744	143	1	2	FALSE	3.5274	3506.87	0.999444	0.0445056	0.000124788	0.2136100190441701	0.2203287947528587	0.2203287947528587
chr7	70529185	70529685	genic|chr7:70529185-70529685	genic	WBSCR17	71132536	TRUE	ENSG00000185274	FALSE	IN-CGE	603101	0.477059	0.000197	0.61744	73	1	2	FALSE	0.670082	159.772	0.510295	-0.0145303	0.000171763	0.2044860309713449	0.2096522370108809	0.2096522370108809
chr7	70529748	70530248	genic|chr7:70529748-70530248	genic	AUTS2	69598918	TRUE	ENSG00000158321	FALSE	IN-CGE	931080	0.631582	0.000145	1.09132	144	1	2	FALSE	3.5274	3506.87	0.999444	-0.0116832	0.000129866	0.2143353440873519	0.2212645403463458	0.2212645403463458
chr7	70529748	70530248	genic|chr7:70529748-70530248	genic	WBSCR17	71132536	TRUE	ENSG00000185274	FALSE	IN-CGE	602538	0.477059	0.000349	1.09132	72	1	2	FALSE	0.670082	159.772	0.510295	0.00151932	0.000354039	0.2083917184148557	0.214127	0.214127
chr7	70530281	70530781	genic|chr7:70530281-70530781	genic	AUTS2	69598918	TRUE	ENSG00000158321	FALSE	IN-CGE	931613	0.631582	0.000399	3.00977	145	1	2	FALSE	3.5274	3506.87	0.999444	-0.0116832	0.000357356	0.2214523917225535	0.2296173470618761	0.2296173470618761
chr7	70530281	70530781	genic|chr7:70530281-70530781	genic	WBSCR17	71132536	TRUE	ENSG00000185274	FALSE	IN-CGE	602005	0.477059	0.000964	3.00977	71	1	2	FALSE	0.670082	159.772	0.510295	0.00151932	0.000977918	0.2243400344827524	0.2331085666925499	0.2331085666925499
chr7	70539152	70540050	genic|chr7:70539152-70540050	genic	AUTS2	69598918	TRUE	ENSG00000158321	FALSE	IN-CGE	940683	0.631582	0.000364	2.77097	146	1	1	FALSE	3.5274	3506.87	0.999444	-0.0108793	0.000328491	0.2011347124407228	0.205713	0.205713
chr7	70539152	70540050	genic|chr7:70539152-70540050	genic	WBSCR17	71132536	TRUE	ENSG00000185274	FALSE	IN-CGE	592935	0.477059	0.000901	2.77097	70	1	1	FALSE	0.670082	159.772	0.510295	0.0323387	0.00122245	0.2091414311374968	0.2149903971532641	0.2149903971532641
chr7	70543160	70543921	genic|chr7:70543160-70543921	genic	AUTS2	69598918	TRUE	ENSG00000158321	FALSE	IN-CGE	944622	0.631582	0.000114	0.869617	147	1	1	FALSE	3.5274	3506.87	0.999444	-0.0297543	8.60968183842326e-05	0.195157	0.1986958581482709	0.1986958581482709
chr7	70543160	70543921	genic|chr7:70543160-70543921	genic	WBSCR17	71132536	TRUE	ENSG00000185274	FALSE	IN-CGE	588996	0.477059	0.000285	0.869617	69	1	1	FALSE	0.670082	159.772	0.510295	0.00446268	0.000297256	0.184558	0.1863190566212043	0.1863190566212043
chr7	70551847	70553425	genic|chr7:70551847-70553425	genic	AUTS2	69598918	TRUE	ENSG00000158321	FALSE	IN-CGE	953718	0.631582	0.000314	2.42542	148	1	2	FALSE	3.5274	3506.87	0.999444	0.00751127	0.00033706	0.2226171217196788	0.2309865758515902	0.2309865758515902
chr7	70551847	70553425	genic|chr7:70551847-70553425	genic	WBSCR17	71132536	TRUE	ENSG00000185274	FALSE	IN-CGE	579900	0.477059	0.000807	2.42542	68	1	2	FALSE	0.670082	159.772	0.510295	0.0548055	0.00135344	0.2307936095183066	0.2408444132271778	0.2408444132271778
chr7	70554648	70555148	genic|chr7:70554648-70555148	genic	AUTS2	69598918	TRUE	ENSG00000158321	FALSE	IN-CGE	955980	0.631582	6.8e-05	0.525348	149	1	2	FALSE	3.5274	3506.87	0.999444	-0.0557661	4.01798774685181e-05	0.2145930734929448	0.2215687403272687	0.2215687403272687
chr7	70554648	70555148	genic|chr7:70554648-70555148	genic	WBSCR17	71132536	TRUE	ENSG00000185274	FALSE	IN-CGE	577638	0.477059	0.000175	0.525348	67	1	2	FALSE	0.670082	159.772	0.510295	0.010924	0.000193999	0.1982705438508867	0.20245	0.20245
chr7	70557178	70557678	genic|chr7:70557178-70557678	genic	AUTS2	69598918	TRUE	ENSG00000158321	FALSE	IN-CGE	958510	0.631582	5.7e-05	0.441418	150	1	2	FALSE	3.5274	3506.87	0.999444	0.0325825	7.75141020531959e-05	0.2162352595590643	0.2234436850245001	0.2234436850245001
chr7	70557178	70557678	genic|chr7:70557178-70557678	genic	WBSCR17	71132536	TRUE	ENSG00000185274	FALSE	IN-CGE	575108	0.477059	0.000148	0.441418	66	1	2	FALSE	0.670082	159.772	0.510295	-0.0121126	0.000132017	0.1954300185625596	0.1990163066515848	0.1990163066515848
chr7	70571931	70572876	genic|chr7:70571931-70572876	genic	AUTS2	69598918	TRUE	ENSG00000158321	FALSE	IN-CGE	973486	0.631582	0.000281	2.21785	151	1	2	FALSE	3.5274	3506.87	0.999444	0.0336693	0.00038607	0.225764	0.2347590881026293	0.2347590881026293
chr7	70571931	70572876	genic|chr7:70571931-70572876	genic	WBSCR17	71132536	TRUE	ENSG00000185274	FALSE	IN-CGE	560132	0.477059	0.000765	2.21785	65	1	2	FALSE	0.670082	159.772	0.510295	0.0144178	0.000876472	0.2141231876100303	0.2209702599300206	0.2209702599300206
chr7	70573103	70573820	genic|chr7:70573103-70573820	genic	AUTS2	69598918	TRUE	ENSG00000158321	FALSE	IN-CGE	974544	0.631582	0.000174	1.37613	152	1	2	FALSE	3.5274	3506.87	0.999444	0.0108413	0.00019274	0.2207050821652588	0.2287688622001645	0.2287688622001645
chr7	70573103	70573820	genic|chr7:70573103-70573820	genic	WBSCR17	71132536	TRUE	ENSG00000185274	FALSE	IN-CGE	559074	0.477059	0.000475	1.37613	64	1	2	FALSE	0.670082	159.772	0.510295	-0.0128869	0.00042062	0.2007143466408775	0.2052498473123711	0.2052498473123711
chr7	70574814	70575561	genic|chr7:70574814-70575561	genic	AUTS2	69598918	TRUE	ENSG00000158321	FALSE	IN-CGE	976270	0.631582	0.000352	2.78632	153	1	2	FALSE	3.5274	3506.87	0.999444	0.0286247	0.000461139	0.2290920136195522	0.2388570667066877	0.2388570667066877
chr7	70574814	70575561	genic|chr7:70574814-70575561	genic	WBSCR17	71132536	TRUE	ENSG00000185274	FALSE	IN-CGE	557348	0.477059	0.000965	2.78632	63	1	2	FALSE	0.670082	159.772	0.510295	0.00524561	0.00101396	0.2151734007291988	0.2222017109754099	0.2222017109754099
chr7	70581355	70581855	genic|chr7:70581355-70581855	genic	AUTS2	69598918	TRUE	ENSG00000158321	FALSE	IN-CGE	982687	0.631582	6.6e-05	0.525348	154	1	3	FALSE	3.5274	3506.87	0.999444	0.0030421	6.79217509526758e-05	0.2304772913356506	0.2405086631444854	0.2405086631444854
chr7	70581355	70581855	genic|chr7:70581355-70581855	genic	WBSCR17	71132536	TRUE	ENSG00000185274	FALSE	IN-CGE	550931	0.477059	0.000184	0.525348	62	1	3	FALSE	0.670082	159.772	0.510295	-0.019086	0.000153679	0.2023630720662533	0.2071445691742762	0.2071445691742762
chr7	70583217	70583889	genic|chr7:70583217-70583889	genic	AUTS2	69598918	TRUE	ENSG00000158321	FALSE	IN-CGE	984635	0.631582	0.000126	1.00237	155	1	3	FALSE	3.5274	3506.87	0.999444	-0.00996661	0.000114692	0.2324702488799241	0.2430786020490327	0.2430786020490327
chr7	70583217	70583889	genic|chr7:70583217-70583889	genic	WBSCR17	71132536	TRUE	ENSG00000185274	FALSE	IN-CGE	548983	0.477059	0.000353	1.00237	61	1	3	FALSE	0.670082	159.772	0.510295	0.0446219	0.000537789	0.2115635948174616	0.2178452140698291	0.2178452140698291
chr7	70583896	70584396	genic|chr7:70583896-70584396	genic	AUTS2	69598918	TRUE	ENSG00000158321	FALSE	IN-CGE	985228	0.631582	7.1e-05	0.570744	156	1	3	FALSE	3.5274	3506.87	0.999444	-0.011209	6.38748245687204e-05	0.2314877139703398	0.2418143579105068	0.2418143579105068
chr7	70583896	70584396	genic|chr7:70583896-70584396	genic	WBSCR17	71132536	TRUE	ENSG00000185274	FALSE	IN-CGE	548390	0.477059	0.000201	0.570744	60	1	3	FALSE	0.670082	159.772	0.510295	0.00561306	0.000211931	0.2013415150594668	0.2059784037283201	0.2059784037283201
chr7	70584454	70584954	genic|chr7:70584454-70584954	genic	AUTS2	69598918	TRUE	ENSG00000158321	FALSE	IN-CGE	985786	0.631582	8.3e-05	0.66586	157	1	3	FALSE	3.5274	3506.87	0.999444	-0.0265972	6.4579772569837e-05	0.2320720205439674	0.2425894846446187	0.2425894846446187
chr7	70584454	70584954	genic|chr7:70584454-70584954	genic	WBSCR17	71132536	TRUE	ENSG00000185274	FALSE	IN-CGE	547832	0.477059	0.000235	0.66586	59	1	3	FALSE	0.670082	159.772	0.510295	0.0151959	0.000271227	0.2016122980262126	0.2062985270019934	0.2062985270019934
chr7	70591573	70592073	genic|chr7:70591573-70592073	genic	AUTS2	69598918	TRUE	ENSG00000158321	FALSE	IN-CGE	992905	0.631582	0.000132	1.06621	158	1	1	FALSE	3.5274	3506.87	0.999444	0.00352859	0.000136468	0.2022087162922444	0.2069466461562142	0.2069466461562142
chr7	70591573	70592073	genic|chr7:70591573-70592073	genic	WBSCR17	71132536	TRUE	ENSG00000185274	FALSE	IN-CGE	540713	0.477059	0.000381	1.06621	58	1	1	FALSE	0.670082	159.772	0.510295	0.0386127	0.000548453	0.1779865334485099	0.178419	0.178419
chr7	70595335	70596930	genic|chr7:70595335-70596930	genic	AUTS2	69598918	TRUE	ENSG00000158321	FALSE	IN-CGE	997214	0.631582	0.000744	6.01749	159	1	1	FALSE	3.5274	3506.87	0.999444	-0.0111306	0.000669831	0.2173983825052878	0.2247933641401738	0.2247933641401738
chr7	70595335	70596930	genic|chr7:70595335-70596930	genic	WBSCR17	71132536	TRUE	ENSG00000185274	FALSE	IN-CGE	536404	0.477059	0.002169	6.01749	57	1	1	FALSE	0.670082	159.772	0.510295	-0.0106361	0.00196191	0.21056	0.2166762839786805	0.2166762839786805
chr7	70612815	70613754	genic|chr7:70612815-70613754	genic	AUTS2	69598918	TRUE	ENSG00000158321	FALSE	IN-CGE	1.01437e+06	0.631582	0.000507	4.1758	161	1	1	FALSE	3.5274	3506.87	0.999444	-0.0138116	0.000445057	0.2122413145667456	0.2187284383314915	0.2187284383314915
chr7	70612815	70613754	genic|chr7:70612815-70613754	genic	WBSCR17	71132536	TRUE	ENSG00000185274	FALSE	IN-CGE	519252	0.477059	0.001556	4.1758	55	1	1	FALSE	0.670082	159.772	0.510295	0.0232474	0.00193761	0.2070616498519948	0.2126191730008675	0.2126191730008675
chr7	70614114	70615444	genic|chr7:70614114-70615444	genic	AUTS2	69598918	TRUE	ENSG00000158321	FALSE	IN-CGE	1015861	0.631582	0.000893	7.35966	162	1	2	FALSE	3.5274	3506.87	0.999444	0.0206548	0.00108514	0.2525334777731669	0.2673065797661111	0.2673065797661111
chr7	70614114	70615444	genic|chr7:70614114-70615444	genic	WBSCR17	71132536	TRUE	ENSG00000185274	FALSE	IN-CGE	517757	0.477059	0.00275	7.35966	54	1	2	FALSE	0.670082	159.772	0.510295	-0.000184504	0.00274522	0.2463435498448903	0.2598062876983912	0.2598062876983912
chr7	70619631	70620131	genic|chr7:70619631-70620131	genic	AUTS2	69598918	TRUE	ENSG00000158321	FALSE	IN-CGE	1020963	0.631582	8.4e-05	0.691692	163	1	4	FALSE	3.5274	3506.87	0.999444	0.0107388	9.29568572335178e-05	0.2454594492028951	0.2587454937918073	0.2587454937918073
chr7	70619631	70620131	genic|chr7:70619631-70620131	genic	WBSCR17	71132536	TRUE	ENSG00000185274	FALSE	IN-CGE	512655	0.477059	0.000261	0.691692	53	1	4	FALSE	0.670082	159.772	0.510295	0.0367682	0.00036923	0.2038123417446455	0.2088799811442253	0.2088799811442253
chr7	70620548	70621215	genic|chr7:70620548-70621215	genic	AUTS2	69598918	TRUE	ENSG00000158321	FALSE	IN-CGE	1.02196e+06	0.631582	0.000119	0.989934	164	1	4	FALSE	3.5274	3506.87	0.999444	0.0119374	0.000133186	0.2472963576681372	0.2608812255237278	0.2608812255237278
chr7	70620548	70621215	genic|chr7:70620548-70621215	genic	WBSCR17	71132536	TRUE	ENSG00000185274	FALSE	IN-CGE	511654	0.477059	0.000374	0.989934	52	1	4	FALSE	0.670082	159.772	0.510295	0.0108304	0.000414237	0.2034971549447934	0.2084956089062504	0.2084956089062504
chr7	70621715	70622215	genic|chr7:70621715-70622215	genic	AUTS2	69598918	TRUE	ENSG00000158321	FALSE	IN-CGE	1023047	0.631582	7.6e-05	0.627638	165	1	4	FALSE	3.5274	3506.87	0.999444	-0.0234912	6.08918018384954e-05	0.2455592180336116	0.2588680744210103	0.2588680744210103
chr7	70621715	70622215	genic|chr7:70621715-70622215	genic	WBSCR17	71132536	TRUE	ENSG00000185274	FALSE	IN-CGE	510571	0.477059	0.000238	0.627638	51	1	4	FALSE	0.670082	159.772	0.510295	0.00124635	0.000240815	0.1973129367421673	0.2012662664774064	0.2012662664774064
chr7	70624636	70625136	genic|chr7:70624636-70625136	genic	AUTS2	69598918	TRUE	ENSG00000158321	FALSE	IN-CGE	1025968	0.631582	0.000142	1.17818	166	1	5	FALSE	3.5274	3506.87	0.999444	0.00616796	0.000150509	0.2563302740288556	0.2718056884498316	0.2718056884498316
chr7	70624636	70625136	genic|chr7:70624636-70625136	genic	WBSCR17	71132536	TRUE	ENSG00000185274	FALSE	IN-CGE	507650	0.477059	0.000449	1.17818	50	1	5	FALSE	0.670082	159.772	0.510295	0.0455201	0.000689865	0.214187	0.2210926012266943	0.2210926012266943
chr7	70625526	70626026	genic|chr7:70625526-70626026	genic	AUTS2	69598918	TRUE	ENSG00000158321	FALSE	IN-CGE	1026858	0.631582	7.4e-05	0.61744	167	1	5	FALSE	3.5274	3506.87	0.999444	0.00822869	7.99739545259273e-05	0.2546055094010171	0.2697745619021098	0.2697745619021098
chr7	70625526	70626026	genic|chr7:70625526-70626026	genic	WBSCR17	71132536	TRUE	ENSG00000185274	FALSE	IN-CGE	506760	0.477059	0.000236	0.61744	49	1	5	FALSE	0.670082	159.772	0.510295	-0.00773435	0.000219392	0.1997967189021399	0.2041790901556005	0.2041790901556005
chr7	70629125	70629625	genic|chr7:70629125-70629625	genic	AUTS2	69598918	TRUE	ENSG00000158321	FALSE	IN-CGE	1030457	0.631582	0.000107	0.891775	168	1	4	FALSE	3.5274	3506.87	0.999444	0.0203199	0.000129612	0.2494076972526313	0.2633914650439116	0.2633914650439116
chr7	70629125	70629625	genic|chr7:70629125-70629625	genic	WBSCR17	71132536	TRUE	ENSG00000185274	FALSE	IN-CGE	503161	0.477059	0.000343	0.891775	48	1	4	FALSE	0.670082	159.772	0.510295	0.0254557	0.000436112	0.1977300126082709	0.201745	0.201745
chr7	70630247	70631619	genic|chr7:70630247-70631619	genic	AUTS2	69598918	TRUE	ENSG00000158321	FALSE	IN-CGE	1032015	0.631582	0.000597	5.00199	169	1	3	FALSE	3.5274	3506.87	0.999444	0.0162047	0.000695621	0.2582225572089292	0.2742258302320832	0.2742258302320832
chr7	70630247	70631619	genic|chr7:70630247-70631619	genic	WBSCR17	71132536	TRUE	ENSG00000185274	FALSE	IN-CGE	501603	0.477059	0.001931	5.00199	47	1	3	FALSE	0.670082	159.772	0.510295	0.0017935	0.00196395	0.2269989276158194	0.2362423873998726	0.2362423873998726
chr7	70634046	70634546	genic|chr7:70634046-70634546	genic	AUTS2	69598918	TRUE	ENSG00000158321	FALSE	IN-CGE	1035378	0.631582	0.000133	1.11641	170	1	2	FALSE	3.5274	3506.87	0.999444	0.00236704	0.000136004	0.2286693048852549	0.2383855043097112	0.2383855043097112
chr7	70634046	70634546	genic|chr7:70634046-70634546	genic	WBSCR17	71132536	TRUE	ENSG00000185274	FALSE	IN-CGE	498240	0.477059	0.000434	1.11641	46	1	2	FALSE	0.670082	159.772	0.510295	0.0216241	0.000532224	0.1784662567229513	0.178952	0.178952
chr7	70645152	70647374	genic|chr7:70645152-70647374	genic	AUTS2	69598918	TRUE	ENSG00000158321	FALSE	IN-CGE	1047345	0.631582	0.001026	8.72309	171	1	1	FALSE	3.5274	3506.87	0.999444	0.0215027	0.00125677	0.2400413783975073	0.2522025726128765	0.2522025726128765
chr7	70645152	70647374	genic|chr7:70645152-70647374	genic	WBSCR17	71132536	TRUE	ENSG00000185274	FALSE	IN-CGE	486273	0.477059	0.003476	8.72309	45	1	1	FALSE	0.670082	159.772	0.510295	0.0240363	0.00436082	0.2454722737816667	0.2587549230709724	0.2587549230709724
chr7	70649102	70649779	genic|chr7:70649102-70649779	genic	AUTS2	69598918	TRUE	ENSG00000158321	FALSE	IN-CGE	1.05052e+06	0.631582	9.7e-05	0.823338	172	1	1	FALSE	3.5274	3506.87	0.999444	0.0163267	0.000113154	0.2084114242785355	0.2141455504022787	0.2141455504022787
chr7	70655541	70656041	genic|chr7:70655541-70656041	genic	AUTS2	69598918	TRUE	ENSG00000158321	FALSE	IN-CGE	1056873	0.631582	8.4e-05	0.717574	173	1	1	FALSE	3.5274	3506.87	0.999444	0.00748427	9.0145886783048e-05	0.2082358131238662	0.2139665308305086	0.2139665308305086
chr7	70658788	70659683	genic|chr7:70658788-70659683	genic	AUTS2	69598918	TRUE	ENSG00000158321	FALSE	IN-CGE	1.06032e+06	0.631582	0.000101	0.869617	174	1	1	FALSE	3.5274	3506.87	0.999444	-0.0079859	9.36697455332979e-05	0.2088058262464763	0.2145695441248915	0.2145695441248915
chr7	70665567	70666067	genic|chr7:70665567-70666067	genic	AUTS2	69598918	TRUE	ENSG00000158321	FALSE	IN-CGE	1066899	0.631582	5.2e-05	0.453923	175	1	1	FALSE	3.5274	3506.87	0.999444	-0.0438581	3.4379218501419e-05	0.2075963766746014	0.2132441711549411	0.2132441711549411
chr7	70667364	70668636	genic|chr7:70667364-70668636	genic	AUTS2	69598918	TRUE	ENSG00000158321	FALSE	IN-CGE	1069082	0.631582	0.000182	1.5786	176	1	1	FALSE	3.5274	3506.87	0.999444	0.00894889	0.000198034	0.2127000315812435	0.2193335317718035	0.2193335317718035
chr7	70680373	70681709	genic|chr7:70680373-70681709	genic	AUTS2	69598918	TRUE	ENSG00000158321	FALSE	IN-CGE	1082123	0.631582	0.000375	3.29771	177	1	1	FALSE	3.5274	3506.87	0.999444	-0.00185378	0.000368498	0.2180094795937102	0.2255627837718774	0.2255627837718774
chr7	70682502	70683437	genic|chr7:70682502-70683437	genic	AUTS2	69598918	TRUE	ENSG00000158321	FALSE	IN-CGE	1.08405e+06	0.631582	0.00016	1.41182	178	1	1	FALSE	3.5274	3506.87	0.999444	0.00118006	0.000161791	0.2126067206034509	0.2192012709105321	0.2192012709105321
chr7	70693749	70694249	genic|chr7:70693749-70694249	genic	AUTS2	69598918	TRUE	ENSG00000158321	FALSE	IN-CGE	1095081	0.631582	0.001111	9.88711	179	1	3	FALSE	3.5274	3506.87	0.999444	-0.00320016	0.00107796	0.2756477615143572	0.2944872085161053	0.2944872085161053
chr7	70693749	70694249	genic|chr7:70693749-70694249	genic	WBSCR17	71132536	TRUE	ENSG00000185274	FALSE	IN-CGE	438537	0.477059	0.004379	9.88711	37	1	3	FALSE	0.670082	159.772	0.510295	0.00338902	0.00452128	0.2671359657498112	0.2851381717334794	0.2851381717334794
chr7	70694282	70694991	genic|chr7:70694282-70694991	genic	AUTS2	69598918	TRUE	ENSG00000158321	FALSE	IN-CGE	1.09572e+06	0.631582	0.001251	11.1421	180	1	3	FALSE	3.5274	3506.87	0.999444	-0.00320016	0.00121379	0.2804243792878522	0.2997186972541275	0.2997186972541275
chr7	70694282	70694991	genic|chr7:70694282-70694991	genic	WBSCR17	71132536	TRUE	ENSG00000185274	FALSE	IN-CGE	437900	0.477059	0.004943	11.1421	36	1	3	FALSE	0.670082	159.772	0.510295	0.00338902	0.0051036	0.2779063140477445	0.2970909915324351	0.2970909915324351
chr7	70695004	70695894	genic|chr7:70695004-70695894	genic	AUTS2	69598918	TRUE	ENSG00000158321	FALSE	IN-CGE	1096531	0.631582	0.000672	5.9865	181	1	3	FALSE	3.5274	3506.87	0.999444	-0.00320016	0.000652014	0.2634042481780379	0.2806932898897344	0.2806932898897344
chr7	70695004	70695894	genic|chr7:70695004-70695894	genic	WBSCR17	71132536	TRUE	ENSG00000185274	FALSE	IN-CGE	437087	0.477059	0.002661	5.9865	35	1	3	FALSE	0.670082	159.772	0.510295	0.00338902	0.00274746	0.2206966364284543	0.2287433712386543	0.2287433712386543
chr7	70698159	70698659	genic|chr7:70698159-70698659	genic	AUTS2	69598918	TRUE	ENSG00000158321	FALSE	IN-CGE	1099491	0.631582	0.000175	1.56585	182	1	3	FALSE	3.5274	3506.87	0.999444	-0.014575	0.000152517	0.2481429876961213	0.2618362615559935	0.2618362615559935
chr7	70703739	70704449	genic|chr7:70703739-70704449	genic	AUTS2	69598918	TRUE	ENSG00000158321	FALSE	IN-CGE	1105176	0.631582	0.000143	1.28758	183	1	1	FALSE	3.5274	3506.87	0.999444	0.00997114	0.000157106	0.2147753658331386	0.2217473302257415	0.2217473302257415
chr7	70704478	70705223	genic|chr7:70704478-70705223	genic	AUTS2	69598918	TRUE	ENSG00000158321	FALSE	IN-CGE	1.10593e+06	0.631582	0.000168	1.51206	184	1	1	FALSE	3.5274	3506.87	0.999444	0.0101405	0.000184867	0.2160273210488596	0.2232383722413169	0.2232383722413169
chr7	70711328	70712402	genic|chr7:70711328-70712402	genic	AUTS2	69598918	TRUE	ENSG00000158321	FALSE	IN-CGE	1112947	0.631582	0.000144	1.29925	185	1	1	FALSE	3.5274	3506.87	0.999444	-0.0113784	0.000129342	0.2148851686817197	0.2218752299923152	0.2218752299923152
chr7	70716392	70717329	genic|chr7:70716392-70717329	genic	AUTS2	69598918	TRUE	ENSG00000158321	FALSE	IN-CGE	1.11794e+06	0.631582	0.000117	1.06621	186	1	2	FALSE	3.5274	3506.87	0.999444	-0.0167909	9.98586616778375e-05	0.2354991419260978	0.2465283255449614	0.2465283255449614
chr7	70721627	70722127	genic|chr7:70721627-70722127	genic	AUTS2	69598918	TRUE	ENSG00000158321	FALSE	IN-CGE	1122959	0.631582	4.3e-05	0.389107	187	1	1	FALSE	3.5274	3506.87	0.999444	-0.00913244	3.94501362612346e-05	0.2131909938473478	0.2198724947814798	0.2198724947814798
chr7	70754011	70754698	genic|chr7:70754011-70754698	genic	AUTS2	69598918	TRUE	ENSG00000158321	FALSE	IN-CGE	1.15544e+06	0.631582	6.4e-05	0.601826	191	1	3	FALSE	3.5274	3506.87	0.999444	-0.0282332	4.90337368065651e-05	0.2492990732373572	0.2632775488648609	0.2632775488648609
chr7	70755115	70755615	genic|chr7:70755115-70755615	genic	AUTS2	69598918	TRUE	ENSG00000158321	FALSE	IN-CGE	1156447	0.631582	7.3e-05	0.691692	192	1	3	FALSE	3.5274	3506.87	0.999444	-0.0175047	6.18867502631233e-05	0.2501965496976133	0.2642086898066738	0.2642086898066738
chr7	70757950	70758450	genic|chr7:70757950-70758450	genic	AUTS2	69598918	TRUE	ENSG00000158321	FALSE	IN-CGE	1159282	0.631582	6.8e-05	0.641849	193	1	4	FALSE	3.5274	3506.87	0.999444	0.00583642	7.18494578916276e-05	0.2605663268574439	0.2769958029354666	0.2769958029354666
chr7	70758544	70759502	genic|chr7:70758544-70759502	genic	AUTS2	69598918	TRUE	ENSG00000158321	FALSE	IN-CGE	1160105	0.631582	0.000154	1.45174	194	1	4	FALSE	3.5274	3506.87	0.999444	0.00105888	0.000155546	0.2638247109443386	0.2812468754942949	0.2812468754942949
chr7	70762289	70764209	genic|chr7:70762289-70764209	genic	AUTS2	69598918	TRUE	ENSG00000158321	FALSE	IN-CGE	1164331	0.631582	0.000521	4.93748	195	1	2	FALSE	3.5274	3506.87	0.999444	-0.00177463	0.000512349	0.2525545764687255	0.2673323954788297	0.2673323954788297
chr7	70772846	70773346	genic|chr7:70772846-70773346	genic	AUTS2	69598918	TRUE	ENSG00000158321	FALSE	IN-CGE	1174178	0.631582	0.00031	2.96258	196	1	3	FALSE	3.5274	3506.87	0.999444	0.0102552	0.000341493	0.261142	0.2778075776957342	0.2778075776957342
chr7	70773870	70774370	genic|chr7:70773870-70774370	genic	AUTS2	69598918	TRUE	ENSG00000158321	FALSE	IN-CGE	1175202	0.631582	0.000165	1.5786	197	1	3	FALSE	3.5274	3506.87	0.999444	0.00271617	0.000169283	0.2560658145436776	0.2715074719268997	0.2715074719268997
chr7	70774887	70775587	genic|chr7:70774887-70775587	genic	AUTS2	69598918	TRUE	ENSG00000158321	FALSE	IN-CGE	1176319	0.631582	0.000372	3.55947	198	1	3	FALSE	3.5274	3506.87	0.999444	0.0164838	0.000434595	0.2651153291777769	0.2827191776340895	0.2827191776340895
chr7	70776574	70777074	genic|chr7:70776574-70777074	genic	AUTS2	69598918	TRUE	ENSG00000158321	FALSE	IN-CGE	1177906	0.631582	0.000741	7.10979	199	1	3	FALSE	3.5274	3506.87	0.999444	0.0185394	0.000882639	0.2799976834153627	0.2992870027427092	0.2992870027427092
chr7	70781967	70783110	genic|chr7:70781967-70783110	genic	AUTS2	69598918	TRUE	ENSG00000158321	FALSE	IN-CGE	1.18362e+06	0.631582	0.000259	2.49763	200	1	1	FALSE	3.5274	3506.87	0.999444	-0.0199994	0.000214463	0.2239636382016492	0.2326448139954698	0.2326448139954698
chr7	70787279	70787912	genic|chr7:70787279-70787912	genic	AUTS2	69598918	TRUE	ENSG00000158321	FALSE	IN-CGE	1.18868e+06	0.631582	0.000132	1.27537	201	1	3	FALSE	3.5274	3506.87	0.999444	-0.00630091	0.000124382	0.2565047812040741	0.2720178809757617	0.2720178809757617
chr7	70788275	70788775	genic|chr7:70788275-70788775	genic	AUTS2	69598918	TRUE	ENSG00000158321	FALSE	IN-CGE	1189607	0.631582	7.7e-05	0.742263	202	1	2	FALSE	3.5274	3506.87	0.999444	-0.0173017	6.54029538907167e-05	0.2418437987088177	0.2543607440519512	0.2543607440519512
chr7	70789609	70790414	genic|chr7:70789609-70790414	genic	AUTS2	69598918	TRUE	ENSG00000158321	FALSE	IN-CGE	1.19109e+06	0.631582	0.000163	1.5786	203	1	2	FALSE	3.5274	3506.87	0.999444	-0.0100885	0.000148201	0.244898	0.2579581489811402	0.2579581489811402
chr7	70795767	70796796	intergenic|chr7:70795767-70796796	intergenic	AUTS2	69598918	TRUE	ENSG00000158321	FALSE	IN-CGE	1.19736e+06	0.631582	0.000233	2.27526	204	1	2	FALSE	3.5274	3506.87	0.999444	-0.0390287	0.000161227	0.2457580412597472	0.2590708039231579	0.2590708039231579
chr7	70797135	70797635	intergenic|chr7:70797135-70797635	intergenic	AUTS2	69598918	TRUE	ENSG00000158321	FALSE	IN-CGE	1198467	0.631582	8.4e-05	0.823338	205	1	2	FALSE	3.5274	3506.87	0.999444	0.0105403	9.2782937599904e-05	0.2440475735680151	0.2570529381808526	0.2570529381808526
chr7	70797857	70798595	intergenic|chr7:70797857-70798595	intergenic	AUTS2	69598918	TRUE	ENSG00000158321	FALSE	IN-CGE	1199308	0.631582	0.000139	1.36122	206	1	2	FALSE	3.5274	3506.87	0.999444	0.00773513	0.000149523	0.2462841517410627	0.2597544266629574	0.2597544266629574
chr7	70863027	70863838	intergenic|chr7:70863027-70863838	intergenic	AUTS2	69598918	TRUE	ENSG00000158321	FALSE	IN-CGE	1.26451e+06	0.631582	0.000107	1.10416	209	1	2	FALSE	3.5274	3506.87	0.999444	-0.0417739	7.21466587534956e-05	0.2451608312284464	0.2583258908687543	0.2583258908687543
chr7	70867220	70867979	intergenic|chr7:70867220-70867979	intergenic	AUTS2	69598918	TRUE	ENSG00000158321	FALSE	IN-CGE	1.26868e+06	0.631582	0.000121	1.24995	210	1	2	FALSE	3.5274	3506.87	0.999444	0.00180446	0.000123078	0.2472150177320436	0.2607775034528654	0.2607775034528654
chr7	70868180	70868680	intergenic|chr7:70868180-70868680	intergenic	AUTS2	69598918	TRUE	ENSG00000158321	FALSE	IN-CGE	1269512	0.631582	3.9e-05	0.40293	211	1	2	FALSE	3.5274	3506.87	0.999444	-0.00175961	3.83578832750408e-05	0.2449590830723066	0.2580335832144971	0.2580335832144971
chr7	71131281	71131781	intergenic|chr7:71131281-71131781	intergenic	AUTS2	69598918	TRUE	ENSG00000158321	FALSE	IN-CGE	1532613	0.631582	0.000992	12.4554	214	1	1	FALSE	3.5274	3506.87	0.999444	-0.0322776	0.000731569	0.2452723658378691	0.2584673300563029	0.2584673300563029
chr7	71131281	71131781	intergenic|chr7:71131281-71131781	intergenic	WBSCR17	71132536	TRUE	ENSG00000185274	FALSE	IN-CGE	1005	0.477059	0.539204	12.4554	2	1	1	FALSE	0.670082	159.772	0.510295	0.0667085	1.01179	0.9910071081359187	0.9932568752819956	0.9932568752819956
chr7	71131815	71133215	promoter|chr7:71131815-71133215	promoter	WBSCR17	71132536	TRUE	ENSG00000185274	TRUE	IN-CGE	21	0.477059	1	3.5752	1	1	1	FALSE	0.670082	159.772	0.510295	0.0667085	1.87645	0.995594	0.9976470529706196	0.9976470529706196
chr7	71625513	71627073	genic|chr7:71625513-71627073	genic	WBSCR17	71132536	TRUE	ENSG00000185274	FALSE	IN-CGE	493757	0.477059	0.0033	8.41353	33	1	2	FALSE	0.670082	159.772	0.510295	0.00470151	0.00344968	0.2194486906444473	0.2273620012072878	0.2273620012072878
chr7	71733199	71733973	intergenic|chr7:71733199-71733973	intergenic	WBSCR17	71132536	TRUE	ENSG00000185274	FALSE	IN-CGE	601050	0.477059	0.001133	3.53246	45	1	1	FALSE	0.670082	159.772	0.510295	0.0514254	0.00184054	0.1890691293789336	0.1914980448407744	0.1914980448407744
chr7	71799837	71800765	genic|chr7:71799837-71800765	genic	WBSCR17	71132536	TRUE	ENSG00000185274	FALSE	IN-CGE	667765	0.477059	0.001038	3.60567	52	1	1	FALSE	0.670082	159.772	0.510295	0.025637	0.00132204	0.1881811981131383	0.1904850768526876	0.1904850768526876
chr7	72335401	72335901	genic|chr7:72335401-72335901	genic	WBSCR17	71132536	TRUE	ENSG00000185274	FALSE	IN-CGE	1203115	0.477059	0.000121	0.767626	68	1	1	FALSE	0.670082	159.772	0.510295	-0.024945	9.56255512477061e-05	0.178414	0.1788960824439663	0.1788960824439663
chr7	72336153	72337678	genic|chr7:72336153-72337678	genic	WBSCR17	71132536	TRUE	ENSG00000185274	FALSE	IN-CGE	1.20438e+06	0.477059	0.001827	11.6078	69	1	1	FALSE	0.670082	159.772	0.510295	0.0219878	0.00224819	0.2339345681527384	0.2447583043166335	0.2447583043166335
chr7	72404879	72405379	genic|chr7:72404879-72405379	genic	WBSCR17	71132536	TRUE	ENSG00000185274	FALSE	IN-CGE	1272593	0.477059	3.9e-05	0.259724	70	1	1	FALSE	0.670082	159.772	0.510295	0.0297128	5.16193154914265e-05	0.1794123702881799	0.1801470640501935	0.1801470640501935
chr7	72405425	72406418	genic|chr7:72405425-72406418	genic	WBSCR17	71132536	TRUE	ENSG00000185274	FALSE	IN-CGE	1.27339e+06	0.477059	0.000412	2.77097	71	1	1	FALSE	0.670082	159.772	0.510295	0.0297128	0.000545312	0.1930147599392694	0.1961809533433152	0.1961809533433152
chr7	72827984	72828982	promoter|chr7:72827984-72828982	promoter	TYW1B	72828234	TRUE	ENSG00000277149	TRUE	IN-CGE	249	0.885856	1	16.2652	1	1	1	FALSE	0.130155	23.4433	0.146355	0.0336856	1.37412	0.9864815516263165	0.989036	0.989036
chr7	72829141	72830399	intergenic|chr7:72829141-72830399	intergenic	TYW1B	72828234	TRUE	ENSG00000277149	FALSE	IN-CGE	1536	0.885856	0.463222	20.8203	2	1	1	FALSE	0.130155	23.4433	0.146355	0.0697704	0.894688	0.9800889308727924	0.9815975928640036	0.9815975928640036
chr7	73005311	73006172	intergenic|chr7:73005311-73006172	intergenic	NSUN5	73308867	TRUE	ENSG00000130305	FALSE	IN-CGE	303126	0.388997	0.020974	16.4941	3	1	0	FALSE	0.0670189	11.6185	0.0873678	0.0339901	0.0289038	0.2052125013555164	0.2105854772941181	0.2105854772941181
chr7	73154635	73155135	intergenic|chr7:73154635-73155135	intergenic	NSUN5	73308867	TRUE	ENSG00000130305	FALSE	IN-CGE	153982	0.388997	0.023096	9.07616	2	1	1	FALSE	0.0670189	11.6185	0.0873678	0.0276496	0.0299799	0.3322424410943264	0.3562607273043709	0.3562607273043709
chr7	73308531	73309323	promoter|chr7:73308531-73309323	promoter	NSUN5	73308867	TRUE	ENSG00000130305	TRUE	IN-CGE	60	0.388997	1	1.54703	1	1	0	FALSE	0.0670189	11.6185	0.0873678	0.0175208	1.17975	0.982207	0.984394	0.984394
chr7	73324070	73325124	genic|chr7:73324070-73325124	genic	NSUN5	73308867	TRUE	ENSG00000130305	FALSE	IN-CGE	15730	0.388997	0.057637	2.18949	2	1	1	FALSE	0.0670189	11.6185	0.0873678	0.0356269	0.0806644	0.6716240402912701	0.652866	0.652866
chr7	73521786	73522916	promoter|chr7:73521786-73522916	promoter	BAZ1B	73522285	TRUE	ENSG00000009954	TRUE	IN-CGE	66	0.932346	1	21.9982	1	1	0	TRUE	0.42094	84.5608	0.419032	0.0544482	1.67148	0.9133971427668622	0.883413	0.883413
chr7	73527806	73529000	intergenic|chr7:73527806-73529000	intergenic	BAZ1B	73522285	TRUE	ENSG00000009954	FALSE	IN-CGE	6118	0.932346	0.080903	3.81319	2	1	1	TRUE	0.42094	84.5608	0.419032	0.0335051	0.110982	0.2613831280125068	0.27809	0.27809
chr7	73557068	73557985	promoter|chr7:73557068-73557985	promoter	BCL7B	73557735	TRUE	ENSG00000106635	TRUE	IN-CGE	208.5	0.86703	1	15.6123	1	1	0	FALSE	0.0380004	6.87487	0.0523094	0.0469152	1.5568	0.976253	0.9764017526603848	0.9764017526603848
chr7	73578433	73578974	promoter|chr7:73578433-73578974	promoter	TBL2	73578683	TRUE	ENSG00000106638	TRUE	IN-CGE	20.5	0.799742	1	8.5515	1	1	1	FALSE	0.0335573	6.25613	0.0473011	0.0859696	2.25039	0.9947049382118696	0.996716	0.996716
chr7	73578975	73579475	promoter|chr7:73578975-73579475	promoter	TBL2	73578683	TRUE	ENSG00000106638	TRUE	IN-CGE	542	0.799742	1	1.75101	2	1	1	FALSE	0.0335573	6.25613	0.0473011	0.0859696	2.25039	0.9962269600676836	0.9983587805984966	0.9983587805984966
chr7	73586058	73587210	intergenic|chr7:73586058-73587210	intergenic	TBL2	73578683	TRUE	ENSG00000106638	FALSE	IN-CGE	7951	0.799742	0.038807	1.84936	3	1	2	FALSE	0.0335573	6.25613	0.0473011	0.0096979	0.0425253	0.3546864021671567	0.380232	0.380232
chr7	73587498	73588396	intergenic|chr7:73587498-73588396	intergenic	TBL2	73578683	TRUE	ENSG00000106638	FALSE	IN-CGE	9264	0.799742	0.042418	2.36396	4	1	2	FALSE	0.0335573	6.25613	0.0473011	0.0283005	0.0554001	0.4804810511340813	0.4969265899959593	0.4969265899959593
chr7	73606930	73607626	genic|chr7:73606930-73607626	genic	TBL2	73578683	TRUE	ENSG00000106638	FALSE	IN-CGE	28595	0.799742	0.014293	2.5266	6	1	0	FALSE	0.0335573	6.25613	0.0473011	0.103831	0.0380687	0.2077228170094961	0.2133635175361223	0.2133635175361223
chr7	73667588	73669003	promoter|chr7:73667588-73669003	promoter	VPS37D	73667843	TRUE	ENSG00000176428	TRUE	IN-CGE	452.5	0.764064	1	11.8076	1	1	0	FALSE	0.0425416	7.28736	0.0528659	0.0300565	1.32787	0.972499	0.9703559214454116	0.9703559214454116
chr7	73682632	73684242	promoter|chr7:73682632-73684242	promoter	BUD23	73683567	TRUE	ENSG00000071462	TRUE	IN-CGE	130	0.885588	1	18.4216	1	2	0	FALSE	0.113071	20.2121	0.134669	0.0525243	1.64141	0.9439891886428436	0.9272360009134192	0.9272360009134192
chr7	73682632	73684242	promoter|chr7:73682632-73684242	promoter	DNAJC30	73683451	TRUE	ENSG00000176410	TRUE	IN-CGE	14	0.888437	1	18.4216	1	2	0	TRUE	0.0580232	9.07482	0.0712298	0.0295875	1.32201	0.7385072259312989	0.7064171953411784	0.7064171953411784
chr7	73699624	73700434	genic|chr7:73699624-73700434	genic	STX1A	73719687	TRUE	ENSG00000106089	FALSE	IN-CGE	19658	0.635527	0.014342	1.82249	6	1	1	FALSE	0.101878	17.9434	0.127435	0.0258959	0.0183112	0.2275056483798514	0.2369018079875165	0.2369018079875165
chr7	73703636	73704788	genic|chr7:73703636-73704788	genic	ABHD11	73738867	TRUE	ENSG00000106077	FALSE	IN-CGE	34655	0.902659	0.01975	5.19471	9	2	4	FALSE	0.00716323	1.23748	0.0100167	0.0575562	0.033994	0.2107950673153343	0.2169415293291789	0.2169415293291789
chr7	73703636	73704788	genic|chr7:73703636-73704788	genic	STX1A	73719687	TRUE	ENSG00000106089	FALSE	IN-CGE	15475	0.635527	0.05223	5.19471	5	1	4	FALSE	0.101878	17.9434	0.127435	0.0327376	0.0711314	0.6784686779753458	0.6579306099467161	0.6579306099467161
chr7	73705248	73706004	genic|chr7:73705248-73706004	genic	STX1A	73719687	TRUE	ENSG00000106089	FALSE	IN-CGE	14061	0.635527	0.034342	3.09626	4	1	3	FALSE	0.101878	17.9434	0.127435	0.00909837	0.0374202	0.4156163655118599	0.4386439464746591	0.4386439464746591
chr7	73706097	73706807	genic|chr7:73706097-73706807	genic	STX1A	73719687	TRUE	ENSG00000106089	FALSE	IN-CGE	13235	0.635527	0.040202	3.40676	3	1	3	FALSE	0.101878	17.9434	0.127435	0.0809013	0.086246	0.676864	0.656641	0.656641
chr7	73707244	73707744	genic|chr7:73707244-73707744	genic	STX1A	73719687	TRUE	ENSG00000106089	FALSE	IN-CGE	12193	0.635527	0.024387	1.90012	2	1	3	FALSE	0.101878	17.9434	0.127435	0.0573184	0.0418812	0.3711661956572106	0.3961471792305793	0.3961471792305793
chr7	73718884	73719384	promoter|chr7:73718884-73719384	promoter	STX1A	73719687	TRUE	ENSG00000106089	TRUE	IN-CGE	553	0.635527	1	1.32601	1	1	1	FALSE	0.101878	17.9434	0.127435	0.0796949	2.12104	0.9953	0.9973031009161458	0.9973031009161458
chr7	73719437	73719962	promoter|chr7:73719437-73719962	promoter	STX1A	73719687	TRUE	ENSG00000106089	TRUE	IN-CGE	12.5	0.635527	1	4.76302	1	1	1	FALSE	0.101878	17.9434	0.127435	0.0796949	2.12104	0.9953	0.9973031009161458	0.9973031009161458
chr7	73725644	73726144	intergenic|chr7:73725644-73726144	intergenic	ABHD11	73738867	TRUE	ENSG00000106077	FALSE	IN-CGE	12973	0.902659	0.030812	2.96258	3	1	1	FALSE	0.00716323	1.23748	0.0100167	0.0886931	0.0711439	0.4787217402165641	0.4954012611052239	0.4954012611052239
chr7	73725644	73726144	intergenic|chr7:73725644-73726144	intergenic	STX1A	73719687	TRUE	ENSG00000106089	FALSE	IN-CGE	6207	0.635527	0.07592	2.96258	2	1	1	FALSE	0.101878	17.9434	0.127435	0.0611157	0.135138	0.7422132787053706	0.7086834280366497	0.7086834280366497
chr7	73738028	73738528	promoter|chr7:73738028-73738528	promoter	ABHD11	73738867	TRUE	ENSG00000106077	TRUE	IN-CGE	589	0.902659	1	2.30594	1	1	1	FALSE	0.00716323	1.23748	0.0100167	-0.000973108	0.990861	0.9761584000505252	0.9762432441975564	0.9762432441975564
chr7	73738617	73739492	promoter|chr7:73738617-73739492	promoter	ABHD11	73738867	TRUE	ENSG00000106077	TRUE	IN-CGE	187.5	0.902659	1	16.5522	1	1	1	FALSE	0.00716323	1.23748	0.0100167	-0.000973108	0.990861	0.9761584000505252	0.9762432441975564	0.9762432441975564
chr7	73842275	73842807	promoter|chr7:73842275-73842807	promoter	WBSCR27	73842525	TRUE	ENSG00000165171	TRUE	IN-CGE	16	0.562467	1	3.47276	1	1	0	FALSE	0.0061141	1.03123	0.00834725	0.0303823	1.33196	0.9794852440535068	0.9808104035353196	0.9808104035353196
chr7	73855474	73855974	intergenic|chr7:73855474-73855974	intergenic	WBSCR27	73842525	TRUE	ENSG00000165171	FALSE	IN-CGE	13199	0.562467	0.055142	2.30509	2	1	0	FALSE	0.0061141	1.03123	0.00834725	0.0308116	0.0737449	0.3582268607020915	0.3837751253718363	0.3837751253718363
chr7	74026760	74028745	promoter|chr7:74026760-74028745	promoter	ELN	74027788	TRUE	ENSG00000049540	TRUE	IN-CGE	35.5	0.418587	1	2.94206	1	1	0	FALSE	0.0205576	2.81869	0.0200334	0.00857733	1.08429	0.9780466530935876	0.9790012491132536	0.9790012491132536
chr7	74033439	74034552	genic|chr7:74033439-74034552	genic	ELN	74027788	TRUE	ENSG00000049540	FALSE	IN-CGE	6207.5	0.418587	0.077676	1.65712	1	1	0	FALSE	0.0205576	2.81869	0.0200334	0.0159747	0.0903115	0.4185167952078623	0.4414444332359944	0.4414444332359944
chr7	74082573	74083073	intergenic|chr7:74082573-74083073	intergenic	ELN	74027788	TRUE	ENSG00000049540	FALSE	IN-CGE	55035	0.418587	0.016463	3.28246	7	1	1	FALSE	0.0205576	2.81869	0.0200334	0.00557802	0.0173526	0.3088795166122636	0.3320356231092247	0.3320356231092247
chr7	74082573	74083073	intergenic|chr7:74082573-74083073	intergenic	LIMK1	74083776	TRUE	ENSG00000106683	FALSE	IN-CGE	953	0.898251	0.089075	3.28246	1	1	1	FALSE	0.0755506	13.2685	0.096828	0.0295641	0.117732	0.5405867798739233	0.5470115445758005	0.5470115445758005
chr7	74083446	74084600	promoter|chr7:74083446-74084600	promoter	LIMK1	74083776	TRUE	ENSG00000106683	TRUE	IN-CGE	247	0.898251	1	17.0829	1	1	1	FALSE	0.0755506	13.2685	0.096828	0.0295641	1.32172	0.9853710542619952	0.987867	0.987867
chr7	74093365	74095214	genic|chr7:74093365-74095214	genic	ELN	74027788	TRUE	ENSG00000049540	FALSE	IN-CGE	66501.5	0.418587	0.034383	8.32192	9	2	1	FALSE	0.0205576	2.81869	0.0200334	-0.0257808	0.0269592	0.2453514848015077	0.2585663374875828	0.2585663374875828
chr7	74093365	74095214	genic|chr7:74093365-74095214	genic	LIMK1	74083776	TRUE	ENSG00000106683	FALSE	IN-CGE	10513.5	0.898251	0.105494	8.32192	2	1	1	FALSE	0.0755506	13.2685	0.096828	0.0579949	0.182331	0.7702525585352501	0.7320398641958108	0.7320398641958108
chr7	74173997	74175029	promoter|chr7:74173997-74175029	promoter	EIF4H	74174375	TRUE	ENSG00000106682	TRUE	IN-CGE	138	0.913545	1	18.0935	1	1	0	TRUE	0.182184	31.8994	0.210351	0.0029486	1.02821	0.8239133109245486	0.7790451339287235	0.7790451339287235
chr7	74253800	74254721	promoter|chr7:74253800-74254721	promoter	RFC2	74254458	TRUE	ENSG00000049541	TRUE	IN-CGE	197.5	0.782305	1	9.12772	1	1	0	FALSE	0.0697477	11.8935	0.0851419	0.00538354	1.0521	0.9586864792500872	0.9468735506975564	0.9468735506975564
chr7	74269163	74271004	intergenic|chr7:74269163-74271004	intergenic	CLIP2	74289474	TRUE	ENSG00000106665	FALSE	IN-CGE	19390.5	0.737568	0.062379	8.14435	2	1	0	FALSE	0.563733	120.241	0.5064	0.0390053	0.0901284	0.3692358561951204	0.3944322574575171	0.3944322574575171
chr7	74269163	74271004	intergenic|chr7:74269163-74271004	intergenic	RFC2	74254458	TRUE	ENSG00000049541	FALSE	IN-CGE	15625.5	0.782305	0.088056	8.14435	3	1	0	FALSE	0.0697477	11.8935	0.0851419	0.0629825	0.159525	0.6263260960727194	0.6163249302208117	0.6163249302208117
chr7	74288857	74289724	promoter|chr7:74288857-74289724	promoter	CLIP2	74289474	TRUE	ENSG00000106665	TRUE	IN-CGE	183.5	0.737568	1	7.67994	1	1	1	FALSE	0.563733	120.241	0.5064	0.0600443	1.7621	0.9925613629339124	0.994882	0.994882
chr7	74289885	74290938	promoter|chr7:74289885-74290938	promoter	CLIP2	74289474	TRUE	ENSG00000106665	TRUE	IN-CGE	937.5	0.737568	1	2.98869	1	1	1	FALSE	0.563733	120.241	0.5064	0.0600443	1.7621	0.9925613629339124	0.994882	0.994882
chr7	74302437	74303118	genic|chr7:74302437-74303118	genic	CLIP2	74289474	TRUE	ENSG00000106665	FALSE	IN-CGE	13303.5	0.737568	0.019552	1.73549	4	1	3	FALSE	0.563733	120.241	0.5064	0.0432443	0.0294025	0.3091603159033259	0.3323549427059948	0.3323549427059948
chr7	74305797	74307243	genic|chr7:74305797-74307243	genic	CLIP2	74289474	TRUE	ENSG00000106665	FALSE	IN-CGE	17046	0.737568	0.062608	7.16353	5	1	1	FALSE	0.563733	120.241	0.5064	0.0278232	0.0814019	0.6381782311532013	0.6260852799179641	0.6260852799179641
chr7	74305797	74307243	genic|chr7:74305797-74307243	genic	GTF2IRD1	74453789	TRUE	ENSG00000006704	FALSE	IN-CGE	147269	0.78021	0.004776	7.16353	40	1	1	FALSE	0.35551	70.2611	0.368392	0.0168842	0.00560076	0.1807491149485073	0.1817704010018141	0.1817704010018141
chr7	74305797	74307243	genic|chr7:74305797-74307243	genic	RFC2	74254458	TRUE	ENSG00000049541	FALSE	IN-CGE	52062	0.782305	0.022578	7.16353	9	2	1	FALSE	0.0697477	11.8935	0.0851419	0.0484151	0.0356505	0.2042957083273155	0.2094020389599776	0.2094020389599776
chr7	74371738	74373212	genic|chr7:74371738-74373212	genic	CLIP2	74289474	TRUE	ENSG00000106665	FALSE	IN-CGE	83001	0.737568	0.009457	5.4745	19	1	5	FALSE	0.563733	120.241	0.5064	0.0531259	0.0156112	0.334312	0.358526	0.358526
chr7	74371738	74373212	genic|chr7:74371738-74373212	genic	GTF2IRD1	74453789	TRUE	ENSG00000006704	FALSE	IN-CGE	81314	0.78021	0.006706	5.4745	26	1	5	FALSE	0.35551	70.2611	0.368392	0.0247951	0.00847346	0.2401394169333283	0.2523245898707896	0.2523245898707896
chr7	74375452	74376246	genic|chr7:74375452-74376246	genic	CLIP2	74289474	TRUE	ENSG00000106665	FALSE	IN-CGE	86375	0.737568	0.003897	2.34973	21	1	6	FALSE	0.563733	120.241	0.5064	0.047669	0.00611017	0.1965934264700547	0.2003815788463801	0.2003815788463801
chr7	74375452	74376246	genic|chr7:74375452-74376246	genic	GTF2IRD1	74453789	TRUE	ENSG00000006704	FALSE	IN-CGE	77940	0.78021	0.003006	2.34973	24	1	6	FALSE	0.35551	70.2611	0.368392	0.0889036	0.00695455	0.2128660167498737	0.2195153904560491	0.2195153904560491
chr7	74380518	74381479	genic|chr7:74380518-74381479	genic	CLIP2	74289474	TRUE	ENSG00000106665	FALSE	IN-CGE	91524.5	0.737568	0.00388	2.48268	24	1	5	FALSE	0.563733	120.241	0.5064	0.032528	0.00527369	0.1876065215646563	0.1896950569270625	0.1896950569270625
chr7	74400200	74401679	genic|chr7:74400200-74401679	genic	CLIP2	74289474	TRUE	ENSG00000106665	FALSE	IN-CGE	111466	0.737568	0.00983	7.69727	29	1	3	FALSE	0.563733	120.241	0.5064	0.0656824	0.0182678	0.4016630591891371	0.4256170543992118	0.4256170543992118
chr7	74400200	74401679	genic|chr7:74400200-74401679	genic	GTF2IRD1	74453789	TRUE	ENSG00000006704	FALSE	IN-CGE	52849.5	0.78021	0.014659	7.69727	16	1	3	FALSE	0.35551	70.2611	0.368392	0.0253563	0.0186209	0.326209	0.3500020052200777	0.3500020052200777
chr7	74405169	74406275	genic|chr7:74405169-74406275	genic	CLIP2	74289474	TRUE	ENSG00000106665	FALSE	IN-CGE	116248	0.737568	0.005879	4.80531	31	1	5	FALSE	0.563733	120.241	0.5064	0.047959	0.00924303	0.2808515257783261	0.3001879304187151	0.3001879304187151
chr7	74405169	74406275	genic|chr7:74405169-74406275	genic	GTF2IRD1	74453789	TRUE	ENSG00000006704	FALSE	IN-CGE	48067	0.78021	0.010085	4.80531	14	1	5	FALSE	0.35551	70.2611	0.368392	0.0635403	0.0183667	0.3279374528768282	0.3518401519763893	0.3518401519763893
chr7	74411802	74412971	intergenic|chr7:74411802-74412971	intergenic	CLIP2	74289474	TRUE	ENSG00000106665	FALSE	IN-CGE	122912	0.737568	0.004166	3.60567	36	1	5	FALSE	0.563733	120.241	0.5064	0.0449391	0.00636584	0.241239	0.253578	0.253578
chr7	74411802	74412971	intergenic|chr7:74411802-74412971	intergenic	GTF2IRD1	74453789	TRUE	ENSG00000006704	FALSE	IN-CGE	41402.5	0.78021	0.008817	3.60567	9	1	5	FALSE	0.35551	70.2611	0.368392	0.0442402	0.0133843	0.2193664764879365	0.2272839286558486	0.2272839286558486
chr7	74417081	74418575	intergenic|chr7:74417081-74418575	intergenic	CLIP2	74289474	TRUE	ENSG00000106665	FALSE	IN-CGE	128354	0.737568	0.012289	11.1181	37	1	2	FALSE	0.563733	120.241	0.5064	0.0562302	0.020889	0.4512267143849622	0.4710998108018687	0.4710998108018687
chr7	74417081	74418575	intergenic|chr7:74417081-74418575	intergenic	GTF2IRD1	74453789	TRUE	ENSG00000006704	FALSE	IN-CGE	35961	0.78021	0.031409	11.1181	8	1	2	FALSE	0.35551	70.2611	0.368392	0.0441277	0.0476284	0.5173942781564498	0.52742	0.52742
chr7	74417081	74418575	intergenic|chr7:74417081-74418575	intergenic	RFC2	74254458	TRUE	ENSG00000049541	FALSE	IN-CGE	163370	0.782305	0.010862	11.1181	41	2	2	FALSE	0.0697477	11.8935	0.0851419	0.0391644	0.0157176	0.1854074882390824	0.1872357416833164	0.1872357416833164
chr7	74428724	74429652	intergenic|chr7:74428724-74429652	intergenic	CLIP2	74289474	TRUE	ENSG00000106665	FALSE	IN-CGE	139714	0.737568	0.00297	2.93093	40	1	2	FALSE	0.563733	120.241	0.5064	0.0390284	0.00429214	0.184264	0.1859848779195174	0.1859848779195174
chr7	74443417	74444410	intergenic|chr7:74443417-74444410	intergenic	CLIP2	74289474	TRUE	ENSG00000106665	FALSE	IN-CGE	154440	0.737568	0.003868	4.22973	42	1	1	FALSE	0.563733	120.241	0.5064	0.0426402	0.00578367	0.1957938934929025	0.1994740902277496	0.1994740902277496
chr7	74443417	74444410	intergenic|chr7:74443417-74444410	intergenic	GTF2IRD1	74453789	TRUE	ENSG00000006704	FALSE	IN-CGE	9875.5	0.78021	0.044894	4.22973	3	1	1	FALSE	0.35551	70.2611	0.368392	0.048317	0.0708216	0.5121999027227251	0.5228883161215591	0.5228883161215591
chr7	74452975	74453475	promoter|chr7:74452975-74453475	promoter	GTF2IRD1	74453789	TRUE	ENSG00000006704	TRUE	IN-CGE	564	0.78021	1	1.84732	1	1	3	FALSE	0.35551	70.2611	0.368392	0.0655551	1.85614	0.994059	0.996183	0.996183
chr7	74453539	74454129	promoter|chr7:74453539-74454129	promoter	GTF2IRD1	74453789	TRUE	ENSG00000006704	TRUE	IN-CGE	45	0.78021	1	7.39647	1	1	3	FALSE	0.35551	70.2611	0.368392	0.0655551	1.85614	0.994059	0.996183	0.996183
chr7	74454448	74454948	genic|chr7:74454448-74454948	genic	GTF2IRD1	74453789	TRUE	ENSG00000006704	FALSE	IN-CGE	909	0.78021	0.115717	5.43019	2	1	3	FALSE	0.35551	70.2611	0.368392	0.0655551	0.214787	0.8589250994056264	0.8113584554909181	0.8113584554909181
chr7	74454969	74455469	genic|chr7:74454969-74455469	genic	GTF2IRD1	74453789	TRUE	ENSG00000006704	FALSE	IN-CGE	1430	0.78021	0.070927	3.32834	3	1	3	FALSE	0.35551	70.2611	0.368392	0.0655551	0.13165	0.7701006335203664	0.731911	0.731911
chr7	74466272	74467697	genic|chr7:74466272-74467697	genic	GTF2IRD1	74453789	TRUE	ENSG00000006704	FALSE	IN-CGE	13195.5	0.78021	0.039184	4.96758	6	1	3	FALSE	0.35551	70.2611	0.368392	0.0383477	0.0562649	0.5595519139632953	0.5624985304127263	0.5624985304127263
chr7	74477449	74478556	genic|chr7:74477449-74478556	genic	GTF2IRD1	74453789	TRUE	ENSG00000006704	FALSE	IN-CGE	24213.5	0.78021	0.028871	6.81546	8	1	1	FALSE	0.35551	70.2611	0.368392	0.033083	0.0394474	0.4218211093569278	0.4446636843728702	0.4446636843728702
chr7	74479960	74480808	genic|chr7:74479960-74480808	genic	GTF2IRD1	74453789	TRUE	ENSG00000006704	FALSE	IN-CGE	26595	0.78021	0.030661	7.96821	9	1	2	FALSE	0.35551	70.2611	0.368392	0.0658395	0.057064	0.596183	0.592413	0.592413
chr7	74483209	74484115	genic|chr7:74483209-74484115	genic	GTF2IRD1	74453789	TRUE	ENSG00000006704	FALSE	IN-CGE	29873	0.78021	0.014537	4.25532	10	1	1	FALSE	0.35551	70.2611	0.368392	0.0617653	0.026035	0.3205317605740021	0.3440346596027377	0.3440346596027377
chr7	74490424	74490924	genic|chr7:74490424-74490924	genic	GTF2IRD1	74453789	TRUE	ENSG00000006704	FALSE	IN-CGE	36885	0.78021	0.015789	5.73614	11	1	1	FALSE	0.35551	70.2611	0.368392	0.0642996	0.0289615	0.3613711159232665	0.3868699187280813	0.3868699187280813
chr7	74499850	74502357	genic|chr7:74499850-74502357	genic	GTF2IRD1	74453789	TRUE	ENSG00000006704	FALSE	IN-CGE	47314.5	0.78021	0.016684	7.82212	14	1	2	FALSE	0.35551	70.2611	0.368392	0.0211448	0.0203676	0.3186747278122791	0.3421739509771707	0.3421739509771707
chr7	74541816	74543000	genic|chr7:74541816-74543000	genic	GTF2IRD1	74453789	TRUE	ENSG00000006704	FALSE	IN-CGE	88619	0.78021	0.005538	4.93748	25	1	2	FALSE	0.35551	70.2611	0.368392	0.0361574	0.00778946	0.1983775508460015	0.202547	0.202547
chr7	74569013	74570394	genic|chr7:74569013-74570394	genic	GTF2IRD1	74453789	TRUE	ENSG00000006704	FALSE	IN-CGE	115914	0.78021	0.003915	4.59566	30	1	3	FALSE	0.35551	70.2611	0.368392	0.0274492	0.00507229	0.1792090079375349	0.1798735428925923	0.1798735428925923
chr7	74656444	74657258	promoter|chr7:74656444-74657258	promoter	GTF2I	74657663	TRUE	ENSG00000263001	TRUE	IN-CGE	812	0.936584	1	3.81601	2	1	2	TRUE	1.54088	451.472	0.900946	0.0368781	1.41614	0.9656671940718484	0.9590869599954952	0.9590869599954952
chr7	74657262	74657913	promoter|chr7:74657262-74657913	promoter	GTF2I	74657663	TRUE	ENSG00000263001	TRUE	IN-CGE	75.5	0.936584	1	17.1171	1	1	2	TRUE	1.54088	451.472	0.900946	0.0368781	1.41614	0.9524064817307304	0.937587	0.937587
chr7	74658246	74658746	genic|chr7:74658246-74658746	genic	CASTOR2	74964817	TRUE	ENSG00000274070	FALSE	IN-CGE	306321	0.394452	0.029885	24.9968	13	2	2	FALSE	0.259032	47.8491	0.29271	0.0132171	0.033854	0.3847879642924022	0.4095750187450657	0.4095750187450657
chr7	74658246	74658746	genic|chr7:74658246-74658746	genic	CLIP2	74289474	TRUE	ENSG00000106665	FALSE	IN-CGE	369022	0.737568	0.009367	24.9968	96	3	2	FALSE	0.563733	120.241	0.5064	0.0819992	0.0203044	0.2169261563527175	0.2243356176071761	0.2243356176071761
chr7	74658246	74658746	genic|chr7:74658246-74658746	genic	GTF2I	74657663	TRUE	ENSG00000263001	FALSE	IN-CGE	833	0.936584	0.399637	24.9968	1	1	2	TRUE	1.54088	451.472	0.900946	0.0368781	0.565943	0.807039	0.764193	0.764193
chr7	74658246	74658746	genic|chr7:74658246-74658746	genic	GTF2IRD1	74453789	TRUE	ENSG00000006704	FALSE	IN-CGE	204707	0.78021	0.011894	24.9968	52	2	2	FALSE	0.35551	70.2611	0.368392	0.0458346	0.0183288	0.2327151211923155	0.2433811916297288	0.2433811916297288
chr7	74964351	74965067	promoter|chr7:74964351-74965067	promoter	CASTOR2	74964817	TRUE	ENSG00000274070	TRUE	IN-CGE	108	0.394452	1	1.69716	1	1	0	FALSE	0.259032	47.8491	0.29271	0.00176735	1.01681	0.9768745384493358	0.9772805013315085	0.9772805013315085
chr7	74993929	74994574	genic|chr7:74993929-74994574	genic	CASTOR2	74964817	TRUE	ENSG00000274070	FALSE	IN-CGE	29434.5	0.394452	0.010108	0.767626	3	1	1	FALSE	0.259032	47.8491	0.29271	0.0289877	0.0132875	0.1908232101591457	0.1935557408302768	0.1935557408302768
chr7	74995688	74996358	genic|chr7:74995688-74996358	genic	CASTOR2	74964817	TRUE	ENSG00000274070	FALSE	IN-CGE	31206	0.394452	0.009206	0.742263	4	1	2	FALSE	0.259032	47.8491	0.29271	0.011697	0.0102801	0.194518	0.1979777909273828	0.1979777909273828
chr7	75018816	75020388	genic|chr7:75018816-75020388	genic	CASTOR2	74964817	TRUE	ENSG00000274070	FALSE	IN-CGE	54785	0.394452	0.022877	3.28246	9	1	2	FALSE	0.259032	47.8491	0.29271	0.0277577	0.0297259	0.5350271786675526	0.542141	0.542141
chr7	75018816	75020388	genic|chr7:75018816-75020388	genic	GTF2IRD2B	75092555	TRUE	ENSG00000174428	FALSE	IN-CGE	72953	0.654961	0.009779	3.28246	16	1	2	FALSE	0.278939	49.8428	0.297718	0.0157133	0.0113417	0.243407	0.2563118720145557	0.2563118720145557
chr7	75020592	75021092	genic|chr7:75020592-75021092	genic	CASTOR2	74964817	TRUE	ENSG00000274070	FALSE	IN-CGE	56025	0.394452	0.004888	0.717574	10	1	2	FALSE	0.259032	47.8491	0.29271	0.00522702	0.0051351	0.1863952656825263	0.188336	0.188336
chr7	75025043	75025543	genic|chr7:75025043-75025543	genic	CASTOR2	74964817	TRUE	ENSG00000274070	FALSE	IN-CGE	60476	0.394452	0.007113	1.12934	11	1	5	FALSE	0.259032	47.8491	0.29271	-0.0118472	0.00636076	0.243784	0.256697	0.256697
chr7	75026819	75027319	genic|chr7:75026819-75027319	genic	CASTOR2	74964817	TRUE	ENSG00000274070	FALSE	IN-CGE	62252	0.394452	0.007204	1.17818	12	1	3	FALSE	0.259032	47.8491	0.29271	0.0402812	0.0105348	0.3130277635829906	0.3364072604458993	0.3364072604458993
chr7	75027858	75028358	genic|chr7:75027858-75028358	genic	CASTOR2	74964817	TRUE	ENSG00000274070	FALSE	IN-CGE	63291	0.394452	0.006866	1.14208	13	1	4	FALSE	0.259032	47.8491	0.29271	0.0851054	0.0153257	0.4172335234061057	0.4401619673359443	0.4401619673359443
chr7	75029168	75029668	genic|chr7:75029168-75029668	genic	CASTOR2	74964817	TRUE	ENSG00000274070	FALSE	IN-CGE	64601	0.394452	0.00549	0.932603	14	1	4	FALSE	0.259032	47.8491	0.29271	0.0038648	0.00569388	0.2453249669899864	0.2585380496500721	0.2585380496500721
chr7	75032238	75033426	intergenic|chr7:75032238-75033426	intergenic	CASTOR2	74964817	TRUE	ENSG00000274070	FALSE	IN-CGE	68015	0.394452	0.012632	2.26212	15	1	3	FALSE	0.259032	47.8491	0.29271	0.0621023	0.0226953	0.5317794637221035	0.5394085299247826	0.5394085299247826
chr7	75035186	75035686	intergenic|chr7:75035186-75035686	intergenic	CASTOR2	74964817	TRUE	ENSG00000274070	FALSE	IN-CGE	70619	0.394452	0.002946	0.548289	16	1	2	FALSE	0.259032	47.8491	0.29271	0.0503116	0.00473569	0.2162818140035198	0.2235143664744473	0.2235143664744473
chr7	75038256	75038920	intergenic|chr7:75038256-75038920	intergenic	CASTOR2	74964817	TRUE	ENSG00000274070	FALSE	IN-CGE	73771	0.394452	0.00554	1.07806	17	1	1	FALSE	0.259032	47.8491	0.29271	0.0453833	0.00850093	0.2718572610557018	0.2904244510149778	0.2904244510149778
chr7	75046307	75046807	intergenic|chr7:75046307-75046807	intergenic	CASTOR2	74964817	TRUE	ENSG00000274070	FALSE	IN-CGE	81740	0.394452	0.004247	0.918078	18	1	2	FALSE	0.259032	47.8491	0.29271	-0.000549251	0.00422505	0.2158313566139289	0.222999	0.222999
chr7	75049230	75049730	intergenic|chr7:75049230-75049730	intergenic	CASTOR2	74964817	TRUE	ENSG00000274070	FALSE	IN-CGE	84663	0.394452	0.002124	0.475982	19	1	2	FALSE	0.259032	47.8491	0.29271	0.0655697	0.00394298	0.2145062962987913	0.221456	0.221456
chr7	75049743	75050243	intergenic|chr7:75049743-75050243	intergenic	CASTOR2	74964817	TRUE	ENSG00000274070	FALSE	IN-CGE	85176	0.394452	0.002531	0.570744	20	1	3	FALSE	0.259032	47.8491	0.29271	0.0655697	0.00469854	0.2477301307654788	0.2613291162842865	0.2613291162842865
chr7	75054635	75055332	intergenic|chr7:75054635-75055332	intergenic	CASTOR2	74964817	TRUE	ENSG00000274070	FALSE	IN-CGE	90166.5	0.394452	0.003445	0.823338	21	1	2	FALSE	0.259032	47.8491	0.29271	0.0489778	0.00546858	0.2555505924266088	0.2708071904108967	0.2708071904108967
chr7	75055754	75057349	intergenic|chr7:75055754-75057349	intergenic	CASTOR2	74964817	TRUE	ENSG00000274070	FALSE	IN-CGE	91734.5	0.394452	0.009475	2.30509	22	1	1	FALSE	0.259032	47.8491	0.29271	0.0229324	0.0117637	0.359547	0.3850277798255473	0.3850277798255473
chr7	75072885	75074095	intergenic|chr7:75072885-75074095	intergenic	CASTOR2	74964817	TRUE	ENSG00000274070	FALSE	IN-CGE	108673	0.394452	0.051621	14.9383	23	1	1	FALSE	0.259032	47.8491	0.29271	-0.0133089	0.0455295	0.7430283665088979	0.709696	0.709696
chr7	75072885	75074095	intergenic|chr7:75072885-75074095	intergenic	GTF2IRD2B	75092555	TRUE	ENSG00000174428	FALSE	IN-CGE	19065	0.654961	0.175922	14.9383	2	1	1	FALSE	0.278939	49.8428	0.297718	0.00871743	0.191003	0.830715	0.7853124685910013	0.7853124685910013
chr7	75077488	75077988	intergenic|chr7:75077488-75077988	intergenic	CASTOR2	74964817	TRUE	ENSG00000274070	FALSE	IN-CGE	112921	0.394452	0.003669	1.10416	24	1	1	FALSE	0.259032	47.8491	0.29271	0.00815687	0.00396251	0.2140596652896623	0.2208611447194711	0.2208611447194711
chr7	75092044	75093293	promoter|chr7:75092044-75093293	promoter	GTF2IRD2B	75092555	TRUE	ENSG00000174428	TRUE	IN-CGE	113.5	0.654961	1	6.97012	1	1	0	FALSE	0.278939	49.8428	0.297718	0.045536	1.53668	0.981377	0.9834027626571222	0.9834027626571222
chr7	75104827	75106357	genic|chr7:75104827-75106357	genic	GTF2IRD2B	75092555	TRUE	ENSG00000174428	FALSE	IN-CGE	13037	0.654961	0.070929	4.08089	2	1	0	FALSE	0.278939	49.8428	0.297718	0.00241867	0.0725662	0.3199571500204773	0.3433220477886893	0.3433220477886893
chr7	75486038	75486592	promoter|chr7:75486038-75486592	promoter	POM121C	75486288	TRUE	ENSG00000272391	TRUE	IN-CGE	27	0.55818	1	3.81601	1	1	0	FALSE	0.173445	30.3869	0.203673	0.0644368	1.83666	0.9881604280968508	0.9904267989797564	0.9904267989797564
chr7	75527666	75528436	intergenic|chr7:75527666-75528436	intergenic	POM121C	75486288	TRUE	ENSG00000272391	FALSE	IN-CGE	41763	0.55818	0.111364	13.7387	3	2	0	FALSE	0.173445	30.3869	0.203673	0.0427315	0.166662	0.4876864150577864	0.5023037595198461	0.5023037595198461
chr7	75598577	75599668	genic|chr7:75598577-75599668	genic	HIP1	75738972	TRUE	ENSG00000127946	FALSE	IN-CGE	139850	0.916176	0.017048	16.956	16	1	1	FALSE	0.412809	78.786	0.391764	0.0266525	0.0219221	0.2924594490425768	0.3132111513063971	0.3132111513063971
chr7	75598577	75599668	genic|chr7:75598577-75599668	genic	POM121C	75486288	TRUE	ENSG00000272391	FALSE	IN-CGE	112834	0.55818	0.049661	16.956	6	2	1	FALSE	0.173445	30.3869	0.203673	0.0208146	0.060437	0.3808116670517311	0.4056285396198444	0.4056285396198444
chr7	75638619	75640167	genic|chr7:75638619-75640167	genic	HIP1	75738972	TRUE	ENSG00000127946	FALSE	IN-CGE	99579	0.916176	0.025219	17.7134	8	1	0	FALSE	0.412809	78.786	0.391764	0.0470907	0.0393261	0.2169765964023625	0.2243928359238026	0.2243928359238026
chr7	75638619	75640167	genic|chr7:75638619-75640167	genic	POM121C	75486288	TRUE	ENSG00000272391	FALSE	IN-CGE	153105	0.55818	0.037952	17.7134	14	2	0	FALSE	0.173445	30.3869	0.203673	0.02425	0.0477088	0.2279092920020328	0.2374155426313778	0.2374155426313778
chr7	75738216	75738716	promoter|chr7:75738216-75738716	promoter	HIP1	75738972	TRUE	ENSG00000127946	TRUE	IN-CGE	506	0.916176	1	1.54703	1	1	2	FALSE	0.412809	78.786	0.391764	0.0306567	1.33541	0.9869926549894784	0.9894661908369536	0.9894661908369536
chr7	75738722	75739459	promoter|chr7:75738722-75739459	promoter	HIP1	75738972	TRUE	ENSG00000127946	TRUE	IN-CGE	118.5	0.916176	1	17.6308	1	1	2	FALSE	0.412809	78.786	0.391764	0.0306567	1.33541	0.9869926549894784	0.9894661908369536	0.9894661908369536
chr7	75739600	75740100	intergenic|chr7:75739600-75740100	intergenic	HIP1	75738972	TRUE	ENSG00000127946	FALSE	IN-CGE	878	0.916176	0.115755	3.79765	2	1	2	FALSE	0.412809	78.786	0.391764	0.0306567	0.154581	0.7392733049506597	0.7069475902273369	0.7069475902273369
chr7	75878226	75879241	promoter|chr7:75878226-75879241	promoter	RHBDD2	75878991	TRUE	ENSG00000005486	TRUE	IN-CGE	257.5	0.81433	1	10.4494	1	1	0	FALSE	0.0683851	12.0998	0.0890373	0.0567215	1.70771	0.9808405455855422	0.9827852820265834	0.9827852820265834
chr7	75905469	75906726	intergenic|chr7:75905469-75906726	intergenic	POR	75915101	TRUE	ENSG00000127948	FALSE	IN-CGE	9003.5	0.867737	0.065369	3.09626	2	1	0	FALSE	0.231471	42.7617	0.266555	0.0571277	0.11206	0.4132638879588789	0.4363402531174181	0.4363402531174181
chr7	75905469	75906726	intergenic|chr7:75905469-75906726	intergenic	RHBDD2	75878991	TRUE	ENSG00000005486	FALSE	IN-CGE	27106.5	0.81433	0.024672	3.09626	2	1	0	FALSE	0.0683851	12.0998	0.0890373	0.107366	0.0679412	0.2566347129752821	0.2722071337691634	0.2722071337691634
chr7	75914823	75915351	promoter|chr7:75914823-75915351	promoter	POR	75915101	TRUE	ENSG00000127948	TRUE	IN-CGE	14	0.867737	1	11.5981	1	1	1	FALSE	0.231471	42.7617	0.266555	0.0427386	1.49665	0.9885302509121728	0.9907603308514784	0.9907603308514784
chr7	75915425	75915925	promoter|chr7:75915425-75915925	promoter	POR	75915101	TRUE	ENSG00000127948	TRUE	IN-CGE	574	0.867737	1	1.6726	1	1	1	FALSE	0.231471	42.7617	0.266555	0.0427386	1.49665	0.9885302509121728	0.9907603308514784	0.9907603308514784
chr7	75981225	75981983	genic|chr7:75981225-75981983	genic	TMEM120A	75994674	TRUE	ENSG00000189077	FALSE	IN-CGE	13070	0.829526	0.019142	1.37613	5	1	3	FALSE	0.0557876	9.34982	0.0712298	0.0201065	0.0231405	0.2485926765141075	0.2624008895738995	0.2624008895738995
chr7	75981990	75982718	genic|chr7:75981990-75982718	genic	TMEM120A	75994674	TRUE	ENSG00000189077	FALSE	IN-CGE	12320	0.829526	0.022345	1.51206	4	1	3	FALSE	0.0557876	9.34982	0.0712298	0.0256447	0.0284616	0.2770396396676602	0.2961650380876496	0.2961650380876496
chr7	75983460	75983960	genic|chr7:75983460-75983960	genic	TMEM120A	75994674	TRUE	ENSG00000189077	FALSE	IN-CGE	10964	0.829526	0.017152	1.03001	3	1	3	FALSE	0.0557876	9.34982	0.0712298	0.0194071	0.0205985	0.1830307900578858	0.1845500127248608	0.1845500127248608
chr7	75984878	75985919	genic|chr7:75984878-75985919	genic	TMEM120A	75994674	TRUE	ENSG00000189077	FALSE	IN-CGE	9275.5	0.829526	0.044428	2.24802	2	1	3	FALSE	0.0557876	9.34982	0.0712298	0.039866	0.0647153	0.4614689433943942	0.4805054717566367	0.4805054717566367
chr7	75993732	75994232	promoter|chr7:75993732-75994232	promoter	TMEM120A	75994674	TRUE	ENSG00000189077	TRUE	IN-CGE	692	0.829526	1	1.91029	1	1	1	FALSE	0.0557876	9.34982	0.0712298	-0.0516451	0.614307	0.9516167932856862	0.9365964918507566	0.9365964918507566
chr7	75994424	75995378	promoter|chr7:75994424-75995378	promoter	TMEM120A	75994674	TRUE	ENSG00000189077	TRUE	IN-CGE	227	0.829526	1	11.0953	1	1	1	FALSE	0.0557876	9.34982	0.0712298	-0.0516451	0.614307	0.9516167932856862	0.9365964918507566	0.9365964918507566
chr7	76047550	76048277	promoter|chr7:76047550-76048277	promoter	MDH2	76048018	TRUE	ENSG00000146701	TRUE	IN-CGE	104.5	0.589474	1	4.22945	1	2	1	TRUE	0.207993	37.9493	0.233166	0.0178157	1.18304	0.8861671187092326	0.8443605877389344	0.8443605877389344
chr7	76047550	76048277	promoter|chr7:76047550-76048277	promoter	STYXL1	76048003	TRUE	ENSG00000127952	TRUE	IN-CGE	89.5	0.590132	1	4.22945	1	2	1	TRUE	0.0667734	11.4123	0.082916	0.0175996	1.18063	0.8857060170539517	0.8437616269080224	0.8437616269080224
chr7	76166392	76167142	intergenic|chr7:76166392-76167142	intergenic	SRRM3	76201892	TRUE	ENSG00000177679	FALSE	IN-CGE	35125	0.533267	0.113752	21.0436	5	1	0	FALSE	0.502362	99.4106	0.471341	0.00165093	0.115538	0.6499495715635255	0.6352458763473081	0.6352458763473081
chr7	76178060	76178560	intergenic|chr7:76178060-76178560	intergenic	SRRM3	76201892	TRUE	ENSG00000177679	FALSE	IN-CGE	23582	0.533267	0.054272	6.67594	4	1	0	FALSE	0.502362	99.4106	0.471341	0.0126609	0.061158	0.3842776408472572	0.409042	0.409042
chr7	76184845	76186287	intergenic|chr7:76184845-76186287	intergenic	SRRM3	76201892	TRUE	ENSG00000177679	FALSE	IN-CGE	16326	0.533267	0.063814	5.38633	3	1	0	FALSE	0.502362	99.4106	0.471341	-0.00381353	0.0615588	0.353514	0.3790765313994467	0.3790765313994467
chr7	76201590	76202142	promoter|chr7:76201590-76202142	promoter	SRRM3	76201892	TRUE	ENSG00000177679	TRUE	IN-CGE	26	0.533267	1	3.0971	1	1	0	FALSE	0.502362	99.4106	0.471341	-0.00254725	0.976254	0.9672441139822638	0.9618842188838908	0.9618842188838908
chr7	76233133	76234940	genic|chr7:76233133-76234940	genic	HSPB1	76302557	TRUE	ENSG00000106211	FALSE	IN-CGE	68520.5	0.503702	0.011442	8.87085	15	1	1	FALSE	0.0229896	4.60616	0.0289371	0.0237461	0.0143153	0.3080934312983429	0.3312981468976439	0.3312981468976439
chr7	76233133	76234940	genic|chr7:76233133-76234940	genic	SRRM3	76201892	TRUE	ENSG00000177679	FALSE	IN-CGE	32144.5	0.533267	0.05251	8.87085	3	1	1	FALSE	0.502362	99.4106	0.471341	-0.000308461	0.0523574	0.4918400561376914	0.5056471571894134	0.5056471571894134
chr7	76235064	76236208	genic|chr7:76235064-76236208	genic	HSPB1	76302557	TRUE	ENSG00000106211	FALSE	IN-CGE	66921	0.503702	0.008981	6.79636	14	1	1	FALSE	0.0229896	4.60616	0.0289371	0.0237461	0.0112363	0.2540922549835154	0.2691962899371908	0.2691962899371908
chr7	76235064	76236208	genic|chr7:76235064-76236208	genic	SRRM3	76201892	TRUE	ENSG00000177679	FALSE	IN-CGE	33744	0.533267	0.038279	6.79636	4	1	1	FALSE	0.502362	99.4106	0.471341	0.0040506	0.0397702	0.4304529676285679	0.4525214081316684	0.4525214081316684
chr7	76264792	76265851	genic|chr7:76264792-76265851	genic	SRRM3	76201892	TRUE	ENSG00000177679	FALSE	IN-CGE	63429.5	0.533267	0.008177	2.77097	10	1	3	FALSE	0.502362	99.4106	0.471341	-0.00665554	0.00767933	0.1941801460764691	0.1975593134696685	0.1975593134696685
chr7	76266505	76268115	genic|chr7:76266505-76268115	genic	HSPB1	76302557	TRUE	ENSG00000106211	FALSE	IN-CGE	35247	0.503702	0.012245	4.80531	7	1	2	FALSE	0.0229896	4.60616	0.0289371	0.0151252	0.0141232	0.2537342370678515	0.2688193805314843	0.2688193805314843
chr7	76266505	76268115	genic|chr7:76266505-76268115	genic	SRRM3	76201892	TRUE	ENSG00000177679	FALSE	IN-CGE	65418	0.533267	0.013738	4.80531	11	1	2	FALSE	0.502362	99.4106	0.471341	0.0253504	0.01745	0.3346713970177363	0.3588584152135193	0.3588584152135193
chr7	76272591	76273540	genic|chr7:76272591-76273540	genic	SRRM3	76201892	TRUE	ENSG00000177679	FALSE	IN-CGE	71173.5	0.533267	0.005628	2.14613	12	1	1	FALSE	0.502362	99.4106	0.471341	0.0339322	0.00775158	0.1798664223487865	0.1807052251116418	0.1807052251116418
chr7	76281272	76283900	genic|chr7:76281272-76283900	genic	HSPB1	76302557	TRUE	ENSG00000106211	FALSE	IN-CGE	19971	0.503702	0.061086	13.3973	4	1	1	FALSE	0.0229896	4.60616	0.0289371	0.0518148	0.0995982	0.7572341942340142	0.7208085197966451	0.7208085197966451
chr7	76281272	76283900	genic|chr7:76281272-76283900	genic	SRRM3	76201892	TRUE	ENSG00000177679	FALSE	IN-CGE	80694	0.533267	0.030895	13.3973	14	1	1	FALSE	0.502362	99.4106	0.471341	0.0570451	0.0529211	0.6777847504103486	0.6574241611984681	0.6574241611984681
chr7	76291582	76292286	intergenic|chr7:76291582-76292286	intergenic	HSPB1	76302557	TRUE	ENSG00000106211	FALSE	IN-CGE	10623	0.503702	0.0674	7.74396	3	1	2	FALSE	0.0229896	4.60616	0.0289371	0.0811055	0.144873	0.8472556457923702	0.8000039722479532	0.8000039722479532
chr7	76291582	76292286	intergenic|chr7:76291582-76292286	intergenic	SRRM3	76201892	TRUE	ENSG00000177679	FALSE	IN-CGE	90042	0.533267	0.015961	7.74396	15	1	2	FALSE	0.502362	99.4106	0.471341	0.0427388	0.0238881	0.4575844396263527	0.4767969206145835	0.4767969206145835
chr7	76294068	76294568	intergenic|chr7:76294068-76294568	intergenic	HSPB1	76302557	TRUE	ENSG00000106211	FALSE	IN-CGE	8239	0.503702	0.025042	2.21785	2	1	2	FALSE	0.0229896	4.60616	0.0289371	0.0154163	0.0289626	0.2954565629648952	0.3165781730428419	0.3165781730428419
chr7	76294592	76295092	intergenic|chr7:76294592-76295092	intergenic	HSPB1	76302557	TRUE	ENSG00000106211	FALSE	IN-CGE	7715	0.503702	0.109613	9.07616	1	1	2	FALSE	0.0229896	4.60616	0.0289371	0.0154163	0.126774	0.7228227964580651	0.6940011332329489	0.6940011332329489
chr7	76294592	76295092	intergenic|chr7:76294592-76295092	intergenic	SRRM3	76201892	TRUE	ENSG00000177679	FALSE	IN-CGE	92950	0.533267	0.018108	9.07616	17	1	2	FALSE	0.502362	99.4106	0.471341	0.0134074	0.0205498	0.4286799665784103	0.4508807152030448	0.4508807152030448
chr7	76302165	76303793	promoter|chr7:76302165-76303793	promoter	HSPB1	76302557	TRUE	ENSG00000106211	TRUE	IN-CGE	422	0.503702	1	6.56883	1	1	0	FALSE	0.0229896	4.60616	0.0289371	0.0358701	1.40274	0.9830520429361884	0.9853373335927864	0.9853373335927864
chr7	76310117	76311094	intergenic|chr7:76310117-76311094	intergenic	HSPB1	76302557	TRUE	ENSG00000106211	FALSE	IN-CGE	8048.5	0.503702	0.100881	8.72309	2	1	0	FALSE	0.0229896	4.60616	0.0289371	0.0122973	0.113291	0.5474995604313104	0.5525961352776912	0.5525961352776912
chr7	76317260	76317760	intergenic|chr7:76317260-76317760	intergenic	HSPB1	76302557	TRUE	ENSG00000106211	FALSE	IN-CGE	14953	0.503702	0.026017	4.24258	3	1	1	FALSE	0.0229896	4.60616	0.0289371	0.00874556	0.0282548	0.3054442659283909	0.3282626854363693	0.3282626854363693
chr7	76317928	76319052	intergenic|chr7:76317928-76319052	intergenic	HSPB1	76302557	TRUE	ENSG00000106211	FALSE	IN-CGE	15933	0.503702	0.174575	30.3799	4	1	1	FALSE	0.0229896	4.60616	0.0289371	0.00874556	0.189591	0.8977520605833089	0.8602875007424968	0.8602875007424968
chr7	76317928	76319052	intergenic|chr7:76317928-76319052	intergenic	POMZP3	76627303	TRUE	ENSG00000146707	FALSE	IN-CGE	308813	0.366275	0.045832	30.3799	25	6	1	FALSE	0.0798634	14.0247	0.100167	0.0243092	0.0576468	0.2731338199770456	0.291653	0.291653
chr7	76317928	76319052	intergenic|chr7:76317928-76319052	intergenic	SRRM3	76201892	TRUE	ENSG00000177679	FALSE	IN-CGE	116598	0.533267	0.048054	30.3799	21	2	1	FALSE	0.502362	99.4106	0.471341	-0.0134205	0.0423389	0.4168113823735307	0.4398740668277648	0.4398740668277648
chr7	76317928	76319052	intergenic|chr7:76317928-76319052	intergenic	YWHAG	76359025	TRUE	ENSG00000170027	FALSE	IN-CGE	40535	0.991355	0.049845	30.3799	8	1	1	TRUE	0.640435	140.728	0.560935	0.00966608	0.0546045	0.1828187848814757	0.1842789307011151	0.1842789307011151
chr7	76317928	76319052	intergenic|chr7:76317928-76319052	intergenic	ZP3	76397523	TRUE	ENSG00000188372	FALSE	IN-CGE	79033	0.43746	0.037726	30.3799	13	2	1	FALSE	0.0208133	3.64368	0.0283806	0.0182037	0.0447951	0.4245538267161872	0.4474118255872612	0.4474118255872612
chr7	76358101	76359596	promoter|chr7:76358101-76359596	promoter	YWHAG	76359025	TRUE	ENSG00000170027	TRUE	IN-CGE	176.5	0.991355	1	48.134	1	1	0	TRUE	0.640435	140.728	0.560935	-0.0154713	0.864185	0.7626245426837754	0.7255889089459426	0.7255889089459426
chr7	76379809	76380771	intergenic|chr7:76379809-76380771	intergenic	HSPB1	76302557	TRUE	ENSG00000106211	FALSE	IN-CGE	77733	0.503702	0.015288	13.4871	14	2	1	FALSE	0.0229896	4.60616	0.0289371	0.0696015	0.0294809	0.2752100647277656	0.2939337490361616	0.2939337490361616
chr7	76379809	76380771	intergenic|chr7:76379809-76380771	intergenic	POMZP3	76627303	TRUE	ENSG00000146707	FALSE	IN-CGE	247013	0.366275	0.025575	13.4871	15	5	1	FALSE	0.0798634	14.0247	0.100167	0.0521493	0.0418308	0.192055	0.1950225444553448	0.1950225444553448
chr7	76379809	76380771	intergenic|chr7:76379809-76380771	intergenic	ZP3	76397523	TRUE	ENSG00000188372	FALSE	IN-CGE	17233	0.43746	0.079696	13.4871	3	1	1	FALSE	0.0208133	3.64368	0.0283806	0.0155014	0.0922472	0.7331740919606253	0.7023186894025377	0.7023186894025377
chr7	76392608	76393768	genic|chr7:76392608-76393768	genic	HSPB1	76302557	TRUE	ENSG00000106211	FALSE	IN-CGE	90631	0.503702	0.02131	22.0009	15	2	1	FALSE	0.0229896	4.60616	0.0289371	0.0100563	0.0234309	0.2276872959257599	0.2371701768313212	0.2371701768313212
chr7	76392608	76393768	genic|chr7:76392608-76393768	genic	POMZP3	76627303	TRUE	ENSG00000146707	FALSE	IN-CGE	234115	0.366275	0.044076	22.0009	14	5	1	FALSE	0.0798634	14.0247	0.100167	0.0422385	0.0656558	0.3062188904629078	0.3291515986314648	0.3291515986314648
chr7	76392608	76393768	genic|chr7:76392608-76393768	genic	SRRM3	76201892	TRUE	ENSG00000177679	FALSE	IN-CGE	191296	0.533267	0.020958	22.0009	32	3	1	FALSE	0.502362	99.4106	0.471341	0.0358246	0.029386	0.2345191965355315	0.2454594721462104	0.2454594721462104
chr7	76392608	76393768	genic|chr7:76392608-76393768	genic	YWHAG	76359025	TRUE	ENSG00000170027	FALSE	IN-CGE	34163	0.991355	0.043008	22.0009	4	1	1	TRUE	0.640435	140.728	0.560935	0.0915974	0.102063	0.2913708302447521	0.3120122119841267	0.3120122119841267
chr7	76392608	76393768	genic|chr7:76392608-76393768	genic	ZP3	76397523	TRUE	ENSG00000188372	FALSE	IN-CGE	4335	0.43746	0.461649	22.0009	2	1	1	FALSE	0.0208133	3.64368	0.0283806	0.0621841	0.830061	0.9884229962809146	0.9906376420158324	0.9906376420158324
chr7	76397271	76397773	promoter|chr7:76397271-76397773	promoter	ZP3	76397523	TRUE	ENSG00000188372	TRUE	IN-CGE	1	0.43746	1	1.84732	1	1	1	FALSE	0.0208133	3.64368	0.0283806	0.0916425	2.37412	0.9972885408358672	0.9992849198966934	0.9992849198966934
chr7	76548734	76549775	intergenic|chr7:76548734-76549775	intergenic	POMZP3	76627303	TRUE	ENSG00000146707	FALSE	IN-CGE	78048.5	0.366275	0.067273	10.9008	2	1	0	FALSE	0.0798634	14.0247	0.100167	0.0777584	0.140105	0.6973434883456071	0.6727049271514929	0.6727049271514929
chr7	76626544	76627682	promoter|chr7:76626544-76627682	promoter	POMZP3	76627303	TRUE	ENSG00000146707	TRUE	IN-CGE	190	0.366275	1	1.6156	1	1	0	FALSE	0.0798634	14.0247	0.100167	-0.0038678	0.964166	0.9764121173105672	0.976585	0.976585
chr7	77121753	77122866	promoter|chr7:77121753-77122866	promoter	CCDC146	77122616	TRUE	ENSG00000135205	TRUE	IN-CGE	306.5	0.726706	1	8.71928	1	1	0	FALSE	0.374358	76.4485	0.369505	0.00439234	1.04231	0.9608159656253348	0.950763	0.950763
chr7	77331779	77332279	genic|chr7:77331779-77332279	genic	GSAP	77416400	TRUE	ENSG00000186088	FALSE	IN-CGE	84371	0.469656	0.018872	3.79765	7	1	2	FALSE	0.0829727	15.056	0.097941	0.034532	0.0261404	0.4221734152678869	0.445096	0.445096
chr7	77332291	77333056	genic|chr7:77332291-77333056	genic	GSAP	77416400	TRUE	ENSG00000186088	FALSE	IN-CGE	83726.5	0.469656	0.029409	5.87168	6	1	2	FALSE	0.0829727	15.056	0.097941	0.034532	0.0407356	0.5487570240838583	0.5535116419501531	0.5535116419501531
chr7	77335185	77335997	genic|chr7:77335185-77335997	genic	GSAP	77416400	TRUE	ENSG00000186088	FALSE	IN-CGE	80809	0.469656	0.013858	2.66802	5	1	2	FALSE	0.0829727	15.056	0.097941	0.00211839	0.0141378	0.2356149561452896	0.2466865158479746	0.2466865158479746
chr7	77415309	77415809	genic|chr7:77415309-77415809	genic	GSAP	77416400	TRUE	ENSG00000186088	FALSE	IN-CGE	841	0.469656	0.133387	1.48566	2	1	1	FALSE	0.0829727	15.056	0.097941	0.00321743	0.137498	0.7983025796842148	0.7567537707157511	0.7567537707157511
chr7	77415939	77416663	promoter|chr7:77415939-77416663	promoter	GSAP	77416400	TRUE	ENSG00000186088	TRUE	IN-CGE	99	0.469656	1	2.40915	1	1	1	FALSE	0.0829727	15.056	0.097941	0.00321743	1.03082	0.9879753828103848	0.9902523081912818	0.9902523081912818
chr7	77424945	77426056	intergenic|chr7:77424945-77426056	intergenic	GSAP	77416400	TRUE	ENSG00000186088	FALSE	IN-CGE	9100.5	0.469656	0.062011	1.27537	1	1	0	FALSE	0.0829727	15.056	0.097941	0.00414583	0.0644846	0.2783082442954948	0.2975602246970228	0.2975602246970228
chr7	77536763	77539068	promoter|chr7:77536763-77539068	promoter	PTPN12	77538034	TRUE	ENSG00000127947	TRUE	IN-CGE	118.5	0.515172	1	21.4335	1	1	0	FALSE	0.776589	173.797	0.63773	0.0280962	1.30354	0.980415	0.98215	0.98215
chr7	77696015	77697815	promoter|chr7:77696015-77697815	promoter	APTR	77696265	TRUE	ENSG00000214293	TRUE	IN-CGE	650	0.858531	1	21.3934	1	2	0	FALSE	0.114638	20.2809	0.136895	0.0383507	1.43596	0.9324650773185414	0.9147849349179448	0.9147849349179448
chr7	77696015	77697815	promoter|chr7:77696015-77697815	promoter	RSBN1L	77696425	TRUE	ENSG00000187257	TRUE	IN-CGE	490	0.877916	1	21.3934	1	2	0	FALSE	0.782578	169.603	0.64719	-0.00703922	0.935744	0.8665314050802893	0.8197924967775039	0.8197924967775039
chr7	77797949	77799730	promoter|chr7:77797949-77799730	promoter	TMEM60	77798430	TRUE	ENSG00000135211	TRUE	IN-CGE	409.5	0.94596	1	31.0621	1	1	0	TRUE	0.0437379	7.83735	0.0601002	0.086071	2.25255	0.9455384601828182	0.9292174997090796	0.9292174997090796
chr7	77888548	77889522	genic|chr7:77888548-77889522	genic	MAGI2	79453574	TRUE	ENSG00000187391	FALSE	IN-CGE	1564539	0.539599	0.000213	1.17818	77	1	2	FALSE	2.52375	1615.59	0.964942	0.0473651	0.00033301	0.1941832110185034	0.1975645444378903	0.1975645444378903
chr7	77889594	77890094	genic|chr7:77889594-77890094	genic	MAGI2	79453574	TRUE	ENSG00000187391	FALSE	IN-CGE	1563730	0.539599	4.9e-05	0.269716	76	1	2	FALSE	2.52375	1615.59	0.964942	0.0473651	7.66078496418899e-05	0.1865021888361363	0.1884309251577934	0.1884309251577934
chr7	77890698	77891423	genic|chr7:77890698-77891423	genic	MAGI2	79453574	TRUE	ENSG00000187391	FALSE	IN-CGE	1.56251e+06	0.539599	9.1e-05	0.502491	75	1	2	FALSE	2.52375	1615.59	0.964942	-0.0128404	8.0617253543613e-05	0.1856140958727186	0.1874668545098722	0.1874668545098722
chr7	78139345	78139845	genic|chr7:78139345-78139845	genic	MAGI2	79453574	TRUE	ENSG00000187391	FALSE	IN-CGE	1313979	0.539599	0.000113	0.525348	56	1	4	FALSE	2.52375	1615.59	0.964942	0.01402	0.000128981	0.1833250966916099	0.1849122343945206	0.1849122343945206
chr7	78141439	78141939	genic|chr7:78141439-78141939	genic	MAGI2	79453574	TRUE	ENSG00000187391	FALSE	IN-CGE	1311885	0.539599	0.000713	3.29771	54	1	3	FALSE	2.52375	1615.59	0.964942	0.0271304	0.000920992	0.1927487201588956	0.1958632425743604	0.1958632425743604
chr7	78266575	78267563	genic|chr7:78266575-78267563	genic	MAGI2	79453574	TRUE	ENSG00000187391	FALSE	IN-CGE	1186505	0.539599	0.002507	10.4681	43	1	1	FALSE	2.52375	1615.59	0.964942	0.124375	0.00810548	0.2966175250971788	0.3179322637604335	0.3179322637604335
chr7	79451851	79452571	genic|chr7:79451851-79452571	genic	MAGI2	79453574	TRUE	ENSG00000187391	FALSE	IN-CGE	1363	0.539599	0.272044	4.19356	2	1	2	FALSE	2.52375	1615.59	0.964942	0.0638108	0.496709	0.9705129097976744	0.9674385070476138	0.9674385070476138
chr7	79451851	79452571	genic|chr7:79451851-79452571	genic	MAGI2-AS3	79453959	TRUE	ENSG00000234456	FALSE	IN-CGE	1748	0.562686	0.271402	4.19356	2	2	2	FALSE	0.132065	25.2308	0.160267	0.0385237	0.390358	0.889427	0.8487711174937538	0.8487711174937538
chr7	79452666	79453166	promoter|chr7:79452666-79453166	promoter	MAGI2	79453574	TRUE	ENSG00000187391	TRUE	IN-CGE	658	0.539599	1	1.35439	1	1	2	FALSE	2.52375	1615.59	0.964942	0.0645712	1.83899	0.9954509195135935	0.9974624206989544	0.9974624206989544
chr7	79453324	79454722	promoter|chr7:79453324-79454722	promoter	MAGI2	79453574	TRUE	ENSG00000187391	TRUE	IN-CGE	449	0.539599	1	4.84863	1	2	2	FALSE	2.52375	1615.59	0.964942	0.0645712	1.83899	0.9881820145544457	0.9904395222664178	0.9904395222664178
chr7	79453324	79454722	promoter|chr7:79453324-79454722	promoter	MAGI2-AS3	79453959	TRUE	ENSG00000234456	TRUE	IN-CGE	64	0.562686	1	4.84863	1	1	2	FALSE	0.132065	25.2308	0.160267	0.0754583	2.03793	0.9960278470618094	0.9981413909883062	0.9981413909883062
chr7	79463734	79464486	genic|chr7:79463734-79464486	genic	MAGI2	79453574	TRUE	ENSG00000187391	FALSE	IN-CGE	10536	0.539599	0.051733	1.71086	2	2	0	FALSE	2.52375	1615.59	0.964942	0.0561023	0.0878306	0.2249860146295944	0.2338607954767909	0.2338607954767909
chr7	79463734	79464486	genic|chr7:79463734-79464486	genic	MAGI2-AS3	79453959	TRUE	ENSG00000234456	FALSE	IN-CGE	10151	0.562686	0.053616	1.71086	2	1	0	FALSE	0.132065	25.2308	0.160267	0.0346134	0.0743228	0.3608743374532393	0.3863225403113304	0.3863225403113304
chr7	79497711	79498211	intergenic|chr7:79497711-79498211	intergenic	MAGI2	79453574	TRUE	ENSG00000187391	FALSE	IN-CGE	44387	0.539599	0.017909	2.58351	5	2	2	FALSE	2.52375	1615.59	0.964942	0.0792539	0.0378279	0.2513599094086202	0.2656995058890397	0.2656995058890397
chr7	79497711	79498211	intergenic|chr7:79497711-79498211	intergenic	MAGI2-AS3	79453959	TRUE	ENSG00000234456	FALSE	IN-CGE	44002	0.562686	0.018027	2.58351	5	1	2	FALSE	0.132065	25.2308	0.160267	0.069216	0.0346365	0.4282981195426807	0.4505657021607427	0.4505657021607427
chr7	79529320	79530224	intergenic|chr7:79529320-79530224	intergenic	MAGI2-AS3	79453959	TRUE	ENSG00000234456	FALSE	IN-CGE	75813	0.562686	0.01138	2.84734	11	1	1	FALSE	0.132065	25.2308	0.160267	0.0242735	0.0143088	0.2555775641750689	0.2708381692661623	0.2708381692661623
chr7	79590329	79591890	intergenic|chr7:79590329-79591890	intergenic	MAGI2	79453574	TRUE	ENSG00000187391	FALSE	IN-CGE	137536	0.539599	0.013137	6.03504	13	2	0	FALSE	2.52375	1615.59	0.964942	0.127452	0.043725	0.2062342686144606	0.2117462669056758	0.2117462669056758
chr7	79590329	79591890	intergenic|chr7:79590329-79591890	intergenic	MAGI2-AS3	79453959	TRUE	ENSG00000234456	FALSE	IN-CGE	137150	0.562686	0.013143	6.03504	13	1	0	FALSE	0.132065	25.2308	0.160267	0.062422	0.0236847	0.2258404896070414	0.2348503780036292	0.2348503780036292
chr7	80126915	80127626	intergenic|chr7:80126915-80127626	intergenic	GNAI1	80134823	TRUE	ENSG00000127955	FALSE	IN-CGE	7552.5	0.691613	0.0267	0.601826	2	1	1	FALSE	0.917863	243.851	0.670006	0.0218759	0.0328207	0.2439090575994027	0.2567794890849359	0.2567794890849359
chr7	80127697	80128369	intergenic|chr7:80127697-80128369	intergenic	GNAI1	80134823	TRUE	ENSG00000127955	FALSE	IN-CGE	6790	0.691613	0.056503	1.14208	1	1	1	FALSE	0.917863	243.851	0.670006	0.0218759	0.0694556	0.4002239333582622	0.4241090081642023	0.4241090081642023
chr7	80134551	80136082	promoter|chr7:80134551-80136082	promoter	GNAI1	80134823	TRUE	ENSG00000127955	TRUE	IN-CGE	493.5	0.691613	1	8.97132	1	1	0	FALSE	0.917863	243.851	0.670006	0.0350101	1.3914	0.976839	0.9772248843270034	0.9772248843270034
chr7	80186673	80187173	genic|chr7:80186673-80187173	genic	GNAI1	80134823	TRUE	ENSG00000127955	FALSE	IN-CGE	52100	0.691613	0.014053	2.28952	6	1	2	FALSE	0.917863	243.851	0.670006	0.0192189	0.0168468	0.2183990333428162	0.2260241215758281	0.2260241215758281
chr7	80216713	80217824	genic|chr7:80216713-80217824	genic	GNAI1	80134823	TRUE	ENSG00000127955	FALSE	IN-CGE	82445.5	0.691613	0.033653	8.7734	9	1	0	FALSE	0.917863	243.851	0.670006	0.0947898	0.0823044	0.5319967342734989	0.5394965498535459	0.5394965498535459
chr7	80306520	80307890	intergenic|chr7:80306520-80307890	intergenic	GNAI1	80134823	TRUE	ENSG00000127955	FALSE	IN-CGE	172382	0.691613	0.007163	3.97497	20	1	1	FALSE	0.917863	243.851	0.670006	0.0279325	0.00932283	0.2028834805119982	0.2078272601641073	0.2078272601641073
chr7	80867691	80869927	genic|chr7:80867691-80869927	genic	SEMA3C	80919351	TRUE	ENSG00000075223	FALSE	IN-CGE	50542	0.488335	0.048054	6.13249	4	1	0	FALSE	0.76925	228.521	0.547579	0.077013	0.0993776	0.5878723979754803	0.585948	0.585948
chr7	80908084	80909540	genic|chr7:80908084-80909540	genic	SEMA3C	80919351	TRUE	ENSG00000075223	FALSE	IN-CGE	10539	0.488335	0.304603	7.80409	1	1	0	FALSE	0.76925	228.521	0.547579	0.0438292	0.460599	0.8995606099143391	0.8629828244815415	0.8629828244815415
chr7	80918448	80920554	promoter|chr7:80918448-80920554	promoter	SEMA3C	80919351	TRUE	ENSG00000075223	TRUE	IN-CGE	150	0.488335	1	3.83932	1	1	0	FALSE	0.76925	228.521	0.547579	0.0551094	1.68194	0.98789	0.990178	0.990178
chr7	80940782	80941571	intergenic|chr7:80940782-80941571	intergenic	SEMA3C	80919351	TRUE	ENSG00000075223	FALSE	IN-CGE	21825.5	0.488335	0.025208	1.36122	2	1	0	FALSE	0.76925	228.521	0.547579	0.0371759	0.0357986	0.1840058686855403	0.1856740683578077	0.1856740683578077
chr7	80997807	80999688	intergenic|chr7:80997807-80999688	intergenic	HGF	81770198	TRUE	ENSG00000019991	FALSE	IN-CGE	771450	0.317739	0.013625	11.6431	15	1	2	FALSE	0.0100057	2.06246	0.0127991	0.0634434	0.024791	0.5913184261608451	0.5888149216568358	0.5888149216568358
chr7	80997807	80999688	intergenic|chr7:80997807-80999688	intergenic	SEMA3C	80919351	TRUE	ENSG00000075223	FALSE	IN-CGE	79396.5	0.488335	0.057446	11.6431	8	1	2	FALSE	0.76925	228.521	0.547579	0.0844931	0.127488	0.8830374407234635	0.8403606100924724	0.8403606100924724
chr7	81002379	81002879	intergenic|chr7:81002379-81002879	intergenic	SEMA3C	80919351	TRUE	ENSG00000075223	FALSE	IN-CGE	83278	0.488335	0.00626	1.33239	9	1	2	FALSE	0.76925	228.521	0.547579	0.0578028	0.0107999	0.2348996255110708	0.2458741872649255	0.2458741872649255
chr7	81769022	81769841	promoter|chr7:81769022-81769841	promoter	HGF	81770198	TRUE	ENSG00000019991	TRUE	IN-CGE	766.5	0.317739	1	0.833734	1	1	2	FALSE	0.0100057	2.06246	0.0127991	0.0448477	1.52673	0.9962203143002366	0.9983513357488314	0.9983513357488314
chr7	81769942	81770567	promoter|chr7:81769942-81770567	promoter	HGF	81770198	TRUE	ENSG00000019991	TRUE	IN-CGE	56.5	0.317739	1	1.04359	1	1	2	FALSE	0.0100057	2.06246	0.0127991	0.0448477	1.52673	0.9962203143002366	0.9983513357488314	0.9983513357488314
chr7	81770587	81771344	promoter|chr7:81770587-81771344	promoter	HGF	81770198	TRUE	ENSG00000019991	TRUE	IN-CGE	767.5	0.317739	1	0.807069	2	1	2	FALSE	0.0100057	2.06246	0.0127991	0.0243679	1.25848	0.9962548971216372	0.9983826041174196	0.9983826041174196
chr7	81810413	81810913	intergenic|chr7:81810413-81810913	intergenic	HGF	81770198	TRUE	ENSG00000019991	FALSE	IN-CGE	40465	0.317739	0.012761	0.532547	3	1	1	FALSE	0.0100057	2.06246	0.0127991	0.0234721	0.0159243	0.2584842073883256	0.2745011070224805	0.2745011070224805
chr7	81810923	81811423	intergenic|chr7:81810923-81811423	intergenic	HGF	81770198	TRUE	ENSG00000019991	FALSE	IN-CGE	40975	0.317739	0.020572	0.869617	4	1	1	FALSE	0.0100057	2.06246	0.0127991	0.00870299	0.0223325	0.3703748761208015	0.3954368566026844	0.3954368566026844
chr7	82039969	82041155	genic|chr7:82039969-82041155	genic	HGF	81770198	TRUE	ENSG00000019991	FALSE	IN-CGE	270364	0.317739	0.005816	1.69792	8	1	2	FALSE	0.0100057	2.06246	0.0127991	0.000714123	0.00585532	0.2145039863960842	0.2214497055521251	0.2214497055521251
chr7	82114072	82114914	genic|chr7:82114072-82114914	genic	HGF	81770198	TRUE	ENSG00000019991	FALSE	IN-CGE	344295	0.317739	0.002985	1.11641	17	1	1	FALSE	0.0100057	2.06246	0.0127991	0.0671408	0.00562409	0.255139	0.2703631601521231	0.2703631601521231
chr7	82116299	82116799	genic|chr7:82116299-82116799	genic	HGF	81770198	TRUE	ENSG00000019991	FALSE	IN-CGE	346351	0.317739	0.001578	0.593865	18	1	1	FALSE	0.0100057	2.06246	0.0127991	0.0827882	0.00344611	0.2137763354973065	0.2205668643031459	0.2205668643031459
chr7	82164746	82165246	genic|chr7:82164746-82165246	genic	HGF	81770198	TRUE	ENSG00000019991	FALSE	IN-CGE	394798	0.317739	0.0017	0.731459	22	1	1	FALSE	0.0100057	2.06246	0.0127991	0.0154334	0.00196647	0.1971237931245121	0.2010655613660614	0.2010655613660614
chr7	82166154	82167136	genic|chr7:82166154-82167136	genic	HGF	81770198	TRUE	ENSG00000019991	FALSE	IN-CGE	396447	0.317739	0.002158	0.932603	23	1	1	FALSE	0.0100057	2.06246	0.0127991	-0.017345	0.00183223	0.1975202243282888	0.2015401788890713	0.2015401788890713
chr7	82195759	82196259	genic|chr7:82195759-82196259	genic	HGF	81770198	TRUE	ENSG00000019991	FALSE	IN-CGE	425811	0.317739	0.001179	0.548289	25	1	1	FALSE	0.0100057	2.06246	0.0127991	0.0179249	0.00139624	0.1938079609748263	0.1971303740755078	0.1971303740755078
chr7	82200624	82201374	genic|chr7:82200624-82201374	genic	HGF	81770198	TRUE	ENSG00000019991	FALSE	IN-CGE	430801	0.317739	0.004352	2.0475	26	1	3	FALSE	0.0100057	2.06246	0.0127991	-0.0260645	0.00340322	0.2819755553832792	0.3013702008058084	0.3013702008058084
chr7	82201554	82202301	genic|chr7:82201554-82202301	genic	HGF	81770198	TRUE	ENSG00000019991	FALSE	IN-CGE	431730	0.317739	0.001721	0.811305	27	1	2	FALSE	0.0100057	2.06246	0.0127991	-0.0157637	0.00148317	0.2220595841734275	0.2303201692863828	0.2303201692863828
chr7	82204713	82205213	genic|chr7:82204713-82205213	genic	HGF	81770198	TRUE	ENSG00000019991	FALSE	IN-CGE	434765	0.317739	0.001373	0.652147	28	1	3	FALSE	0.0100057	2.06246	0.0127991	-0.0164585	0.00117553	0.2293732299640938	0.2391944446817618	0.2391944446817618
chr7	82208930	82210088	genic|chr7:82208930-82210088	genic	HGF	81770198	TRUE	ENSG00000019991	FALSE	IN-CGE	439311	0.317739	0.006746	3.23801	29	1	1	FALSE	0.0100057	2.06246	0.0127991	-0.0113332	0.0060619	0.3187326640379095	0.3422293763404846	0.3422293763404846
chr7	82230197	82231386	genic|chr7:82230197-82231386	genic	HGF	81770198	TRUE	ENSG00000019991	FALSE	IN-CGE	460594	0.317739	0.004346	2.18949	32	1	1	FALSE	0.0100057	2.06246	0.0127991	-0.012925	0.00384707	0.2754612640360795	0.2942682575130562	0.2942682575130562
chr7	82234154	82235269	genic|chr7:82234154-82235269	genic	HGF	81770198	TRUE	ENSG00000019991	FALSE	IN-CGE	464514	0.317739	0.002805	1.42585	33	1	1	FALSE	0.0100057	2.06246	0.0127991	-0.0214581	0.00229091	0.2390878082127132	0.2509186252803794	0.2509186252803794
chr7	82256770	82257551	genic|chr7:82256770-82257551	genic	HGF	81770198	TRUE	ENSG00000019991	FALSE	IN-CGE	486962	0.317739	0.01125	6.00106	34	1	0	FALSE	0.0100057	2.06246	0.0127991	0.00363884	0.0116429	0.2739495411665984	0.2925348954055354	0.2925348954055354
chr7	82264053	82265598	genic|chr7:82264053-82265598	genic	HGF	81770198	TRUE	ENSG00000019991	FALSE	IN-CGE	494628	0.317739	0.00412	2.23295	35	1	0	FALSE	0.0100057	2.06246	0.0127991	0.042977	0.00618008	0.1880756301173074	0.1903529992180627	0.1903529992180627
chr7	82274869	82276178	genic|chr7:82274869-82276178	genic	HGF	81770198	TRUE	ENSG00000019991	FALSE	IN-CGE	505326	0.317739	0.008912	4.93748	36	1	0	FALSE	0.0100057	2.06246	0.0127991	-0.00137514	0.00879712	0.2332952361859099	0.24401	0.24401
chr7	82318101	82318831	genic|chr7:82318101-82318831	genic	HGF	81770198	TRUE	ENSG00000019991	FALSE	IN-CGE	548268	0.317739	0.001598	0.962333	39	1	1	FALSE	0.0100057	2.06246	0.0127991	0.0104368	0.00176336	0.2403403286895404	0.2525259677568392	0.2525259677568392
chr7	82319720	82320220	genic|chr7:82319720-82320220	genic	HGF	81770198	TRUE	ENSG00000019991	FALSE	IN-CGE	549772	0.317739	0.003767	2.27526	40	1	1	FALSE	0.0100057	2.06246	0.0127991	-0.007257	0.00351771	0.2894004990965291	0.3098386962537087	0.3098386962537087
chr7	82424579	82425677	genic|chr7:82424579-82425677	genic	HGF	81770198	TRUE	ENSG00000019991	FALSE	IN-CGE	654930	0.317739	0.001158	0.836404	43	1	1	FALSE	0.0100057	2.06246	0.0127991	0.0164385	0.00135227	0.2379520250318828	0.2495171334737827	0.2495171334737827
chr7	82429231	82429981	genic|chr7:82429231-82429981	genic	HGF	81770198	TRUE	ENSG00000019991	FALSE	IN-CGE	659408	0.317739	0.000691	0.502491	44	1	2	FALSE	0.0100057	2.06246	0.0127991	-0.0140197	0.000605386	0.2405821782353132	0.2528705476951895	0.2528705476951895
chr7	82433081	82434041	genic|chr7:82433081-82434041	genic	CACNA2D1	82443806	TRUE	ENSG00000153956	FALSE	IN-CGE	10245	0.772101	0.023683	0.918078	2	1	1	FALSE	1.85807	936.494	0.825821	0.0132166	0.0268282	0.182751	0.184177	0.184177
chr7	82433081	82434041	genic|chr7:82433081-82434041	genic	HGF	81770198	TRUE	ENSG00000019991	FALSE	IN-CGE	663363	0.317739	0.001254	0.918078	45	1	1	FALSE	0.0100057	2.06246	0.0127991	-0.0171273	0.00106689	0.2340802770373471	0.2449293208604348	0.2449293208604348
chr7	82442577	82444231	promoter|chr7:82442577-82444231	promoter	CACNA2D1	82443806	TRUE	ENSG00000153956	TRUE	IN-CGE	402	0.772101	1	11.9116	1	1	1	FALSE	1.85807	936.494	0.825821	0.0968821	2.49443	0.9957076954565796	0.9977765933547736	0.9977765933547736
chr7	82444233	82445060	promoter|chr7:82444233-82445060	promoter	CACNA2D1	82443806	TRUE	ENSG00000153956	TRUE	IN-CGE	840.5	0.772101	1	3.15293	1	1	1	FALSE	1.85807	936.494	0.825821	0.0968821	2.49443	0.9957076954565796	0.9977765933547736	0.9977765933547736
chr7	82666027	82666527	intergenic|chr7:82666027-82666527	intergenic	HGF	81770198	TRUE	ENSG00000019991	FALSE	IN-CGE	896079	0.317739	0.003941	3.92571	53	2	2	FALSE	0.0100057	2.06246	0.0127991	0.0181219	0.00467585	0.1886734014374986	0.1910598591515143	0.1910598591515143
chr7	82666027	82666527	intergenic|chr7:82666027-82666527	intergenic	PCLO	83162881	TRUE	ENSG00000186472	FALSE	IN-CGE	496604	0.666285	0.003832	3.92571	19	1	2	FALSE	1.38825	481.997	0.795771	0.0556255	0.00647664	0.180597	0.1815880535634133	0.1815880535634133
chr7	82666027	82666527	intergenic|chr7:82666027-82666527	intergenic	SEMA3E	83649163	TRUE	ENSG00000170381	FALSE	IN-CGE	982886	0.308266	0.004665	3.92571	28	2	2	FALSE	0.185794	47.2991	0.175849	0.0790393	0.00983361	0.226957	0.2361810459498595	0.2361810459498595
chr7	82668659	82669542	intergenic|chr7:82668659-82669542	intergenic	CACNA2D1	82443806	TRUE	ENSG00000153956	FALSE	IN-CGE	225294	0.772101	0.010838	9.95666	9	1	2	FALSE	1.85807	936.494	0.825821	0.120739	0.033859	0.4173891743827242	0.4403320903635063	0.4403320903635063
chr7	82668659	82669542	intergenic|chr7:82668659-82669542	intergenic	HGF	81770198	TRUE	ENSG00000019991	FALSE	IN-CGE	898902	0.317739	0.009963	9.95666	55	2	2	FALSE	0.0100057	2.06246	0.0127991	-0.0258378	0.00780765	0.248544	0.2623166906589457	0.2623166906589457
chr7	82668659	82669542	intergenic|chr7:82668659-82669542	intergenic	PCLO	83162881	TRUE	ENSG00000186472	FALSE	IN-CGE	493780	0.666285	0.009777	9.95666	17	1	2	FALSE	1.38825	481.997	0.795771	0.100187	0.0251606	0.4356893227073731	0.4573384825701148	0.4573384825701148
chr7	82668659	82669542	intergenic|chr7:82668659-82669542	intergenic	SEMA3E	83649163	TRUE	ENSG00000170381	FALSE	IN-CGE	980062	0.308266	0.011868	9.95666	26	2	2	FALSE	0.185794	47.2991	0.175849	0.0400847	0.017323	0.3297877548987111	0.3535230966122387	0.3535230966122387
chr7	83101435	83101935	genic|chr7:83101435-83101935	genic	PCLO	83162881	TRUE	ENSG00000186472	FALSE	IN-CGE	61196	0.666285	0.019826	2.37874	3	1	0	FALSE	1.38825	481.997	0.795771	0.0833696	0.0435352	0.2110288914121052	0.2172283644175083	0.2172283644175083
chr7	83162033	83163175	promoter|chr7:83162033-83163175	promoter	PCLO	83162881	TRUE	ENSG00000186472	TRUE	IN-CGE	277	0.666285	1	7.39647	1	1	0	FALSE	1.38825	481.997	0.795771	0.0852252	2.23464	0.9899597725915552	0.9921962124468492	0.9921962124468492
chr7	83313374	83314576	intergenic|chr7:83313374-83314576	intergenic	SEMA3E	83649163	TRUE	ENSG00000170381	FALSE	IN-CGE	335188	0.308266	0.011582	3.23801	8	1	0	FALSE	0.185794	47.2991	0.175849	0.08079	0.024821	0.3014773199992096	0.32333	0.32333
chr7	83484768	83485268	genic|chr7:83484768-83485268	genic	SEMA3E	83649163	TRUE	ENSG00000170381	FALSE	IN-CGE	164145	0.308266	0.003537	0.475982	7	1	1	FALSE	0.185794	47.2991	0.175849	0.0723068	0.00699698	0.2081995054140363	0.2139194204168835	0.2139194204168835
chr7	83487792	83488667	genic|chr7:83487792-83488667	genic	SEMA3E	83649163	TRUE	ENSG00000170381	FALSE	IN-CGE	160934	0.308266	0.007507	0.989934	6	1	1	FALSE	0.185794	47.2991	0.175849	0.0284677	0.00982002	0.2410984450594766	0.2533762299423795	0.2533762299423795
chr7	83593622	83594352	genic|chr7:83593622-83594352	genic	SEMA3E	83649163	TRUE	ENSG00000170381	FALSE	IN-CGE	55176	0.308266	0.040241	1.77272	5	1	0	FALSE	0.185794	47.2991	0.175849	0.0483628	0.0635088	0.5541824148212317	0.5579060739778616	0.5579060739778616
chr7	83608380	83609156	genic|chr7:83608380-83609156	genic	SEMA3E	83649163	TRUE	ENSG00000170381	FALSE	IN-CGE	40395	0.308266	0.041265	1.32083	4	1	1	FALSE	0.185794	47.2991	0.175849	0.109378	0.115812	0.8634009932699908	0.8163265992299463	0.8163265992299463
chr7	83612456	83613543	genic|chr7:83612456-83613543	genic	SEMA3E	83649163	TRUE	ENSG00000170381	FALSE	IN-CGE	36163.5	0.308266	0.049401	1.41182	3	1	1	FALSE	0.185794	47.2991	0.175849	0.049492	0.0788004	0.7503423756241223	0.7156940174272559	0.7156940174272559
chr7	83633455	83633955	genic|chr7:83633455-83633955	genic	SEMA3E	83649163	TRUE	ENSG00000170381	FALSE	IN-CGE	15458	0.308266	0.038796	0.464288	2	1	0	FALSE	0.185794	47.2991	0.175849	0.0525242	0.0636801	0.4427078778599579	0.4632449771131599	0.4632449771131599
chr7	83648087	83648877	promoter|chr7:83648087-83648877	promoter	SEMA3E	83649163	TRUE	ENSG00000170381	TRUE	IN-CGE	681	0.308266	1	1.05329	1	1	1	FALSE	0.185794	47.2991	0.175849	0.116023	2.98815	0.9986898220370708	0.9998492395012216	0.9998492395012216
chr7	83648913	83649443	promoter|chr7:83648913-83649443	promoter	SEMA3E	83649163	TRUE	ENSG00000170381	TRUE	IN-CGE	15	0.308266	1	0.779287	1	1	1	FALSE	0.185794	47.2991	0.175849	0.116023	2.98815	0.9986898220370708	0.9998492395012216	0.9998492395012216
chr7	84085649	84086149	genic|chr7:84085649-84086149	genic	SEMA3A	84194901	TRUE	ENSG00000075213	FALSE	IN-CGE	109002	0.4595	0.006298	0.880907	9	1	2	FALSE	0.645202	162.522	0.529772	0.0287451	0.0082601	0.2062936461637191	0.2118125154443002	0.2118125154443002
chr7	84085649	84086149	genic|chr7:84085649-84086149	genic	SEMA3E	83649163	TRUE	ENSG00000170381	FALSE	IN-CGE	436736	0.308266	0.002403	0.880907	9	1	2	FALSE	0.185794	47.2991	0.175849	0.0467479	0.0037351	0.1886278829956705	0.1910109415090603	0.1910109415090603
chr7	84088957	84089457	genic|chr7:84088957-84089457	genic	SEMA3A	84194901	TRUE	ENSG00000075213	FALSE	IN-CGE	105694	0.4595	0.005397	0.731459	8	1	3	FALSE	0.645202	162.522	0.529772	0.0214431	0.00660716	0.1826239032327276	0.1840213909216816	0.1840213909216816
chr7	84112737	84113617	genic|chr7:84112737-84113617	genic	SEMA3E	83649163	TRUE	ENSG00000170381	FALSE	IN-CGE	464014	0.308266	0.002467	0.962333	14	1	2	FALSE	0.185794	47.2991	0.175849	-0.0314357	0.00183384	0.1827519316839115	0.1841793049576564	0.1841793049576564
chr7	84113831	84114331	genic|chr7:84113831-84114331	genic	SEMA3E	83649163	TRUE	ENSG00000170381	FALSE	IN-CGE	464918	0.308266	0.002386	0.932603	15	1	2	FALSE	0.185794	47.2991	0.175849	-0.0105461	0.00216002	0.195169	0.1987200937493591	0.1987200937493591
chr7	84170531	84171332	genic|chr7:84170531-84171332	genic	SEMA3A	84194901	TRUE	ENSG00000075213	FALSE	IN-CGE	23969.5	0.4595	0.039735	1.17818	2	1	0	FALSE	0.645202	162.522	0.529772	0.045337	0.0609454	0.3372503336949174	0.3614123710029775	0.3614123710029775
chr7	84193717	84194217	genic|chr7:84193717-84194217	genic	SEMA3A	84194901	TRUE	ENSG00000075213	FALSE	IN-CGE	934	0.4595	0.23498	1.39944	1	1	1	FALSE	0.645202	162.522	0.529772	0.0370994	0.333461	0.9252225055278274	0.9024526232171096	0.9024526232171096
chr7	84193717	84194217	genic|chr7:84193717-84194217	genic	SEMA3E	83649163	TRUE	ENSG00000170381	FALSE	IN-CGE	544804	0.308266	0.003044	1.39944	17	1	1	FALSE	0.185794	47.2991	0.175849	0.0300196	0.00404063	0.2266720263641932	0.2358590033372896	0.2358590033372896
chr7	84194334	84195697	promoter|chr7:84194334-84195697	promoter	SEMA3A	84194901	TRUE	ENSG00000075213	TRUE	IN-CGE	114.5	0.4595	1	2.65846	1	1	1	FALSE	0.645202	162.522	0.529772	0.0370994	1.4191	0.9931523188152864	0.9954130331753632	0.9954130331753632
chr7	86643289	86645521	promoter|chr7:86643289-86645521	promoter	GRM3	86643913	TRUE	ENSG00000198822	TRUE	IN-CGE	492	0.606108	1	9.51814	1	1	0	FALSE	0.861805	252.789	0.609349	0.122028	3.16231	0.9949302479210558	0.9968902545626268	0.9968902545626268
chr7	86749166	86750699	genic|chr7:86749166-86750699	genic	GRM3	86643913	TRUE	ENSG00000198822	FALSE	IN-CGE	106020	0.606108	0.013956	3.62326	7	1	1	FALSE	0.861805	252.789	0.609349	0.0545741	0.0233549	0.306259	0.3292223970275346	0.3292223970275346
chr7	87059508	87060303	intergenic|chr7:87059508-87060303	intergenic	ABCB4	87475703	TRUE	ENSG00000005471	FALSE	IN-CGE	415798	0.347596	0.034259	12.3095	14	5	1	FALSE	0.00840501	1.71872	0.0127991	0.0477324	0.0537473	0.2565910671623628	0.2721669892372308	0.2721669892372308
chr7	87059508	87060303	intergenic|chr7:87059508-87060303	intergenic	TMEM243	87220587	TRUE	ENSG00000135185	FALSE	IN-CGE	160682	0.469656	0.037231	12.3095	7	2	1	FALSE	0.0187183	3.09369	0.0250417	0.00475927	0.0389409	0.2946312252733601	0.3155788975400164	0.3155788975400164
chr7	87151861	87153468	promoter|chr7:87151861-87153468	promoter	DMTF1	87152360	TRUE	ENSG00000135164	TRUE	IN-CGE	304.5	0.836881	1	15.4862	1	1	0	FALSE	0.684277	145.403	0.590428	-0.00417525	0.961373	0.9490724872818664	0.9331806767091244	0.9331806767091244
chr7	87198362	87198862	genic|chr7:87198362-87198862	genic	TMEM243	87220587	TRUE	ENSG00000135185	FALSE	IN-CGE	21975	0.469656	0.011362	0.489589	5	1	3	FALSE	0.0187183	3.09369	0.0250417	-0.0214453	0.00928075	0.1833213529541218	0.1849028867385314	0.1849028867385314
chr7	87198941	87199647	genic|chr7:87198941-87199647	genic	TMEM243	87220587	TRUE	ENSG00000135185	FALSE	IN-CGE	21293	0.469656	0.01596	0.66586	4	1	3	FALSE	0.0187183	3.09369	0.0250417	-0.022772	0.0128743	0.2126418344646118	0.2192442556904458	0.2192442556904458
chr7	87200086	87200586	genic|chr7:87200086-87200586	genic	TMEM243	87220587	TRUE	ENSG00000135185	FALSE	IN-CGE	20251	0.469656	0.014567	0.577287	3	1	3	FALSE	0.0187183	3.09369	0.0250417	0.028205	0.0190081	0.2609892252926601	0.2775955661876028	0.2775955661876028
chr7	87202771	87203832	genic|chr7:87202771-87203832	genic	TMEM243	87220587	TRUE	ENSG00000135185	FALSE	IN-CGE	17285.5	0.469656	0.035701	1.20306	2	1	3	FALSE	0.0187183	3.09369	0.0250417	0.0176106	0.042154	0.4432948929055698	0.4635682912850831	0.4635682912850831
chr7	87219542	87220042	genic|chr7:87219542-87220042	genic	TMEM243	87220587	TRUE	ENSG00000135185	FALSE	IN-CGE	795	0.469656	0.19549	1.84936	1	1	1	FALSE	0.0187183	3.09369	0.0250417	0.0109628	0.216792	0.8554560826777178	0.8079962055985807	0.8079962055985807
chr7	87220091	87221273	promoter|chr7:87220091-87221273	promoter	TMEM243	87220587	TRUE	ENSG00000135185	TRUE	IN-CGE	95	0.469656	1	2.77753	1	1	1	FALSE	0.0187183	3.09369	0.0250417	0.0109628	1.10897	0.989373	0.9916207216804874	0.9916207216804874
chr7	87230866	87232167	intergenic|chr7:87230866-87232167	intergenic	TMEM243	87220587	TRUE	ENSG00000135185	FALSE	IN-CGE	10929.5	0.469656	0.097876	2.06248	2	1	0	FALSE	0.0187183	3.09369	0.0250417	0.0102082	0.107772	0.5445156927025765	0.5500876469952064	0.5500876469952064
chr7	87345049	87346122	promoter|chr7:87345049-87346122	promoter	CROT	87345634	TRUE	ENSG00000005469	TRUE	IN-CGE	48.5	0.648629	1	6.1004	1	2	0	FALSE	0.0889346	16.2934	0.112966	0.034286	1.38193	0.9442705939448186	0.9275962000272578	0.9275962000272578
chr7	87345049	87346122	promoter|chr7:87345049-87346122	promoter	TP53TG1	87345492	TRUE	ENSG00000182165	TRUE	IN-CGE	93.5	0.648994	1	6.1004	1	2	0	FALSE	0.0264358	4.53741	0.032276	0.00805992	1.07901	0.9172573493690024	0.8899055942763608	0.8899055942763608
chr7	87474683	87476051	promoter|chr7:87474683-87476051	promoter	ABCB4	87475703	TRUE	ENSG00000005471	TRUE	IN-CGE	336	0.347596	1	1.39611	1	1	0	FALSE	0.00840501	1.71872	0.0127991	-0.00537191	0.95058	0.9769930578501012	0.9774862842481614	0.9774862842481614
chr7	87627575	87628662	promoter|chr7:87627575-87628662	promoter	RUNDC3B	87628412	TRUE	ENSG00000105784	TRUE	IN-CGE	293.5	0.83917	1	12.4855	1	1	1	FALSE	0.626781	144.303	0.533667	0.0421757	1.48872	0.9887907814479292	0.9910398163504638	0.9910398163504638
chr7	87628672	87629380	promoter|chr7:87628672-87629380	promoter	RUNDC3B	87628412	TRUE	ENSG00000105784	TRUE	IN-CGE	614	0.83917	1	2.31838	1	1	1	FALSE	0.626781	144.303	0.533667	0.0421757	1.48872	0.9887907814479292	0.9910398163504638	0.9910398163504638
chr7	87875978	87877339	promoter|chr7:87875978-87877339	promoter	DBF4	87876228	TRUE	ENSG00000006634	TRUE	IN-CGE	430.5	0.668039	1	7.70404	1	2	0	FALSE	0.0877579	16.4997	0.105175	0.0367284	1.41414	0.944852	0.9284830648104782	0.9284830648104782
chr7	87875978	87877339	promoter|chr7:87875978-87877339	promoter	SLC25A40	87876377	TRUE	ENSG00000075303	TRUE	IN-CGE	281.5	0.674736	1	7.70404	1	2	0	FALSE	0.212492	39.7367	0.239288	0.049272	1.59181	0.9541028305057148	0.9397351617476286	0.9397351617476286
chr7	87933892	87935313	promoter|chr7:87933892-87935313	promoter	ADAM22	87934142	TRUE	ENSG00000008277	TRUE	IN-CGE	460.5	0.659442	1	9.33424	1	1	0	FALSE	0.721186	161.628	0.597106	0.0157174	1.15985	0.9699949688447392	0.9667282464743292	0.9667282464743292
chr7	88218744	88219677	promoter|chr7:88218744-88219677	promoter	SRI	88220084	TRUE	ENSG00000075142	TRUE	IN-CGE	873.5	0.521894	1	1.5253	1	1	1	TRUE	0.195343	36.2305	0.227602	0.0145846	1.14752	0.9560161681937208	0.942526	0.942526
chr7	88219830	88220563	promoter|chr7:88219830-88220563	promoter	SRI	88220084	TRUE	ENSG00000075142	TRUE	IN-CGE	112.5	0.521894	1	3.18764	1	1	1	TRUE	0.195343	36.2305	0.227602	0.0145846	1.14752	0.9560161681937208	0.942526	0.942526
chr7	88480012	88481678	intergenic|chr7:88480012-88481678	intergenic	ZNF804B	88759367	TRUE	ENSG00000182348	FALSE	IN-CGE	278522	0.455677	0.01079	3.78028	5	1	3	FALSE	0.434224	154.203	0.304953	0.0380227	0.0154461	0.2716879408851594	0.2902724017073009	0.2902724017073009
chr7	88758332	88760030	promoter|chr7:88758332-88760030	promoter	ZNF804B	88759367	TRUE	ENSG00000182348	TRUE	IN-CGE	186	0.455677	1	2.9351	1	1	1	FALSE	0.434224	154.203	0.304953	0.0973282	2.50496	0.9974287139443296	0.9993415007541384	0.9993415007541384
chr7	88760112	88760612	genic|chr7:88760112-88760612	genic	ZNF804B	88759367	TRUE	ENSG00000182348	FALSE	IN-CGE	995	0.455677	0.100016	0.570744	1	1	1	FALSE	0.434224	154.203	0.304953	0.0973282	0.250536	0.8855868513785522	0.8435710484618285	0.8435710484618285
chr7	88767173	88767673	genic|chr7:88767173-88767673	genic	ZNF804B	88759367	TRUE	ENSG00000182348	FALSE	IN-CGE	8056	0.455677	0.052641	0.489589	2	1	0	FALSE	0.434224	154.203	0.304953	0.0627996	0.0952016	0.503147	0.5153297447852059	0.5153297447852059
chr7	88800515	88801015	genic|chr7:88800515-88801015	genic	ZNF804B	88759367	TRUE	ENSG00000182348	FALSE	IN-CGE	41398	0.455677	0.01964	0.976557	4	2	1	FALSE	0.434224	154.203	0.304953	0.104882	0.0528316	0.3342491294884152	0.3584385868645677	0.3584385868645677
chr7	90118467	90120056	genic|chr7:90118467-90120056	genic	STEAP2	90211685	TRUE	ENSG00000157214	FALSE	IN-CGE	92423.5	0.514734	0.083552	14.5874	3	3	0	FALSE	0.0305511	4.53741	0.031163	0.0305132	0.111425	0.2344601448087369	0.2453867901150979	0.2453867901150979
chr7	90211131	90212621	promoter|chr7:90211131-90212621	promoter	STEAP2	90211685	TRUE	ENSG00000157214	TRUE	IN-CGE	191	0.514734	1	3.61834	1	2	0	FALSE	0.0305511	4.53741	0.031163	-0.0227901	0.806526	0.8939013323160538	0.8550329807259106	0.8550329807259106
chr7	90211131	90212621	promoter|chr7:90211131-90212621	promoter	STEAP2-AS1	90211635	TRUE	ENSG00000227646	TRUE	IN-CGE	241	0.512445	1	3.61834	1	2	0	FALSE	0.0202767	3.36868	0.0255982	0.0180209	1.18533	0.9423229212580988	0.925377	0.925377
chr7	90224062	90224914	genic|chr7:90224062-90224914	genic	STEAP2-AS1	90211635	TRUE	ENSG00000227646	FALSE	IN-CGE	12853	0.512445	0.065349	1.51206	2	2	0	FALSE	0.0202767	3.36868	0.0255982	0.0261642	0.0836462	0.2204966204919858	0.2285259919741834	0.2285259919741834
chr7	90243513	90244013	intergenic|chr7:90243513-90244013	intergenic	CFAP69	90245173	TRUE	ENSG00000105792	FALSE	IN-CGE	1410	0.525693	0.267115	3.04055	1	1	1	FALSE	0.0604952	10.2435	0.0717863	0.0107534	0.295638	0.8989074342238281	0.861867	0.861867
chr7	90243513	90244013	intergenic|chr7:90243513-90244013	intergenic	STEAP2	90211685	TRUE	ENSG00000157214	FALSE	IN-CGE	32078	0.514734	0.05148	3.04055	3	2	1	FALSE	0.0305511	4.53741	0.031163	0.0149875	0.0592993	0.3146422890646697	0.3381041457280709	0.3381041457280709
chr7	90243513	90244013	intergenic|chr7:90243513-90244013	intergenic	STEAP2-AS1	90211635	TRUE	ENSG00000227646	FALSE	IN-CGE	32128	0.512445	0.051418	3.04055	3	2	1	FALSE	0.0202767	3.36868	0.0255982	0.0402256	0.0751517	0.3968561672943898	0.4210756110063944	0.4210756110063944
chr7	90244901	90245963	promoter|chr7:90244901-90245963	promoter	CFAP69	90245173	TRUE	ENSG00000105792	TRUE	IN-CGE	259	0.525693	1	3.69686	1	1	1	FALSE	0.0604952	10.2435	0.0717863	0.0211557	1.22091	0.9899520257115128	0.9921915713922824	0.9921915713922824
chr7	90345525	90347168	promoter|chr7:90345525-90347168	promoter	GTPBP10	90346664	TRUE	ENSG00000105793	TRUE	IN-CGE	317.5	0.674419	1	7.71448	1	1	0	FALSE	0.186652	32.5181	0.205899	0.0143663	1.14516	0.9687041999017256	0.964617	0.964617
chr7	90401844	90402344	intergenic|chr7:90401844-90402344	intergenic	CDK14	90709815	TRUE	ENSG00000058091	FALSE	IN-CGE	307721	0.390775	0.010103	5.63962	13	2	1	FALSE	1.28118	369.455	0.799666	0.0502473	0.0162307	0.1872152102750683	0.1892230016773867	0.1892230016773867
chr7	90401844	90402344	intergenic|chr7:90401844-90402344	intergenic	CLDN12	90403333	TRUE	ENSG00000157224	FALSE	IN-CGE	1239	0.548342	0.374364	5.63962	1	1	1	FALSE	0.128685	22.6183	0.151363	0.0423792	0.558395	0.9614237414682104	0.95189	0.95189
chr7	90401844	90402344	intergenic|chr7:90401844-90402344	intergenic	GTPBP10	90346664	TRUE	ENSG00000105793	FALSE	IN-CGE	55430	0.674419	0.039229	5.63962	2	1	1	FALSE	0.186652	32.5181	0.205899	-0.000502497	0.0390435	0.2946610027208707	0.3155933797936815	0.3155933797936815
chr7	90403083	90404127	promoter|chr7:90403083-90404127	promoter	CLDN12	90403333	TRUE	ENSG00000157224	TRUE	IN-CGE	272	0.548342	1	5.0602	1	1	1	FALSE	0.128685	22.6183	0.151363	0.0736871	2.00415	0.9955036389895418	0.9975160236165352	0.9975160236165352
chr7	90595732	90597509	intergenic|chr7:90595732-90597509	intergenic	CDK14	90709815	TRUE	ENSG00000058091	FALSE	IN-CGE	113194	0.390775	0.086582	17.3535	9	1	0	FALSE	1.28118	369.455	0.799666	0.0483572	0.136638	0.8137797194091311	0.7698021319688054	0.7698021319688054
chr7	90595732	90597509	intergenic|chr7:90595732-90597509	intergenic	CLDN12	90403333	TRUE	ENSG00000157224	FALSE	IN-CGE	193288	0.548342	0.027278	17.3535	4	1	0	FALSE	0.128685	22.6183	0.151363	0.0603591	0.0482095	0.3004918186200332	0.3221425574205892	0.3221425574205892
chr7	90622726	90623482	intergenic|chr7:90622726-90623482	intergenic	CDK14	90709815	TRUE	ENSG00000058091	FALSE	IN-CGE	86711	0.390775	0.009664	1.47426	5	1	2	FALSE	1.28118	369.455	0.799666	0.0449362	0.0147667	0.2775167577475039	0.2966780663475982	0.2966780663475982
chr7	90625488	90625988	intergenic|chr7:90625488-90625988	intergenic	CDK14	90709815	TRUE	ENSG00000058091	FALSE	IN-CGE	84077	0.390775	0.009015	1.33239	4	1	2	FALSE	1.28118	369.455	0.799666	0.0280299	0.011744	0.2155719507433089	0.2226459943750833	0.2226459943750833
chr7	90670864	90672103	intergenic|chr7:90670864-90672103	intergenic	CDK14	90709815	TRUE	ENSG00000058091	FALSE	IN-CGE	38331.5	0.390775	0.030335	2.00563	2	1	0	FALSE	1.28118	369.455	0.799666	0.030594	0.0404858	0.2482043552568933	0.2619155075935942	0.2619155075935942
chr7	90708922	90710895	promoter|chr7:90708922-90710895	promoter	CDK14	90709815	TRUE	ENSG00000058091	TRUE	IN-CGE	93.5	0.390775	1	2.30134	1	1	0	FALSE	1.28118	369.455	0.799666	0.0105173	1.10432	0.9800337772913956	0.981542	0.981542
chr7	90721793	90722585	genic|chr7:90721793-90722585	genic	CDK14	90709815	TRUE	ENSG00000058091	FALSE	IN-CGE	12374	0.390775	0.032618	0.677382	2	1	0	FALSE	1.28118	369.455	0.799666	0.00854798	0.0353576	0.2153218078562515	0.2223733659252822	0.2223733659252822
chr7	90735872	90736372	genic|chr7:90735872-90736372	genic	CDK14	90709815	TRUE	ENSG00000058091	FALSE	IN-CGE	26307	0.390775	0.014504	0.652147	3	1	1	FALSE	1.28118	369.455	0.799666	-0.0121286	0.0129357	0.1881592496088974	0.1904704015599506	0.1904704015599506
chr7	90739678	90740548	genic|chr7:90739678-90740548	genic	CDK14	90709815	TRUE	ENSG00000058091	FALSE	IN-CGE	30298	0.390775	0.053917	2.80163	4	1	1	FALSE	1.28118	369.455	0.799666	-0.00873846	0.0496501	0.5817655255118062	0.5808482179071431	0.5808482179071431
chr7	90766649	90767540	genic|chr7:90766649-90767540	genic	CDK14	90709815	TRUE	ENSG00000058091	FALSE	IN-CGE	57279.5	0.390775	0.010325	1.03001	5	1	1	FALSE	1.28118	369.455	0.799666	0.00254192	0.0105756	0.19822	0.2023702165001731	0.2023702165001731
chr7	90769083	90769773	genic|chr7:90769083-90769773	genic	CDK14	90709815	TRUE	ENSG00000058091	FALSE	IN-CGE	59613	0.390775	0.009645	1.00237	6	1	1	FALSE	1.28118	369.455	0.799666	0.00331817	0.00995172	0.204144	0.2092385373363631	0.2092385373363631
chr7	90789142	90789642	genic|chr7:90789142-90789642	genic	CDK14	90709815	TRUE	ENSG00000058091	FALSE	IN-CGE	79577	0.390775	0.005987	0.836404	7	1	1	FALSE	1.28118	369.455	0.799666	0.0234165	0.0074672	0.1803377640561042	0.1812811761670792	0.1812811761670792
chr7	90789697	90790851	genic|chr7:90789697-90790851	genic	CDK14	90709815	TRUE	ENSG00000058091	FALSE	IN-CGE	80459	0.390775	0.036432	5.14761	8	1	1	FALSE	1.28118	369.455	0.799666	0.0234165	0.0454393	0.633183	0.6219000190784585	0.6219000190784585
chr7	90839251	90840154	genic|chr7:90839251-90840154	genic	CDK14	90709815	TRUE	ENSG00000058091	FALSE	IN-CGE	129888	0.390775	0.008938	2.06248	9	1	1	FALSE	1.28118	369.455	0.799666	0.0193542	0.0107286	0.2508002933705412	0.2650209616920829	0.2650209616920829
chr7	90841991	90842771	genic|chr7:90841991-90842771	genic	CDK14	90709815	TRUE	ENSG00000058091	FALSE	IN-CGE	132566	0.390775	0.006417	1.51206	10	1	1	FALSE	1.28118	369.455	0.799666	0.0203996	0.00777892	0.2129391613370415	0.219601	0.219601
chr7	90923423	90923923	genic|chr7:90923423-90923923	genic	CDK14	90709815	TRUE	ENSG00000058091	FALSE	IN-CGE	213858	0.390775	0.00983	3.78028	17	1	1	FALSE	1.28118	369.455	0.799666	0.0452023	0.0150581	0.3887595051531346	0.4132039650671121	0.4132039650671121
chr7	90972738	90973617	genic|chr7:90972738-90973617	genic	CDK14	90709815	TRUE	ENSG00000058091	FALSE	IN-CGE	263362	0.390775	0.004048	1.92657	23	1	2	FALSE	1.28118	369.455	0.799666	0.0302119	0.00538311	0.2640776813704382	0.2815472251308166	0.2815472251308166
chr7	90975501	90976327	genic|chr7:90975501-90976327	genic	CDK14	90709815	TRUE	ENSG00000058091	FALSE	IN-CGE	266099	0.390775	0.006468	3.11116	24	1	2	FALSE	1.28118	369.455	0.799666	0.0296354	0.00855461	0.3362129447465055	0.360345	0.360345
chr7	90980711	90981211	genic|chr7:90980711-90981211	genic	CDK14	90709815	TRUE	ENSG00000058091	FALSE	IN-CGE	271146	0.390775	0.002984	1.4632	25	1	1	FALSE	1.28118	369.455	0.799666	0.0494363	0.00475733	0.235785	0.2468361553237972	0.2468361553237972
chr7	91005181	91006356	genic|chr7:91005181-91006356	genic	CDK14	90709815	TRUE	ENSG00000058091	FALSE	IN-CGE	295954	0.390775	0.004297	2.30509	26	1	1	FALSE	1.28118	369.455	0.799666	-0.00728747	0.00401148	0.2233805847828897	0.2320134974438737	0.2320134974438737
chr7	91006936	91007903	genic|chr7:91006936-91007903	genic	CDK14	90709815	TRUE	ENSG00000058091	FALSE	IN-CGE	297604	0.390775	0.002617	1.41182	27	1	2	FALSE	1.28118	369.455	0.799666	-0.00494674	0.00249767	0.2134539807010079	0.2201403230255492	0.2201403230255492
chr7	91011736	91012419	genic|chr7:91011736-91012419	genic	CDK14	90709815	TRUE	ENSG00000058091	FALSE	IN-CGE	302262	0.390775	0.003398	1.86236	28	1	1	FALSE	1.28118	369.455	0.799666	0.00143059	0.00344417	0.2174166312208797	0.2248169246234895	0.2248169246234895
chr7	91030218	91031573	genic|chr7:91030218-91031573	genic	CDK14	90709815	TRUE	ENSG00000058091	FALSE	IN-CGE	321080	0.390775	0.004106	2.39396	29	1	2	FALSE	1.28118	369.455	0.799666	-0.00541363	0.00390155	0.2525422564623888	0.267317	0.267317
chr7	91033458	91033958	genic|chr7:91033458-91033958	genic	CDK14	90709815	TRUE	ENSG00000058091	FALSE	IN-CGE	323893	0.390775	0.001451	0.853598	30	1	2	FALSE	1.28118	369.455	0.799666	0.046407	0.00224812	0.2163691791408109	0.2236288031076967	0.2236288031076967
chr7	91034178	91034920	genic|chr7:91034178-91034920	genic	CDK14	90709815	TRUE	ENSG00000058091	FALSE	IN-CGE	324734	0.390775	0.003735	2.20324	31	1	2	FALSE	1.28118	369.455	0.799666	-0.00453518	0.00357856	0.2511090513284136	0.2654023332480382	0.2654023332480382
chr7	91040104	91040604	genic|chr7:91040104-91040604	genic	CDK14	90709815	TRUE	ENSG00000058091	FALSE	IN-CGE	330539	0.390775	0.001109	0.66586	32	1	2	FALSE	1.28118	369.455	0.799666	0.0267501	0.00142738	0.2018479825798753	0.2065634566077913	0.2065634566077913
chr7	91041023	91041523	genic|chr7:91041023-91041523	genic	CDK14	90709815	TRUE	ENSG00000058091	FALSE	IN-CGE	331458	0.390775	0.002234	1.34573	33	1	2	FALSE	1.28118	369.455	0.799666	0.0202344	0.00270392	0.2356390718672745	0.2467207191567367	0.2467207191567367
chr7	91045222	91045722	genic|chr7:91045222-91045722	genic	CDK14	90709815	TRUE	ENSG00000058091	FALSE	IN-CGE	335657	0.390775	0.000861	0.525348	34	1	2	FALSE	1.28118	369.455	0.799666	0.0249613	0.00108964	0.198356	0.2025140896860978	0.2025140896860978
chr7	91067194	91067694	genic|chr7:91067194-91067694	genic	CDK14	90709815	TRUE	ENSG00000058091	FALSE	IN-CGE	357629	0.390775	0.000964	0.627638	35	1	1	FALSE	1.28118	369.455	0.799666	0.0225528	0.00119258	0.1843891240011186	0.1861087343614005	0.1861087343614005
chr7	91082785	91083285	genic|chr7:91082785-91083285	genic	CDK14	90709815	TRUE	ENSG00000058091	FALSE	IN-CGE	373220	0.390775	0.000739	0.502491	37	1	1	FALSE	1.28118	369.455	0.799666	0.0148962	0.000850514	0.1804954376526484	0.1814479573607386	0.1814479573607386
chr7	91084160	91084660	genic|chr7:91084160-91084660	genic	CDK14	90709815	TRUE	ENSG00000058091	FALSE	IN-CGE	374595	0.390775	0.000697	0.475982	38	1	2	FALSE	1.28118	369.455	0.799666	-0.000492497	0.000693769	0.1971264641378122	0.2010709470551931	0.2010709470551931
chr7	91145160	91145660	genic|chr7:91145160-91145660	genic	CDK14	90709815	TRUE	ENSG00000058091	FALSE	IN-CGE	435595	0.390775	0.00064	0.510257	41	1	2	FALSE	1.28118	369.455	0.799666	-0.029494	0.000484539	0.1976753348259946	0.2016868188670317	0.2016868188670317
chr7	91147962	91148462	genic|chr7:91147962-91148462	genic	CDK14	90709815	TRUE	ENSG00000058091	FALSE	IN-CGE	438397	0.390775	0.000626	0.502491	42	1	2	FALSE	1.28118	369.455	0.799666	0.0376545	0.000893023	0.2103223476412699	0.216389	0.216389
chr7	91149348	91149848	genic|chr7:91149348-91149848	genic	CDK14	90709815	TRUE	ENSG00000058091	FALSE	IN-CGE	439783	0.390775	0.003519	2.83205	43	1	2	FALSE	1.28118	369.455	0.799666	-0.0160871	0.00302345	0.2683615447733322	0.2865543071435865	0.2865543071435865
chr7	91156243	91157049	genic|chr7:91156243-91157049	genic	CDK14	90709815	TRUE	ENSG00000058091	FALSE	IN-CGE	446831	0.390775	0.014587	11.9314	44	1	1	FALSE	1.28118	369.455	0.799666	0.0156518	0.0169083	0.5351166822651862	0.5422325997456512	0.5422325997456512
chr7	91156243	91157049	genic|chr7:91156243-91157049	genic	FZD1	91264467	TRUE	ENSG00000157240	FALSE	IN-CGE	107821	0.756174	0.021942	11.9314	11	1	1	FALSE	0.020531	3.50618	0.0255982	0.0654163	0.0406741	0.478654	0.4953242242925642	0.4953242242925642
chr7	91156243	91157049	genic|chr7:91156243-91157049	genic	MTERF1	91880720	TRUE	ENSG00000127989	FALSE	IN-CGE	724074	0.53407	0.009358	11.9314	48	2	1	FALSE	0.197129	36.9868	0.211464	0.0411692	0.0137998	0.2160092664982845	0.2232047144080061	0.2232047144080061
chr7	91157079	91157579	genic|chr7:91157079-91157579	genic	CDK14	90709815	TRUE	ENSG00000058091	FALSE	IN-CGE	447514	0.390775	0.00174	1.42585	45	1	1	FALSE	1.28118	369.455	0.799666	0.0156518	0.00201689	0.2244503627041201	0.233247	0.233247
chr7	91199514	91200087	genic|chr7:91199514-91200087	genic	CDK14	90709815	TRUE	ENSG00000058091	FALSE	IN-CGE	489986	0.390775	0.007239	6.50716	48	1	1	FALSE	1.28118	369.455	0.799666	0.0338029	0.0099583	0.4177264161521343	0.4406592500318868	0.4406592500318868
chr7	91199514	91200087	genic|chr7:91199514-91200087	genic	FZD1	91264467	TRUE	ENSG00000157240	FALSE	IN-CGE	64666.5	0.756174	0.020201	6.50716	7	1	1	FALSE	0.020531	3.50618	0.0255982	0.00861005	0.0219105	0.2483911331932667	0.2621185755649465	0.2621185755649465
chr7	91201404	91202288	genic|chr7:91201404-91202288	genic	CDK14	90709815	TRUE	ENSG00000058091	FALSE	IN-CGE	492031	0.390775	0.001792	1.6175	49	1	1	FALSE	1.28118	369.455	0.799666	-0.0109418	0.00161623	0.2216037303856444	0.229807	0.229807
chr7	91232577	91233077	intergenic|chr7:91232577-91233077	intergenic	CDK14	90709815	TRUE	ENSG00000058091	FALSE	IN-CGE	523012	0.390775	0.001239	1.19117	51	1	2	FALSE	1.28118	369.455	0.799666	0.0493038	0.00197284	0.2565877859837167	0.2721497844378267	0.2721497844378267
chr7	91233143	91233643	intergenic|chr7:91233143-91233643	intergenic	CDK14	90709815	TRUE	ENSG00000058091	FALSE	IN-CGE	523578	0.390775	0.006193	5.95831	52	1	2	FALSE	1.28118	369.455	0.799666	0.0493038	0.00986103	0.4550254301276619	0.474798	0.474798
chr7	91233143	91233643	intergenic|chr7:91233143-91233643	intergenic	FZD1	91264467	TRUE	ENSG00000157240	FALSE	IN-CGE	31074	0.756174	0.039183	5.95831	3	1	2	FALSE	0.020531	3.50618	0.0255982	0.0645374	0.0720341	0.5560860309094854	0.5592610238530843	0.5592610238530843
chr7	91233733	91234233	intergenic|chr7:91233733-91234233	intergenic	CDK14	90709815	TRUE	ENSG00000058091	FALSE	IN-CGE	524168	0.390775	0.001556	1.49878	53	1	2	FALSE	1.28118	369.455	0.799666	0.0493038	0.0024776	0.2741906869095337	0.2927781742978211	0.2927781742978211
chr7	91264153	91264717	promoter|chr7:91264153-91264717	promoter	FZD1	91264467	TRUE	ENSG00000157240	TRUE	IN-CGE	32	0.756174	1	7.20754	1	1	2	FALSE	0.020531	3.50618	0.0255982	0.0593366	1.75037	0.9931639122235818	0.9954190762313374	0.9954190762313374
chr7	91265194	91265694	genic|chr7:91265194-91265694	genic	CDK14	90709815	TRUE	ENSG00000058091	FALSE	IN-CGE	555629	0.390775	0.005233	5.35082	55	2	2	FALSE	1.28118	369.455	0.799666	0.0304923	0.00697738	0.2001248918951837	0.2045157715296373	0.2045157715296373
chr7	91265194	91265694	genic|chr7:91265194-91265694	genic	FZD1	91264467	TRUE	ENSG00000157240	FALSE	IN-CGE	977	0.756174	0.228547	5.35082	1	1	2	FALSE	0.020531	3.50618	0.0255982	0.0593366	0.400042	0.921521	0.8964520303282214	0.8964520303282214
chr7	91265194	91265694	genic|chr7:91265194-91265694	genic	MTERF1	91880720	TRUE	ENSG00000127989	FALSE	IN-CGE	615276	0.53407	0.004959	5.35082	37	1	2	FALSE	0.197129	36.9868	0.211464	0.0320448	0.0067096	0.2797237000976003	0.2989929499595654	0.2989929499595654
chr7	91266050	91266762	genic|chr7:91266050-91266762	genic	FZD1	91264467	TRUE	ENSG00000157240	FALSE	IN-CGE	1939	0.756174	0.178359	4.1758	2	1	2	FALSE	0.020531	3.50618	0.0255982	0.0211955	0.217843	0.856823	0.8091537014631682	0.8091537014631682
chr7	91266050	91266762	genic|chr7:91266050-91266762	genic	MTERF1	91880720	TRUE	ENSG00000127989	FALSE	IN-CGE	614314	0.53407	0.003876	4.1758	36	1	2	FALSE	0.197129	36.9868	0.211464	0.0226463	0.00479929	0.2370390948282587	0.2483823772045661	0.2483823772045661
chr7	91338640	91339567	intergenic|chr7:91338640-91339567	intergenic	MTERF1	91880720	TRUE	ENSG00000127989	FALSE	IN-CGE	541616	0.53407	0.001597	1.51206	28	1	4	FALSE	0.197129	36.9868	0.211464	0.0330698	0.00218176	0.1811930365562388	0.1823346859287519	0.1823346859287519
chr7	91358282	91359090	intergenic|chr7:91358282-91359090	intergenic	MTERF1	91880720	TRUE	ENSG00000127989	FALSE	IN-CGE	522034	0.53407	0.003089	2.81701	23	1	1	FALSE	0.197129	36.9868	0.211464	0.0470011	0.00481286	0.1810098836340733	0.1820714958687957	0.1820714958687957
chr7	91787268	91788329	intergenic|chr7:91787268-91788329	intergenic	MTERF1	91880720	TRUE	ENSG00000127989	FALSE	IN-CGE	92921.5	0.53407	0.023162	3.60567	4	1	1	FALSE	0.197129	36.9868	0.211464	0.0394673	0.0336119	0.3753129725638665	0.4000235112856497	0.4000235112856497
chr7	91847145	91848249	intergenic|chr7:91847145-91848249	intergenic	MTERF1	91880720	TRUE	ENSG00000127989	FALSE	IN-CGE	33023	0.53407	0.033081	1.78491	2	1	0	FALSE	0.197129	36.9868	0.211464	0.0545115	0.0553272	0.2764531418584047	0.2954768294462502	0.2954768294462502
chr7	91880097	91881035	promoter|chr7:91880097-91881035	promoter	MTERF1	91880720	TRUE	ENSG00000127989	TRUE	IN-CGE	154	0.53407	1	3.37019	1	1	0	FALSE	0.197129	36.9868	0.211464	0.0101006	1.09999	0.9730898227043338	0.9712800239117254	0.9712800239117254
chr7	91940115	91940615	promoter|chr7:91940115-91940615	promoter	AKAP9	91940874	TRUE	ENSG00000127914	TRUE	IN-CGE	509	0.641834	1	1.27199	1	1	1	FALSE	1.64297	536.102	0.896494	0.0313747	1.34449	0.9896831569518229	0.9919092405727632	0.9919092405727632
chr7	91940624	91941805	promoter|chr7:91940624-91941805	promoter	AKAP9	91940874	TRUE	ENSG00000127914	TRUE	IN-CGE	340.5	0.641834	1	6.47762	1	1	1	FALSE	1.64297	536.102	0.896494	0.0313747	1.34449	0.9896831569518229	0.9919092405727632	0.9919092405727632
chr7	91961172	91962271	genic|chr7:91961172-91962271	genic	AKAP9	91940874	TRUE	ENSG00000127914	FALSE	IN-CGE	20847.5	0.641834	0.048488	2.5266	2	1	0	FALSE	1.64297	536.102	0.896494	-0.012497	0.0430951	0.182913	0.1844214824549819	0.1844214824549819
chr7	92133599	92135461	promoter|chr7:92133599-92135461	promoter	CYP51A1	92134526	TRUE	ENSG00000001630	TRUE	IN-CGE	4	0.888754	1	23.2132	1	1	0	FALSE	0.478234	101.748	0.459655	0.0589288	1.74365	0.9799024207015984	0.9813812308847776	0.9813812308847776
chr7	92178828	92179963	intergenic|chr7:92178828-92179963	intergenic	KRIT1	92245898	TRUE	ENSG00000001631	FALSE	IN-CGE	66502.5	0.637548	0.068939	12.1218	1	1	0	FALSE	0.420425	80.5047	0.426266	0.0684699	0.131528	0.4655385603247718	0.4842950850216861	0.4842950850216861
chr7	92245456	92247153	promoter|chr7:92245456-92247153	promoter	ANKIB1	92246233	TRUE	ENSG00000001629	TRUE	IN-CGE	71.5	0.653232	1	7.77631	1	1	0	FALSE	1.19895	314.25	0.799666	0.0319822	1.35222	0.976975	0.97747	0.97747
chr7	92245456	92247153	promoter|chr7:92245456-92247153	promoter	KRIT1	92245898	TRUE	ENSG00000001631	TRUE	IN-CGE	406.5	0.637548	1	7.77631	1	2	0	FALSE	0.420425	80.5047	0.426266	0.0140384	1.14162	0.925483	0.9030018300238916	0.9030018300238916
chr7	92447153	92447697	promoter|chr7:92447153-92447697	promoter	GATAD1	92447447	TRUE	ENSG00000157259	TRUE	IN-CGE	22	0.55387	1	3.22574	1	1	1	TRUE	0.191353	35.3368	0.220924	0.0516611	1.6281	0.9739514323635452	0.9729562792315292	0.9729562792315292
chr7	92447792	92448292	promoter|chr7:92447792-92448292	promoter	GATAD1	92447447	TRUE	ENSG00000157259	TRUE	IN-CGE	595	0.55387	1	1.33862	1	1	1	TRUE	0.191353	35.3368	0.220924	0.0516611	1.6281	0.9739514323635452	0.9729562792315292	0.9729562792315292
chr7	92527636	92529250	promoter|chr7:92527636-92529250	promoter	PEX1	92528531	TRUE	ENSG00000127980	TRUE	IN-CGE	88	0.90037	1	18.9223	1	2	0	FALSE	0.286438	54.1052	0.312743	0.0127016	1.12731	0.897031	0.8591712555576044	0.8591712555576044
chr7	92527636	92529250	promoter|chr7:92527636-92529250	promoter	RBM48	92528772	TRUE	ENSG00000127993	TRUE	IN-CGE	329	0.891554	1	18.9223	1	2	0	FALSE	0.114379	20.0746	0.137451	0.0182786	1.18822	0.9058720165438752	0.8723445395784671	0.8723445395784671
chr7	92589626	92590649	promoter|chr7:92589626-92590649	promoter	FAM133B	92590394	TRUE	ENSG00000234545	TRUE	IN-CGE	256.5	0.754785	1	9.40497	1	1	0	FALSE	0.51427	103.26	0.486923	0.0116983	1.11669	0.9637661504837076	0.9560539168329788	0.9560539168329788
chr7	92832562	92834685	promoter|chr7:92832562-92834685	promoter	CDK6	92833917	TRUE	ENSG00000105810	TRUE	IN-CGE	293.5	0.529054	1	7.30626	1	1	2	FALSE	0.0739648	15.3997	0.0845854	0.0354855	1.39766	0.992871	0.995147	0.995147
chr7	92835383	92836208	intergenic|chr7:92835383-92836208	intergenic	CDK6	92833917	TRUE	ENSG00000105810	FALSE	IN-CGE	1878.5	0.529054	0.162478	2.97967	1	1	2	FALSE	0.0739648	15.3997	0.0845854	0.0354925	0.227104	0.8654428155800535	0.8186561369258365	0.8186561369258365
chr7	92836209	92837333	intergenic|chr7:92836209-92837333	intergenic	CDK6	92833917	TRUE	ENSG00000105810	FALSE	IN-CGE	2854	0.529054	0.262826	4.81994	2	1	2	FALSE	0.0739648	15.3997	0.0845854	0.0205005	0.31891	0.9408508168954892	0.9238601355996188	0.9238601355996188
chr7	93232060	93233039	promoter|chr7:93232060-93233039	promoter	VPS50	93232339	TRUE	ENSG00000004766	TRUE	IN-CGE	210.5	0.705421	1	6.9568	1	1	0	FALSE	0.560587	115.841	0.511964	-0.00972269	0.91235	0.9526010263127594	0.9378228595588002	0.9378228595588002
chr7	94003702	94005086	promoter|chr7:94003702-94005086	promoter	BET1	94004382	TRUE	ENSG00000105829	TRUE	IN-CGE	12	0.567702	1	4.50991	1	1	0	TRUE	0.083528	14.781	0.100167	0.0228027	1.24003	0.9107089558499972	0.8794087598818663	0.8794087598818663
chr7	94283813	94284543	intergenic|chr7:94283813-94284543	intergenic	COL1A2	94394560	TRUE	ENSG00000164692	FALSE	IN-CGE	110382	0.316375	0.019846	3.05511	6	1	1	FALSE	0.00743283	1.37497	0.0100167	-0.00490237	0.018949	0.3735047836876156	0.3982882945803717	0.3982882945803717
chr7	94330279	94330779	intergenic|chr7:94330279-94330779	intergenic	COL1A2	94394560	TRUE	ENSG00000164692	FALSE	IN-CGE	64031	0.316375	0.028341	2.49763	3	1	0	FALSE	0.00743283	1.37497	0.0100167	-0.00290028	0.027576	0.2283653241881381	0.2380251232908848	0.2380251232908848
chr7	94393447	94395830	promoter|chr7:94393447-94395830	promoter	COL1A2	94394560	TRUE	ENSG00000164692	TRUE	IN-CGE	78.5	0.316375	1	1.6251	1	1	1	FALSE	0.00743283	1.37497	0.0100167	0.0775879	2.07929	0.9974979428858012	0.999359	0.999359
chr7	94396057	94397119	genic|chr7:94396057-94397119	genic	COL1A2	94394560	TRUE	ENSG00000164692	FALSE	IN-CGE	2028	0.316375	0.120792	0.78158	2	1	1	FALSE	0.00743283	1.37497	0.0100167	-0.0143478	0.105499	0.7908286730326108	0.7499430575308965	0.7499430575308965
chr7	94417893	94418393	genic|chr7:94417893-94418393	genic	COL1A2	94394560	TRUE	ENSG00000164692	FALSE	IN-CGE	23583	0.316375	0.045821	1.45174	3	1	0	FALSE	0.00743283	1.37497	0.0100167	0.0078146	0.049327	0.3943425273383388	0.4186320410737081	0.4186320410737081
chr7	94440049	94441070	intergenic|chr7:94440049-94441070	intergenic	COL1A2	94394560	TRUE	ENSG00000164692	FALSE	IN-CGE	45999.5	0.316375	0.028419	1.78491	4	1	0	FALSE	0.00743283	1.37497	0.0100167	0.0320699	0.0384605	0.3460407434547881	0.3711362625086465	0.3711362625086465
chr7	94509415	94510530	promoter|chr7:94509415-94510530	promoter	CASD1	94509857	TRUE	ENSG00000127995	TRUE	IN-CGE	115.5	0.592202	1	5.36235	1	1	1	FALSE	0.440838	87.9295	0.426266	0.0396872	1.45418	0.9916364375040172	0.9939808289092196	0.9939808289092196
chr7	94510531	94511516	genic|chr7:94510531-94511516	genic	CASD1	94509857	TRUE	ENSG00000127995	FALSE	IN-CGE	1166.5	0.592202	0.365659	5.20875	2	1	1	FALSE	0.440838	87.9295	0.426266	0.0396872	0.531733	0.9676833763271436	0.962806	0.962806
chr7	94510531	94511516	genic|chr7:94510531-94511516	genic	COL1A2	94394560	TRUE	ENSG00000164692	FALSE	IN-CGE	116464	0.316375	0.032027	5.20875	6	2	1	FALSE	0.00743283	1.37497	0.0100167	0.0359	0.0449382	0.4077822253857311	0.4314614518048728	0.4314614518048728
chr7	94655424	94655924	promoter|chr7:94655424-94655924	promoter	PEG10	94656324	TRUE	ENSG00000242265	TRUE	IN-CGE	650	0.686523	1	1.67636	2	2	4	FALSE	0.470796	101.473	0.428492	0.0392088	1.44763	0.9858732688750338	0.9884149703984116	0.9884149703984116
chr7	94655424	94655924	promoter|chr7:94655424-94655924	promoter	SGCE	94656209	TRUE	ENSG00000127990	TRUE	IN-CGE	535	0.687935	1	1.67636	1	2	4	FALSE	0.513736	103.467	0.473567	0.039429	1.45064	0.9802880057771788	0.9819451530646816	0.9819451530646816
chr7	94655959	94656574	promoter|chr7:94655959-94656574	promoter	PEG10	94656324	TRUE	ENSG00000242265	TRUE	IN-CGE	57.5	0.686523	1	5.48567	1	2	4	FALSE	0.470796	101.473	0.428492	0.0392088	1.44763	0.9802573991888904	0.981899	0.981899
chr7	94655959	94656574	promoter|chr7:94655959-94656574	promoter	SGCE	94656209	TRUE	ENSG00000127990	TRUE	IN-CGE	57.5	0.687935	1	5.48567	1	2	4	FALSE	0.513736	103.467	0.473567	0.039429	1.45064	0.9802880057771788	0.9819451530646816	0.9819451530646816
chr7	94656736	94657236	promoter|chr7:94656736-94657236	promoter	PEG10	94656324	TRUE	ENSG00000242265	TRUE	IN-CGE	662	0.686523	1	1.60591	1	2	4	FALSE	0.470796	101.473	0.428492	0.0392088	1.44763	0.9802573991888904	0.981899	0.981899
chr7	94657664	94658164	genic|chr7:94657664-94658164	genic	COL1A2	94394560	TRUE	ENSG00000164692	FALSE	IN-CGE	263354	0.316375	0.02487	9.32861	13	4	4	FALSE	0.00743283	1.37497	0.0100167	0.0343496	0.0343892	0.2529179776218017	0.2678022414503275	0.2678022414503275
chr7	94657664	94658164	genic|chr7:94657664-94658164	genic	PEG10	94656324	TRUE	ENSG00000242265	FALSE	IN-CGE	1590	0.686523	0.282672	9.32861	2	2	4	FALSE	0.470796	101.473	0.428492	0.032269	0.38327	0.8790730258472902	0.8359003976747292	0.8359003976747292
chr7	94657664	94658164	genic|chr7:94657664-94658164	genic	SGCE	94656209	TRUE	ENSG00000127990	FALSE	IN-CGE	1705	0.687935	0.282591	9.32861	3	2	4	FALSE	0.513736	103.467	0.473567	0.0137082	0.321608	0.8684153541135007	0.8220083984882212	0.8220083984882212
chr7	94658230	94658730	genic|chr7:94658230-94658730	genic	CASD1	94509857	TRUE	ENSG00000127995	FALSE	IN-CGE	148623	0.592202	0.024143	11.0965	10	3	4	FALSE	0.440838	87.9295	0.426266	0.0377584	0.0344751	0.1966590595535459	0.2004785212507447	0.2004785212507447
chr7	94658230	94658730	genic|chr7:94658230-94658730	genic	COL1A2	94394560	TRUE	ENSG00000164692	FALSE	IN-CGE	263920	0.316375	0.029518	11.0965	14	4	4	FALSE	0.00743283	1.37497	0.0100167	0.0343496	0.0408163	0.3072459452093964	0.330424	0.330424
chr7	94658230	94658730	genic|chr7:94658230-94658730	genic	PEG10	94656324	TRUE	ENSG00000242265	FALSE	IN-CGE	2156	0.686523	0.336242	11.0965	3	2	4	FALSE	0.470796	101.473	0.428492	0.032269	0.455904	0.9224448246373878	0.897876	0.897876
chr7	94658230	94658730	genic|chr7:94658230-94658730	genic	SGCE	94656209	TRUE	ENSG00000127990	FALSE	IN-CGE	2271	0.687935	0.336146	11.0965	4	2	4	FALSE	0.513736	103.467	0.473567	0.0137082	0.382558	0.9105377465742158	0.8791102717000402	0.8791102717000402
chr7	94907399	94909314	intergenic|chr7:94907399-94909314	intergenic	COL1A2	94394560	TRUE	ENSG00000164692	FALSE	IN-CGE	513796	0.316375	0.026426	19.6547	15	4	1	FALSE	0.00743283	1.37497	0.0100167	0.0307645	0.0353255	0.228302	0.2379676156814957	0.2379676156814957
chr7	95427085	95428260	genic|chr7:95427085-95428260	genic	PON2	95435072	TRUE	ENSG00000105854	FALSE	IN-CGE	7399.5	0.3983	0.142715	1.74762	2	1	0	TRUE	0.0438419	8.31859	0.0539789	0.0230959	0.177462	0.4320125510124812	0.4540702222562902	0.4540702222562902
chr7	95434777	95435322	promoter|chr7:95434777-95435322	promoter	PON2	95435072	TRUE	ENSG00000105854	TRUE	IN-CGE	22.5	0.3983	1	1.59324	1	1	1	TRUE	0.0438419	8.31859	0.0539789	0.0633393	1.81774	0.9841112853358482	0.9865877231027732	0.9865877231027732
chr7	95435364	95435864	promoter|chr7:95435364-95435864	promoter	PON2	95435072	TRUE	ENSG00000105854	TRUE	IN-CGE	542	0.3983	1	0.796403	1	1	1	TRUE	0.0438419	8.31859	0.0539789	0.0633393	1.81774	0.9841112853358482	0.9865877231027732	0.9865877231027732
chr7	95476342	95477407	intergenic|chr7:95476342-95477407	intergenic	PON2	95435072	TRUE	ENSG00000105854	FALSE	IN-CGE	41802.5	0.3983	0.038413	2.77097	2	1	1	TRUE	0.0438419	8.31859	0.0539789	0.0227954	0.0476301	0.182211	0.1835522260321967	0.1835522260321967
chr7	95723527	95724027	intergenic|chr7:95723527-95724027	intergenic	DYNC1I1	95772505	TRUE	ENSG00000158560	FALSE	IN-CGE	48728	0.481248	0.01274	1.94004	9	1	1	FALSE	1.33626	485.228	0.755704	0.0275042	0.0165146	0.2956014753087083	0.3167881657209733	0.3167881657209733
chr7	95725055	95725977	intergenic|chr7:95725055-95725977	intergenic	DYNC1I1	95772505	TRUE	ENSG00000158560	FALSE	IN-CGE	46989	0.481248	0.008119	1.19117	8	1	1	FALSE	1.33626	485.228	0.755704	0.0630907	0.0147236	0.2597504843968781	0.2760265992359361	0.2760265992359361
chr7	95734209	95734709	intergenic|chr7:95734209-95734709	intergenic	DYNC1I1	95772505	TRUE	ENSG00000158560	FALSE	IN-CGE	38046	0.481248	0.005518	0.652147	7	1	4	FALSE	1.33626	485.228	0.755704	0.0885002	0.0127177	0.2654699849388418	0.2830198691825313	0.2830198691825313
chr7	95734733	95735233	intergenic|chr7:95734733-95735233	intergenic	DYNC1I1	95772505	TRUE	ENSG00000158560	FALSE	IN-CGE	37522	0.481248	0.013207	1.53878	6	1	4	FALSE	1.33626	485.228	0.755704	0.0885002	0.0304391	0.4754442956053997	0.4928029914823799	0.4928029914823799
chr7	95735336	95736004	intergenic|chr7:95735336-95736004	intergenic	DYNC1I1	95772505	TRUE	ENSG00000158560	FALSE	IN-CGE	36835	0.481248	0.006398	0.731459	5	1	4	FALSE	1.33626	485.228	0.755704	0.0856765	0.0143583	0.2566392389396925	0.2722128687022939	0.2722128687022939
chr7	95736011	95736759	intergenic|chr7:95736011-95736759	intergenic	DYNC1I1	95772505	TRUE	ENSG00000158560	FALSE	IN-CGE	36120	0.481248	0.006975	0.78158	4	1	4	FALSE	1.33626	485.228	0.755704	0.0442065	0.0105847	0.1878188013354246	0.1899910086639077	0.1899910086639077
chr7	95745065	95746195	intergenic|chr7:95745065-95746195	intergenic	DYNC1I1	95772505	TRUE	ENSG00000158560	FALSE	IN-CGE	26875	0.481248	0.02999	2.48268	2	1	1	FALSE	1.33626	485.228	0.755704	0.0827515	0.065471	0.5487278375517283	0.553493	0.553493
chr7	95772255	95772798	promoter|chr7:95772255-95772798	promoter	DYNC1I1	95772505	TRUE	ENSG00000158560	TRUE	IN-CGE	21.5	0.481248	1	2.33055	1	1	1	FALSE	1.33626	485.228	0.755704	0.0550179	1.68048	0.9946361480084532	0.9966632879860968	0.9966632879860968
chr7	95772900	95773691	promoter|chr7:95772900-95773691	promoter	DYNC1I1	95772505	TRUE	ENSG00000158560	TRUE	IN-CGE	790.5	0.481248	1	2.02986	2	1	1	FALSE	1.33626	485.228	0.755704	0.0550179	1.68048	0.996178	0.9982992218011844	0.9982992218011844
chr7	95786145	95786814	genic|chr7:95786145-95786814	genic	DYNC1I1	95772505	TRUE	ENSG00000158560	FALSE	IN-CGE	13974.5	0.481248	0.031174	1.32083	3	1	1	FALSE	1.33626	485.228	0.755704	0.0580582	0.0539119	0.5270414666301274	0.5357997128453141	0.5357997128453141
chr7	95788353	95789399	genic|chr7:95788353-95789399	genic	DYNC1I1	95772505	TRUE	ENSG00000158560	FALSE	IN-CGE	16371	0.481248	0.116191	5.78935	4	1	1	FALSE	1.33626	485.228	0.755704	0.128968	0.392299	0.9685167352684916	0.964253	0.964253
chr7	95788353	95789399	genic|chr7:95788353-95789399	genic	SLC25A13	96322147	TRUE	ENSG00000004864	FALSE	IN-CGE	533271	0.48098	0.004139	5.78935	46	1	1	FALSE	0.194119	34.7181	0.204786	0.0490227	0.00657301	0.2947293375625321	0.3156947555693289	0.3156947555693289
chr7	95796901	95797401	genic|chr7:95796901-95797401	genic	DYNC1I1	95772505	TRUE	ENSG00000158560	FALSE	IN-CGE	24646	0.481248	0.00703	0.532547	5	1	1	FALSE	1.33626	485.228	0.755704	0.0696067	0.0135571	0.2037801661820116	0.2088398228507033	0.2088398228507033
chr7	95801824	95802734	genic|chr7:95801824-95802734	genic	DYNC1I1	95772505	TRUE	ENSG00000158560	FALSE	IN-CGE	29774	0.481248	0.036889	3.39155	6	1	1	FALSE	1.33626	485.228	0.755704	0.085427	0.0825908	0.7484375043456659	0.7141262553944188	0.7141262553944188
chr7	95801824	95802734	genic|chr7:95801824-95802734	genic	SLC25A13	96322147	TRUE	ENSG00000004864	FALSE	IN-CGE	519868	0.48098	0.002489	3.39155	44	1	1	FALSE	0.194119	34.7181	0.204786	0.0175782	0.002938	0.210487	0.2166084305169241	0.2166084305169241
chr7	95811781	95813445	genic|chr7:95811781-95813445	genic	DYNC1I1	95772505	TRUE	ENSG00000158560	FALSE	IN-CGE	40108	0.481248	0.040237	5.0194	7	1	0	FALSE	1.33626	485.228	0.755704	0.0323179	0.0545817	0.4343438541577827	0.4561703092049371	0.4561703092049371
chr7	95819780	95820280	genic|chr7:95819780-95820280	genic	DYNC1I1	95772505	TRUE	ENSG00000158560	FALSE	IN-CGE	47525	0.481248	0.007263	1.07806	8	1	1	FALSE	1.33626	485.228	0.755704	0.0492927	0.0115636	0.2169776461528179	0.2243962017071319	0.2243962017071319
chr7	95824610	95825392	genic|chr7:95824610-95825392	genic	DYNC1I1	95772505	TRUE	ENSG00000158560	FALSE	IN-CGE	52496	0.481248	0.008373	1.37613	9	1	2	FALSE	1.33626	485.228	0.755704	0.0364063	0.0118047	0.252486	0.2672549483406684	0.2672549483406684
chr7	95824610	95825392	genic|chr7:95824610-95825392	genic	SLC25A13	96322147	TRUE	ENSG00000004864	FALSE	IN-CGE	497146	0.48098	0.001057	1.37613	41	1	2	FALSE	0.194119	34.7181	0.204786	0.00918055	0.00115264	0.1835161624469674	0.1851552734502933	0.1851552734502933
chr7	95829020	95830238	genic|chr7:95829020-95830238	genic	DYNC1I1	95772505	TRUE	ENSG00000158560	FALSE	IN-CGE	57124	0.481248	0.01688	3.0249	10	1	1	FALSE	1.33626	485.228	0.755704	0.0752393	0.0343292	0.5177528746144079	0.5278955232420158	0.5278955232420158
chr7	95829020	95830238	genic|chr7:95829020-95830238	genic	SLC25A13	96322147	TRUE	ENSG00000004864	FALSE	IN-CGE	492518	0.48098	0.002346	3.0249	40	1	1	FALSE	0.194119	34.7181	0.204786	-0.00555005	0.00222632	0.1874286415551119	0.189455	0.189455
chr7	95886333	95887613	genic|chr7:95886333-95887613	genic	DYNC1I1	95772505	TRUE	ENSG00000158560	FALSE	IN-CGE	114468	0.481248	0.013159	4.80531	14	1	1	FALSE	1.33626	485.228	0.755704	0.0366481	0.0185946	0.3729508933028393	0.3977200364780536	0.3977200364780536
chr7	95886333	95887613	genic|chr7:95886333-95887613	genic	SLC25A13	96322147	TRUE	ENSG00000004864	FALSE	IN-CGE	435174	0.48098	0.004231	4.80531	36	1	1	FALSE	0.194119	34.7181	0.204786	-0.00734548	0.00394771	0.2156000781467777	0.2226863837750526	0.2226863837750526
chr7	95897160	95898073	genic|chr7:95897160-95898073	genic	DYNC1I1	95772505	TRUE	ENSG00000158560	FALSE	IN-CGE	125112	0.481248	0.027027	10.8109	15	1	1	FALSE	1.33626	485.228	0.755704	-0.00411288	0.0259983	0.4780264895903525	0.4947849666039298	0.4947849666039298
chr7	95897160	95898073	genic|chr7:95897160-95898073	genic	SLC25A13	96322147	TRUE	ENSG00000004864	FALSE	IN-CGE	424530	0.48098	0.009763	10.8109	35	1	1	FALSE	0.194119	34.7181	0.204786	-0.00306703	0.00948454	0.325576	0.3494844687547047	0.3494844687547047
chr7	96032585	96033478	genic|chr7:96032585-96033478	genic	DYNC1I1	95772505	TRUE	ENSG00000158560	FALSE	IN-CGE	260526	0.481248	0.006907	5.856	22	1	1	FALSE	1.33626	485.228	0.755704	0.103573	0.0183517	0.4229069652071779	0.4458022000188305	0.4458022000188305
chr7	96032585	96033478	genic|chr7:96032585-96033478	genic	SLC25A13	96322147	TRUE	ENSG00000004864	FALSE	IN-CGE	289116	0.48098	0.007838	5.856	28	1	1	FALSE	0.194119	34.7181	0.204786	0.0467235	0.0121802	0.350943	0.3763462085760517	0.3763462085760517
chr7	96060618	96062285	genic|chr7:96060618-96062285	genic	DYNC1I1	95772505	TRUE	ENSG00000158560	FALSE	IN-CGE	288946	0.481248	0.011353	10.7032	29	1	2	FALSE	1.33626	485.228	0.755704	0.122469	0.0360514	0.6864933778094566	0.6646979590168229	0.6646979590168229
chr7	96060618	96062285	genic|chr7:96060618-96062285	genic	SLC25A13	96322147	TRUE	ENSG00000004864	FALSE	IN-CGE	260696	0.48098	0.015928	10.7032	21	1	2	FALSE	0.194119	34.7181	0.204786	0.0434367	0.0239962	0.5251567371345359	0.5340921262272254	0.5340921262272254
chr7	96074940	96076476	genic|chr7:96074940-96076476	genic	SLC25A13	96322147	TRUE	ENSG00000004864	FALSE	IN-CGE	246439	0.48098	0.022289	14.1398	19	1	0	FALSE	0.194119	34.7181	0.204786	0.0406674	0.0327133	0.3813373150181299	0.4061955624826638	0.4061955624826638
chr7	96119138	96119943	intergenic|chr7:96119138-96119943	intergenic	DYNC1I1	95772505	TRUE	ENSG00000158560	FALSE	IN-CGE	347036	0.481248	0.001132	1.28758	36	1	1	FALSE	1.33626	485.228	0.755704	0.0660255	0.0021105	0.1771355212402577	0.1774574028409761	0.1774574028409761
chr7	96120413	96121271	genic|chr7:96120413-96121271	genic	DYNC1I1	95772505	TRUE	ENSG00000158560	FALSE	IN-CGE	348337	0.481248	0.002213	2.5266	37	1	1	FALSE	1.33626	485.228	0.755704	0.0037542	0.00229279	0.1829431967046921	0.1844541992509508	0.1844541992509508
chr7	96179552	96180298	genic|chr7:96179552-96180298	genic	DYNC1I1	95772505	TRUE	ENSG00000158560	FALSE	IN-CGE	407420	0.481248	0.000729	0.976557	41	1	2	FALSE	1.33626	485.228	0.755704	0.0629232	0.00131994	0.1873181304648193	0.189331	0.189331
chr7	96244555	96245270	genic|chr7:96244555-96245270	genic	DYNC1I1	95772505	TRUE	ENSG00000158560	FALSE	IN-CGE	472408	0.481248	0.001304	2.034	45	1	3	FALSE	1.33626	485.228	0.755704	-0.00481455	0.00124609	0.2039085637114298	0.2089775084284869	0.2089775084284869
chr7	96244555	96245270	genic|chr7:96244555-96245270	genic	SLC25A13	96322147	TRUE	ENSG00000004864	FALSE	IN-CGE	77234.5	0.48098	0.010522	2.034	5	1	3	FALSE	0.194119	34.7181	0.204786	-0.00391135	0.0101408	0.1913168845739171	0.1941237800998811	0.1941237800998811
chr7	96245827	96246327	genic|chr7:96245827-96246327	genic	DYNC1I1	95772505	TRUE	ENSG00000158560	FALSE	IN-CGE	473572	0.481248	0.000641	1.00237	46	1	3	FALSE	1.33626	485.228	0.755704	0.00287846	0.000658647	0.1909582858365137	0.1937324641585987	0.1937324641585987
chr7	96246868	96247664	genic|chr7:96246868-96247664	genic	DYNC1I1	95772505	TRUE	ENSG00000158560	FALSE	IN-CGE	474761	0.481248	0.00389	6.09926	47	1	3	FALSE	1.33626	485.228	0.755704	-0.0183432	0.00327182	0.258343	0.2743405288947503	0.2743405288947503
chr7	96246868	96247664	genic|chr7:96246868-96247664	genic	SLC25A13	96322147	TRUE	ENSG00000004864	FALSE	IN-CGE	74881	0.48098	0.032569	6.09926	3	1	3	FALSE	0.194119	34.7181	0.204786	-0.0276192	0.0250978	0.3241751453085094	0.348012	0.348012
chr7	96247753	96248326	genic|chr7:96247753-96248326	genic	DYNC1I1	95772505	TRUE	ENSG00000158560	FALSE	IN-CGE	475534	0.481248	0.000679	1.06621	48	1	3	FALSE	1.33626	485.228	0.755704	0.0171968	0.000798608	0.1977805368931964	0.2017974905485131	0.2017974905485131
chr7	96321171	96322397	promoter|chr7:96321171-96322397	promoter	SLC25A13	96322147	TRUE	ENSG00000004864	TRUE	IN-CGE	363	0.48098	1	3.87819	1	1	0	FALSE	0.194119	34.7181	0.204786	0.0122178	1.12218	0.976398	0.9765574802729864	0.9765574802729864
chr7	96327329	96328032	intergenic|chr7:96327329-96328032	intergenic	SLC25A13	96322147	TRUE	ENSG00000004864	FALSE	IN-CGE	5533.5	0.48098	0.069537	0.903576	1	1	0	FALSE	0.194119	34.7181	0.204786	0.0471553	0.108501	0.4565995258721252	0.4761854507132211	0.4761854507132211
chr7	96345618	96346357	intergenic|chr7:96345618-96346357	intergenic	SLC25A13	96322147	TRUE	ENSG00000004864	FALSE	IN-CGE	23840.5	0.48098	0.020745	1.20306	2	1	2	FALSE	0.194119	34.7181	0.204786	0.0169089	0.0243331	0.2605367629811576	0.2769384536041299	0.2769384536041299
chr7	96346370	96346870	intergenic|chr7:96346370-96346870	intergenic	SLC25A13	96322147	TRUE	ENSG00000004864	FALSE	IN-CGE	24473	0.48098	0.041677	2.48268	3	1	2	FALSE	0.194119	34.7181	0.204786	0.0169089	0.0488855	0.5219774239473782	0.5313459044497026	0.5313459044497026
chr7	96547390	96547890	intergenic|chr7:96547390-96547890	intergenic	SLC25A13	96322147	TRUE	ENSG00000004864	FALSE	IN-CGE	225493	0.48098	0.007666	4.44017	11	1	1	FALSE	0.194119	34.7181	0.204786	-0.00186976	0.00753195	0.1850027093235818	0.1867537063593546	0.1867537063593546
chr7	96988858	96989924	intergenic|chr7:96988858-96989924	intergenic	DLX6	97005977	TRUE	ENSG00000006377	FALSE	IN-CGE	16586	0.559495	0.014104	3.0689	9	1	2	FALSE	0.184077	27.7745	0.190317	-0.00280209	0.013736	0.2528680494308381	0.2677247943121662	0.2677247943121662
chr7	96991583	96992083	intergenic|chr7:96991583-96992083	intergenic	DLX6	97005977	TRUE	ENSG00000006377	FALSE	IN-CGE	14144	0.559495	0.008108	1.49878	8	1	4	FALSE	0.184077	27.7745	0.190317	-0.000418526	0.00807605	0.1837933184490125	0.1854427138720235	0.1854427138720235
chr7	96992157	96993602	intergenic|chr7:96992157-96993602	intergenic	DLX5	97024831	TRUE	ENSG00000105880	FALSE	IN-CGE	31951.5	0.644781	0.02616	9.14052	12	2	5	FALSE	0.187698	27.362	0.186978	0.0775493	0.0543744	0.4607998136501711	0.4798613872886617	0.4798613872886617
chr7	96992157	96993602	intergenic|chr7:96992157-96993602	intergenic	DLX6	97005977	TRUE	ENSG00000006377	FALSE	IN-CGE	13097.5	0.559495	0.053501	9.14052	7	1	5	FALSE	0.184077	27.7745	0.190317	-0.00177084	0.0526146	0.6518435841347316	0.6369114393344532	0.6369114393344532
chr7	96992157	96993602	intergenic|chr7:96992157-96993602	intergenic	SDHAF3	97116592	TRUE	ENSG00000196636	FALSE	IN-CGE	123712	0.343554	0.012253	9.14052	19	3	5	FALSE	0.0733618	13.131	0.0879243	0.0273873	0.0158658	0.1875324578776426	0.1895972216421572	0.1895972216421572
chr7	96992157	96993602	intergenic|chr7:96992157-96993602	intergenic	SLC25A13	96322147	TRUE	ENSG00000004864	FALSE	IN-CGE	670732	0.48098	0.005167	9.14052	28	1	5	FALSE	0.194119	34.7181	0.204786	0.0446383	0.00787305	0.3302503842136153	0.3540128963526871	0.3540128963526871
chr7	96995421	96996161	intergenic|chr7:96995421-96996161	intergenic	DLX6	97005977	TRUE	ENSG00000006377	FALSE	IN-CGE	10186	0.559495	0.022433	2.96258	6	1	6	FALSE	0.184077	27.7745	0.190317	-0.0106154	0.0202951	0.33838	0.3625972693816339	0.3625972693816339
chr7	96995421	96996161	intergenic|chr7:96995421-96996161	intergenic	SLC25A13	96322147	TRUE	ENSG00000004864	FALSE	IN-CGE	673644	0.48098	0.001667	2.96258	29	1	6	FALSE	0.194119	34.7181	0.204786	0.0474716	0.00260885	0.2209454559327811	0.2290201302493429	0.2290201302493429
chr7	96996378	96997067	intergenic|chr7:96996378-96997067	intergenic	DLX6	97005977	TRUE	ENSG00000006377	FALSE	IN-CGE	9254.5	0.559495	0.021694	2.59695	5	1	6	FALSE	0.184077	27.7745	0.190317	0.00321961	0.0223631	0.3437686105657092	0.3688101572796376	0.3688101572796376
chr7	96996378	96997067	intergenic|chr7:96996378-96997067	intergenic	SLC25A13	96322147	TRUE	ENSG00000004864	FALSE	IN-CGE	674576	0.48098	0.001459	2.59695	30	1	6	FALSE	0.194119	34.7181	0.204786	-0.0205911	0.00120139	0.1903486848856412	0.1929948271082902	0.1929948271082902
chr7	96997213	96998041	intergenic|chr7:96997213-96998041	intergenic	DLX6	97005977	TRUE	ENSG00000006377	FALSE	IN-CGE	8350	0.559495	0.035247	3.79765	4	1	5	FALSE	0.184077	27.7745	0.190317	-0.000179264	0.0351874	0.44713	0.4670879716929316	0.4670879716929316
chr7	96997213	96998041	intergenic|chr7:96997213-96998041	intergenic	SLC25A13	96322147	TRUE	ENSG00000004864	FALSE	IN-CGE	675480	0.48098	0.002131	3.79765	31	1	5	FALSE	0.194119	34.7181	0.204786	0.0111215	0.00236676	0.2154226619737573	0.2224777052085403	0.2224777052085403
chr7	96998277	96998777	intergenic|chr7:96998277-96998777	intergenic	DLX6	97005977	TRUE	ENSG00000006377	FALSE	IN-CGE	7450	0.559495	0.017978	1.7235	3	1	5	FALSE	0.184077	27.7745	0.190317	0.0305463	0.023983	0.3002438771717819	0.3218200313940513	0.3218200313940513
chr7	96998277	96998777	intergenic|chr7:96998277-96998777	intergenic	SLC25A13	96322147	TRUE	ENSG00000004864	FALSE	IN-CGE	676380	0.48098	0.000966	1.7235	32	1	5	FALSE	0.194119	34.7181	0.204786	0.00279875	0.000991848	0.1853791357640691	0.1872071277143135	0.1872071277143135
chr7	96999565	97000065	intergenic|chr7:96999565-97000065	intergenic	DLX6	97005977	TRUE	ENSG00000006377	FALSE	IN-CGE	6162	0.559495	0.018678	1.47426	2	1	5	FALSE	0.184077	27.7745	0.190317	-0.0171082	0.0158939	0.1801647349859072	0.1810565774929498	0.1810565774929498
chr7	96999565	97000065	intergenic|chr7:96999565-97000065	intergenic	SLC25A13	96322147	TRUE	ENSG00000004864	FALSE	IN-CGE	677668	0.48098	0.000825	1.47426	33	1	5	FALSE	0.194119	34.7181	0.204786	-0.0116132	0.000739383	0.1816484232701986	0.1828702204855305	0.1828702204855305
chr7	97003985	97006787	promoter|chr7:97003985-97006787	promoter	DLX6	97005977	TRUE	ENSG00000006377	TRUE	IN-CGE	591	0.559495	1	14.5884	1	1	0	FALSE	0.184077	27.7745	0.190317	0.0399924	1.45837	0.982474	0.9847009139952608	0.9847009139952608
chr7	97011526	97012965	intergenic|chr7:97011526-97012965	intergenic	DLX5	97024831	TRUE	ENSG00000105880	FALSE	IN-CGE	12585.5	0.644781	0.157752	21.2276	5	1	2	FALSE	0.187698	27.362	0.186978	0.0308374	0.211023	0.9123015894127848	0.8819210354122881	0.8819210354122881
chr7	97011526	97012965	intergenic|chr7:97011526-97012965	intergenic	DLX6	97005977	TRUE	ENSG00000006377	FALSE	IN-CGE	6268.5	0.559495	0.264263	21.2276	1	1	2	FALSE	0.184077	27.7745	0.190317	0.0418215	0.392102	0.9381659523924398	0.9208669594711696	0.9208669594711696
chr7	97011526	97012965	intergenic|chr7:97011526-97012965	intergenic	SDHAF3	97116592	TRUE	ENSG00000196636	FALSE	IN-CGE	104346	0.343554	0.033876	21.2276	12	2	2	FALSE	0.0733618	13.131	0.0879243	0.0420602	0.0503771	0.5435584116236089	0.5492820011234649	0.5492820011234649
chr7	97011526	97012965	intergenic|chr7:97011526-97012965	intergenic	SLC25A13	96322147	TRUE	ENSG00000004864	FALSE	IN-CGE	690098	0.48098	0.011655	21.2276	35	2	2	FALSE	0.194119	34.7181	0.204786	-0.00593493	0.0110203	0.1917423904818372	0.1946564747038215	0.1946564747038215
chr7	97014054	97014554	intergenic|chr7:97014054-97014554	intergenic	DLX5	97024831	TRUE	ENSG00000105880	FALSE	IN-CGE	10527	0.644781	0.044204	4.95395	4	1	2	FALSE	0.187698	27.362	0.186978	0.0311071	0.0592819	0.5570256096697672	0.5601032899917259	0.5601032899917259
chr7	97014054	97014554	intergenic|chr7:97014054-97014554	intergenic	DLX6	97005977	TRUE	ENSG00000006377	FALSE	IN-CGE	8327	0.559495	0.046109	4.95395	2	1	2	FALSE	0.184077	27.7745	0.190317	0.0162209	0.0537342	0.4699840573004021	0.4880846982867519	0.4880846982867519
chr7	97016240	97017576	intergenic|chr7:97016240-97017576	intergenic	DLX5	97024831	TRUE	ENSG00000105880	FALSE	IN-CGE	7923	0.644781	0.149853	12.5533	3	1	3	FALSE	0.187698	27.362	0.186978	0.0123635	0.168393	0.8570309836016226	0.8094844145673232	0.8094844145673232
chr7	97016240	97017576	intergenic|chr7:97016240-97017576	intergenic	DLX6	97005977	TRUE	ENSG00000006377	FALSE	IN-CGE	10931	0.559495	0.088425	12.5533	3	1	3	FALSE	0.184077	27.7745	0.190317	0.00648782	0.0940067	0.7302311727380103	0.6997390415470458	0.6997390415470458
chr7	97016240	97017576	intergenic|chr7:97016240-97017576	intergenic	SDHAF3	97116592	TRUE	ENSG00000196636	FALSE	IN-CGE	99684	0.343554	0.020993	12.5533	10	2	3	FALSE	0.0733618	13.131	0.0879243	0.00295562	0.0215866	0.2762367633638634	0.2952015459896946	0.2952015459896946
chr7	97019791	97020291	intergenic|chr7:97019791-97020291	intergenic	DLX5	97024831	TRUE	ENSG00000105880	FALSE	IN-CGE	4790	0.644781	0.054964	2.87369	2	1	2	FALSE	0.187698	27.362	0.186978	-0.000655749	0.054625	0.4420917459978061	0.4627593320062913	0.4627593320062913
chr7	97019791	97020291	intergenic|chr7:97019791-97020291	intergenic	DLX6	97005977	TRUE	ENSG00000006377	FALSE	IN-CGE	14064	0.559495	0.015637	2.87369	4	1	2	FALSE	0.184077	27.7745	0.190317	-0.0114062	0.0140416	0.1882008138831455	0.1905046439096676	0.1905046439096676
chr7	97024108	97025376	promoter|chr7:97024108-97025376	promoter	DLX5	97024831	TRUE	ENSG00000105880	TRUE	IN-CGE	89	0.644781	1	6.6218	1	1	3	FALSE	0.187698	27.362	0.186978	0.0283497	1.30666	0.991001	0.9932521325521788	0.9932521325521788
chr7	97026178	97026928	intergenic|chr7:97026178-97026928	intergenic	DLX5	97024831	TRUE	ENSG00000105880	FALSE	IN-CGE	1722	0.644781	0.076876	4.01931	1	1	2	FALSE	0.187698	27.362	0.186978	0.0239491	0.0963655	0.5713002990754404	0.5722172189830542	0.5722172189830542
chr7	97026178	97026928	intergenic|chr7:97026178-97026928	intergenic	SDHAF3	97116592	TRUE	ENSG00000196636	FALSE	IN-CGE	90039	0.343554	0.00746	4.01931	7	1	2	FALSE	0.0733618	13.131	0.0879243	0.0230553	0.00927272	0.2495342477998876	0.2635499571191131	0.2635499571191131
chr7	97027314	97028085	intergenic|chr7:97027314-97028085	intergenic	DLX5	97024831	TRUE	ENSG00000105880	FALSE	IN-CGE	2868.5	0.644781	0.118282	6.18415	2	1	2	FALSE	0.187698	27.362	0.186978	0.0481702	0.186335	0.8436706557274501	0.7963661281021582	0.7963661281021582
chr7	97027314	97028085	intergenic|chr7:97027314-97028085	intergenic	SDHAF3	97116592	TRUE	ENSG00000196636	FALSE	IN-CGE	88892.5	0.343554	0.01163	6.18415	6	1	2	FALSE	0.0733618	13.131	0.0879243	-0.0145385	0.0101393	0.2494965659090472	0.2635103341003155	0.2635103341003155
chr7	97081089	97081928	intergenic|chr7:97081089-97081928	intergenic	SDHAF3	97116592	TRUE	ENSG00000196636	FALSE	IN-CGE	35083.5	0.343554	0.018731	3.84359	4	1	0	FALSE	0.0733618	13.131	0.0879243	0.0497766	0.0299585	0.2596598234972849	0.2759291053726732	0.2759291053726732
chr7	97112113	97112613	intergenic|chr7:97112113-97112613	intergenic	SDHAF3	97116592	TRUE	ENSG00000196636	FALSE	IN-CGE	4229	0.343554	0.01883	0.525348	2	1	2	FALSE	0.0733618	13.131	0.0879243	0.0164061	0.0219823	0.3005668046993935	0.3222133558166589	0.3222133558166589
chr7	97116333	97116842	promoter|chr7:97116333-97116842	promoter	SDHAF3	97116592	TRUE	ENSG00000196636	TRUE	IN-CGE	4.5	0.343554	1	1.03852	1	1	2	FALSE	0.0733618	13.131	0.0879243	-1.38241e-05	0.99987	0.9916356381593324	0.9939777702141934	0.9939777702141934
chr7	97117325	97118163	genic|chr7:97117325-97118163	genic	SDHAF3	97116592	TRUE	ENSG00000196636	FALSE	IN-CGE	1152	0.343554	0.599977	16.7394	1	1	1	FALSE	0.0733618	13.131	0.0879243	0.0169164	0.7038	0.982973	0.9852360850204538	0.9852360850204538
chr7	97871436	97872792	promoter|chr7:97871436-97872792	promoter	ASNS	97872542	TRUE	ENSG00000070669	TRUE	IN-CGE	428	0.697165	1	8.0892	1	1	0	FALSE	0.0294733	5.49989	0.0417362	0.0282113	1.30495	0.9740223987855504	0.9730258004871556	0.9730258004871556
chr7	97927395	97928695	intergenic|chr7:97927395-97928695	intergenic	ASNS	97872542	TRUE	ENSG00000070669	FALSE	IN-CGE	55503	0.697165	0.050382	10.3124	2	1	0	FALSE	0.0294733	5.49989	0.0417362	0.0102872	0.0555172	0.2290933000164668	0.2388609005473159	0.2388609005473159
chr7	97971184	97973133	intergenic|chr7:97971184-97973133	intergenic	ASNS	97872542	TRUE	ENSG00000070669	FALSE	IN-CGE	99616.5	0.697165	0.022002	8.19812	5	1	1	FALSE	0.0294733	5.49989	0.0417362	0.0350413	0.0306227	0.314694	0.338167	0.338167
chr7	97993864	97996199	intergenic|chr7:97993864-97996199	intergenic	LMTK2	98106884	TRUE	ENSG00000164715	FALSE	IN-CGE	111852	0.790609	0.00897	5.18095	18	1	1	FALSE	0.39976	78.236	0.410684	0.0592781	0.0156922	0.2577614571034152	0.2735949875874235	0.2735949875874235
chr7	98021439	98021939	intergenic|chr7:98021439-98021939	intergenic	LMTK2	98106884	TRUE	ENSG00000164715	FALSE	IN-CGE	85195	0.790609	0.010843	4.73891	14	1	1	FALSE	0.39976	78.236	0.410684	0.0299313	0.0143811	0.2188632952658369	0.2266309582256402	0.2266309582256402
chr7	98034345	98034845	intergenic|chr7:98034345-98034845	intergenic	LMTK2	98106884	TRUE	ENSG00000164715	FALSE	IN-CGE	72289	0.790609	0.005663	2.09178	12	1	2	FALSE	0.39976	78.236	0.410684	0.0696861	0.0109291	0.1836971826846786	0.1853562480541053	0.1853562480541053
chr7	98037976	98039179	intergenic|chr7:98037976-98039179	intergenic	LMTK2	98106884	TRUE	ENSG00000164715	FALSE	IN-CGE	68306.5	0.790609	0.023667	8.24905	11	1	2	FALSE	0.39976	78.236	0.410684	0.0618237	0.0424096	0.5125720200829178	0.5233221414079828	0.5233221414079828
chr7	98080197	98080697	intergenic|chr7:98080197-98080697	intergenic	LMTK2	98106884	TRUE	ENSG00000164715	FALSE	IN-CGE	26437	0.790609	0.062184	8.19812	2	1	1	FALSE	0.39976	78.236	0.410684	0.0706433	0.121098	0.6618093259697183	0.6451082484571642	0.6451082484571642
chr7	98106577	98107533	promoter|chr7:98106577-98107533	promoter	LMTK2	98106884	TRUE	ENSG00000164715	TRUE	IN-CGE	171	0.790609	1	10.4951	1	1	0	FALSE	0.39976	78.236	0.410684	0.00916385	1.09031	0.9606527848214608	0.950439	0.950439
chr7	98143876	98145801	genic|chr7:98143876-98145801	genic	LMTK2	98106884	TRUE	ENSG00000164715	FALSE	IN-CGE	37954.5	0.790609	0.022153	4.22973	6	1	0	FALSE	0.39976	78.236	0.410684	0.0642481	0.0406151	0.2246970433878688	0.2335175454490325	0.2335175454490325
chr7	98235555	98237630	genic|chr7:98235555-98237630	genic	TECPR1	98252251	TRUE	ENSG00000205356	FALSE	IN-CGE	15658.5	0.710925	0.037285	3.25404	3	1	3	TRUE	0.169498	29.4932	0.196439	0.0515752	0.0606544	0.2117488273889128	0.2180734484411893	0.2180734484411893
chr7	98251554	98252527	promoter|chr7:98251554-98252527	promoter	TECPR1	98252251	TRUE	ENSG00000205356	TRUE	IN-CGE	210.5	0.710925	1	7.4318	1	1	1	TRUE	0.169498	29.4932	0.196439	-0.0156036	0.863107	0.9084485943858548	0.8757522796543945	0.8757522796543945
chr7	98256367	98256867	intergenic|chr7:98256367-98256867	intergenic	BRI3	98281666	TRUE	ENSG00000164713	FALSE	IN-CGE	25049	0.937509	0.016466	3.34359	4	1	1	FALSE	0.275105	50.3928	0.299388	0.0433764	0.0247926	0.1912509603226742	0.1940505661495786	0.1940505661495786
chr7	98256367	98256867	intergenic|chr7:98256367-98256867	intergenic	TECPR1	98252251	TRUE	ENSG00000205356	FALSE	IN-CGE	4366	0.710925	0.123329	3.34359	1	1	1	TRUE	0.169498	29.4932	0.196439	0.0243214	0.155139	0.3588924748578786	0.3843856628366778	0.3843856628366778
chr7	98280694	98282532	promoter|chr7:98280694-98282532	promoter	BRI3	98281666	TRUE	ENSG00000164713	TRUE	IN-CGE	53	0.937509	1	25.4124	1	1	0	FALSE	0.275105	50.3928	0.299388	0.0440545	1.51535	0.9732578008099172	0.9716160611722008	0.9716160611722008
chr7	98400258	98401619	promoter|chr7:98400258-98401619	promoter	BAIAP2L1	98401115	TRUE	ENSG00000006453	TRUE	IN-CGE	176.5	0.306561	1	1.19514	1	1	2	FALSE	0.0173543	3.02494	0.0228158	0.0247848	1.26344	0.9949524627657154	0.9969079611749806	0.9969079611749806
chr7	98403738	98404465	intergenic|chr7:98403738-98404465	intergenic	BAIAP2L1	98401115	TRUE	ENSG00000006453	FALSE	IN-CGE	2986.5	0.306561	0.081171	1.03001	1	1	2	FALSE	0.0173543	3.02494	0.0228158	0.0225029	0.10037	0.7429799762908692	0.7095272380828552	0.7095272380828552
chr7	98405365	98406019	intergenic|chr7:98405365-98406019	intergenic	BAIAP2L1	98401115	TRUE	ENSG00000006453	FALSE	IN-CGE	4577	0.306561	0.038583	0.489589	2	1	2	FALSE	0.0173543	3.02494	0.0228158	0.0374384	0.0549287	0.6191546426306733	0.6108825591087136	0.6108825591087136
chr7	98433247	98433747	intergenic|chr7:98433247-98433747	intergenic	BAIAP2L1	98401115	TRUE	ENSG00000006453	FALSE	IN-CGE	32382	0.306561	0.014133	1.21504	4	1	0	FALSE	0.0173543	3.02494	0.0228158	0.0346487	0.0195978	0.188794	0.1912025324508804	0.1912025324508804
chr7	98462866	98463984	intergenic|chr7:98462866-98463984	intergenic	BAIAP2L1	98401115	TRUE	ENSG00000006453	FALSE	IN-CGE	62310	0.306561	0.009859	1.65712	5	1	1	FALSE	0.0173543	3.02494	0.0228158	-0.0112259	0.00886819	0.211417	0.2176910016567489	0.2176910016567489
chr7	98464604	98465545	intergenic|chr7:98464604-98465545	intergenic	BAIAP2L1	98401115	TRUE	ENSG00000006453	FALSE	IN-CGE	63959.5	0.306561	0.008759	1.51206	6	1	2	FALSE	0.0173543	3.02494	0.0228158	-0.00762995	0.00815063	0.2363591302040171	0.2475330477397812	0.2475330477397812
chr7	98470072	98471003	intergenic|chr7:98470072-98471003	intergenic	BAIAP2L1	98401115	TRUE	ENSG00000006453	FALSE	IN-CGE	69422.5	0.306561	0.008615	1.6175	7	1	1	FALSE	0.0173543	3.02494	0.0228158	-0.0296684	0.00651163	0.2009162675689014	0.2054706219838694	0.2054706219838694
chr7	98616449	98616949	promoter|chr7:98616449-98616949	promoter	NPTX2	98617284	TRUE	ENSG00000106236	TRUE	IN-CGE	585	0.703936	1	1.45286	1	1	1	FALSE	0.0312011	4.74366	0.0361714	0.0406905	1.46801	0.990294	0.9925320280749492	0.9925320280749492
chr7	98616959	98617789	promoter|chr7:98616959-98617789	promoter	NPTX2	98617284	TRUE	ENSG00000106236	TRUE	IN-CGE	90	0.703936	1	6.88332	1	1	1	FALSE	0.0312011	4.74366	0.0361714	0.0406905	1.46801	0.990294	0.9925320280749492	0.9925320280749492
chr7	98626167	98627395	genic|chr7:98626167-98627395	genic	NPTX2	98617284	TRUE	ENSG00000106236	FALSE	IN-CGE	9497	0.703936	0.048648	1.87513	2	1	1	FALSE	0.0312011	4.74366	0.0361714	0.000110897	0.0486989	0.3534603139693011	0.3789768845810787	0.3789768845810787
chr7	98628163	98629562	genic|chr7:98628163-98629562	genic	NPTX2	98617284	TRUE	ENSG00000106236	FALSE	IN-CGE	11578.5	0.703936	0.046369	2.18949	3	1	1	FALSE	0.0312011	4.74366	0.0361714	0.0332906	0.0634797	0.4959069440490152	0.5091393916598295	0.5091393916598295
chr7	98753904	98754404	intergenic|chr7:98753904-98754404	intergenic	BAIAP2L1	98401115	TRUE	ENSG00000006453	FALSE	IN-CGE	353039	0.306561	0.015836	15.7278	21	2	1	FALSE	0.0173543	3.02494	0.0228158	0.0264552	0.0203257	0.3208073852445664	0.344336	0.344336
chr7	98753904	98754404	intergenic|chr7:98753904-98754404	intergenic	NPTX2	98617284	TRUE	ENSG00000106236	FALSE	IN-CGE	136870	0.703936	0.026542	15.7278	11	1	1	FALSE	0.0312011	4.74366	0.0361714	0.0123505	0.0298222	0.3935397999451447	0.417886	0.417886
chr7	98753904	98754404	intergenic|chr7:98753904-98754404	intergenic	TMEM130	98870050	TRUE	ENSG00000166448	FALSE	IN-CGE	115896	0.670864	0.020521	15.7278	18	1	1	FALSE	0.122522	21.2433	0.146912	0.0268248	0.0264309	0.4264589818990212	0.4491523150230527	0.4491523150230527
chr7	98801944	98802664	intergenic|chr7:98801944-98802664	intergenic	NPTX2	98617284	TRUE	ENSG00000106236	FALSE	IN-CGE	185020	0.703936	0.008423	6.79636	16	1	1	FALSE	0.0312011	4.74366	0.0361714	0.00616705	0.00892763	0.1777906951092653	0.1782024011585306	0.1782024011585306
chr7	98801944	98802664	intergenic|chr7:98801944-98802664	intergenic	TMEM130	98870050	TRUE	ENSG00000166448	FALSE	IN-CGE	67746	0.670864	0.015369	6.79636	13	1	1	FALSE	0.122522	21.2433	0.146912	0.0258222	0.0196088	0.306793	0.3298764144072842	0.3298764144072842
chr7	98807238	98808193	intergenic|chr7:98807238-98808193	intergenic	NPTX2	98617284	TRUE	ENSG00000106236	FALSE	IN-CGE	190432	0.703936	0.005286	4.39277	17	1	2	FALSE	0.0312011	4.74366	0.0361714	0.0397684	0.00769267	0.1828242967645283	0.184288	0.184288
chr7	98807238	98808193	intergenic|chr7:98807238-98808193	intergenic	TMEM130	98870050	TRUE	ENSG00000166448	FALSE	IN-CGE	62334.5	0.670864	0.010818	4.39277	12	1	2	FALSE	0.122522	21.2433	0.146912	0.0169357	0.0126923	0.2326406385455332	0.2433024354374943	0.2433024354374943
chr7	98810073	98810573	intergenic|chr7:98810073-98810573	intergenic	NPTX2	98617284	TRUE	ENSG00000106236	FALSE	IN-CGE	193039	0.703936	0.008109	6.83346	18	1	2	FALSE	0.0312011	4.74366	0.0361714	-0.00644781	0.0076304	0.18616	0.1880611446353031	0.1880611446353031
chr7	98810073	98810573	intergenic|chr7:98810073-98810573	intergenic	TMEM130	98870050	TRUE	ENSG00000166448	FALSE	IN-CGE	59727	0.670864	0.017581	6.83346	11	1	2	FALSE	0.122522	21.2433	0.146912	0.00201018	0.0179176	0.29345	0.3143479059785659	0.3143479059785659
chr7	98826267	98827205	intergenic|chr7:98826267-98827205	intergenic	BAIAP2L1	98401115	TRUE	ENSG00000006453	FALSE	IN-CGE	425621	0.306561	0.01105	13.2904	32	2	1	FALSE	0.0173543	3.02494	0.0228158	0.049024	0.0175484	0.3301268694953542	0.3538729535696936	0.3538729535696936
chr7	98826267	98827205	intergenic|chr7:98826267-98827205	intergenic	NPTX2	98617284	TRUE	ENSG00000106236	FALSE	IN-CGE	209452	0.703936	0.014506	13.2904	22	1	1	FALSE	0.0312011	4.74366	0.0361714	0.0484464	0.0229116	0.3967887693264675	0.420991	0.420991
chr7	98826267	98827205	intergenic|chr7:98826267-98827205	intergenic	TMEM130	98870050	TRUE	ENSG00000166448	FALSE	IN-CGE	43314	0.670864	0.047519	13.2904	7	1	1	FALSE	0.122522	21.2433	0.146912	0.0421812	0.0707463	0.6481684286420797	0.6338152004480987	0.6338152004480987
chr7	98841461	98842586	intergenic|chr7:98841461-98842586	intergenic	NPTX2	98617284	TRUE	ENSG00000106236	FALSE	IN-CGE	224740	0.703936	0.004413	4.34559	24	1	3	FALSE	0.0312011	4.74366	0.0361714	0.0520807	0.00721329	0.2135757069630243	0.2202990360590728	0.2202990360590728
chr7	98841461	98842586	intergenic|chr7:98841461-98842586	intergenic	TMEM130	98870050	TRUE	ENSG00000166448	FALSE	IN-CGE	28026.5	0.670864	0.024267	4.34559	5	1	3	FALSE	0.122522	21.2433	0.146912	0.0215945	0.0297508	0.3572452188991811	0.382744	0.382744
chr7	98867365	98867865	genic|chr7:98867365-98867865	genic	TMEM130	98870050	TRUE	ENSG00000166448	FALSE	IN-CGE	2435	0.670864	0.105136	3.22192	2	1	1	FALSE	0.122522	21.2433	0.146912	0.00369957	0.108871	0.6594214910656693	0.6428062086924373	0.6428062086924373
chr7	98869005	98870574	promoter|chr7:98869005-98870574	promoter	TMEM130	98870050	TRUE	ENSG00000166448	TRUE	IN-CGE	260.5	0.670864	1	8.76826	1	1	1	FALSE	0.122522	21.2433	0.146912	0.0191513	1.19804	0.9869194476534864	0.9893925775355664	0.9893925775355664
chr7	98878223	98879342	promoter|chr7:98878223-98879342	promoter	TRRAP	98878489	TRUE	ENSG00000196367	TRUE	IN-CGE	293.5	0.695071	1	9.11595	1	1	0	TRUE	0.536827	107.385	0.511408	0.0170398	1.17441	0.8843654271533428	0.8418946958922141	0.8418946958922141
chr7	99142317	99142817	genic|chr7:99142317-99142817	genic	SMURF1	99144120	TRUE	ENSG00000198742	FALSE	IN-CGE	1553	0.684477	0.062277	1.49878	2	1	2	FALSE	0.448487	88.2045	0.434613	0.0124596	0.0700456	0.5197976636253554	0.529462	0.529462
chr7	99142916	99144417	promoter|chr7:99142916-99144417	promoter	SMURF1	99144120	TRUE	ENSG00000198742	TRUE	IN-CGE	453.5	0.684477	1	11.0953	1	1	1	FALSE	0.448487	88.2045	0.434613	-0.0117523	0.895046	0.978237	0.9792084041997507	0.9792084041997507
chr7	99325157	99326581	promoter|chr7:99325157-99326581	promoter	ARPC1A	99325872	TRUE	ENSG00000241685	TRUE	IN-CGE	3	0.746968	1	9.4625	1	1	0	TRUE	0.262755	49.0865	0.286589	0.0121533	1.1215	0.8683093278051752	0.8218663535067705	0.8218663535067705
chr7	99374411	99375812	promoter|chr7:99374411-99375812	promoter	ARPC1B	99374674	TRUE	ENSG00000130429	TRUE	IN-CGE	437.5	0.394452	1	2.37745	1	1	1	FALSE	0.0608924	10.1748	0.0717863	0.0697008	1.93018	0.9964969461823024	0.998615	0.998615
chr7	99375931	99376431	genic|chr7:99375931-99376431	genic	ARPC1B	99374674	TRUE	ENSG00000130429	FALSE	IN-CGE	1507	0.394452	0.038554	1.01581	2	1	1	FALSE	0.0608924	10.1748	0.0717863	0.0330343	0.0526534	0.5160593340101645	0.5266104322820179	0.5266104322820179
chr7	99382254	99382959	genic|chr7:99382254-99382959	genic	ARPC1B	99374674	TRUE	ENSG00000130429	FALSE	IN-CGE	7932.5	0.394452	0.02172	0.918078	3	1	1	FALSE	0.0608924	10.1748	0.0717863	0.0277379	0.0282173	0.3567653820906414	0.3822172021857044	0.3822172021857044
chr7	99384948	99385448	genic|chr7:99384948-99385448	genic	ARPC1B	99374674	TRUE	ENSG00000130429	FALSE	IN-CGE	10524	0.394452	0.011116	0.627638	4	1	1	FALSE	0.0608924	10.1748	0.0717863	0.0808514	0.0238361	0.3412458828977461	0.3659571991568715	0.3659571991568715
chr7	99391954	99392454	genic|chr7:99391954-99392454	genic	ARPC1B	99374674	TRUE	ENSG00000130429	FALSE	IN-CGE	17530	0.394452	0.020642	1.96545	5	1	1	FALSE	0.0608924	10.1748	0.0717863	0.0112676	0.0229573	0.3559363383323634	0.3813883375856942	0.3813883375856942
chr7	99392662	99394430	genic|chr7:99392662-99394430	genic	ARPC1A	99325872	TRUE	ENSG00000241685	FALSE	IN-CGE	67674	0.746968	0.066191	22.8342	8	2	1	TRUE	0.262755	49.0865	0.286589	0.0380774	0.0948026	0.2057715176377306	0.2112479626803651	0.2112479626803651
chr7	99392662	99394430	genic|chr7:99392662-99394430	genic	ARPC1B	99374674	TRUE	ENSG00000130429	FALSE	IN-CGE	18872	0.394452	0.222367	22.8342	6	1	1	FALSE	0.0608924	10.1748	0.0717863	0.0330248	0.303661	0.9672911391817302	0.9620128284879516	0.9620128284879516
chr7	99392662	99394430	genic|chr7:99392662-99394430	genic	BUD31	99408977	TRUE	ENSG00000106245	FALSE	IN-CGE	15431	0.834884	0.194826	22.8342	3	2	1	TRUE	0.122664	20.9683	0.141903	0.0739863	0.391565	0.5931366584193838	0.5901591793614978	0.5901591793614978
chr7	99392662	99394430	genic|chr7:99392662-99394430	genic	CPSF4	99438939	TRUE	ENSG00000160917	FALSE	IN-CGE	45393	0.622619	0.083175	22.8342	6	4	1	FALSE	0.0790143	13.8872	0.100723	-0.00394294	0.0801377	0.2440062794027461	0.2569445014704025	0.2569445014704025
chr7	99392662	99394430	genic|chr7:99392662-99394430	genic	PDAP1	99408682	TRUE	ENSG00000106244	FALSE	IN-CGE	15136	0.83766	0.197993	22.8342	2	1	1	TRUE	0.319098	61.3925	0.339455	0.0375273	0.282109	0.6425815038933613	0.6295018193788037	0.6295018193788037
chr7	99408409	99409227	promoter|chr7:99408409-99409227	promoter	BUD31	99408977	TRUE	ENSG00000106245	TRUE	IN-CGE	159	0.834884	1	12.1287	1	2	0	TRUE	0.122664	20.9683	0.141903	0.0450809	1.53009	0.793952	0.7528134730494328	0.7528134730494328
chr7	99408409	99409227	promoter|chr7:99408409-99409227	promoter	PDAP1	99408682	TRUE	ENSG00000106244	TRUE	IN-CGE	136	0.83766	1	12.1287	1	2	0	TRUE	0.319098	61.3925	0.339455	0.0348954	1.3899	0.7651142892170217	0.7277734953851526	0.7277734953851526
chr7	99438589	99439189	promoter|chr7:99438589-99439189	promoter	CPSF4	99438939	TRUE	ENSG00000160917	TRUE	IN-CGE	50	0.622619	1	4.27592	1	2	0	FALSE	0.0790143	13.8872	0.100723	0.0460293	1.54385	0.955181	0.941195	0.941195
chr7	99438589	99439189	promoter|chr7:99438589-99439189	promoter	PTCD1	99438839	TRUE	ENSG00000106246	TRUE	IN-CGE	50	0.618625	1	4.27592	1	2	0	TRUE	0.0688728	11.8935	0.0851419	0.023005	1.2424	0.782616	0.7426887346750116	0.7426887346750116
chr7	99465446	99466451	promoter|chr7:99465446-99466451	promoter	ATP5J2	99466201	TRUE	ENSG00000241468	TRUE	IN-CGE	252.5	0.610832	1	4.95958	1	2	0	TRUE	0.351274	68.3362	0.346689	0.0201004	1.20882	0.7766485282448176	0.7372610398763435	0.7372610398763435
chr7	99471596	99472341	intergenic|chr7:99471596-99472341	intergenic	ATP5J2	99466201	TRUE	ENSG00000241468	FALSE	IN-CGE	5767.5	0.610832	0.133358	7.10979	1	2	1	TRUE	0.351274	68.3362	0.346689	0.0543973	0.222798	0.3093339545711562	0.3325374110469992	0.3325374110469992
chr7	99471596	99472341	intergenic|chr7:99471596-99472341	intergenic	ZNF394	99500308	TRUE	ENSG00000160908	FALSE	IN-CGE	28339.5	0.620135	0.021309	7.10979	5	2	1	FALSE	0.0803601	12.9247	0.0951586	0.0786588	0.0447575	0.2474905824396951	0.2610745257467051	0.2610745257467051
chr7	99471596	99472341	intergenic|chr7:99471596-99472341	intergenic	ZNF789	99472891	TRUE	ENSG00000198556	FALSE	IN-CGE	922.5	0.930812	0.138423	7.10979	1	1	1	FALSE	0.18671	31.6931	0.213133	0.0271363	0.178813	0.690617	0.6676890678027495	0.6676890678027495
chr7	99472525	99473531	promoter|chr7:99472525-99473531	promoter	ZNF789	99472891	TRUE	ENSG00000198556	TRUE	IN-CGE	137	0.930812	1	19.3299	1	1	1	FALSE	0.18671	31.6931	0.213133	0.0271363	1.29179	0.98427	0.9867162927419112	0.9867162927419112
chr7	99490126	99491370	intergenic|chr7:99490126-99491370	intergenic	ZNF394	99500308	TRUE	ENSG00000160908	FALSE	IN-CGE	9560	0.620135	0.014162	1.55269	2	1	1	FALSE	0.0803601	12.9247	0.0951586	0.111834	0.0406782	0.323999	0.3478069367635081	0.3478069367635081
chr7	99499818	99500824	promoter|chr7:99499818-99500824	promoter	ZNF394	99500308	TRUE	ENSG00000160908	TRUE	IN-CGE	13	0.620135	1	5.28384	1	1	1	FALSE	0.0803601	12.9247	0.0951586	0.0712937	1.9594	0.9947430361860292	0.9967469919717676	0.9967469919717676
chr7	99504345	99505436	promoter|chr7:99504345-99505436	promoter	ZKSCAN5	99504643	TRUE	ENSG00000196652	TRUE	IN-CGE	247.5	0.965662	1	30.4797	1	1	1	TRUE	0.0910975	17.1872	0.116861	0.0204835	1.2132	0.9296362037913486	0.9101822004977014	0.9101822004977014
chr7	99551284	99552393	promoter|chr7:99551284-99552393	promoter	FAM200A	99552134	TRUE	ENSG00000221909	TRUE	IN-CGE	295.5	0.632604	1	5.7545	1	1	0	TRUE	0.103305	17.4622	0.127991	0.0298413	1.32518	0.9114922921454202	0.880553	0.880553
chr7	99558060	99558838	promoter|chr7:99558060-99558838	promoter	ZNF655	99558421	TRUE	ENSG00000197343	TRUE	IN-CGE	28	0.832448	1	11.4316	1	1	1	FALSE	0.232253	41.7992	0.254869	0.0712289	1.95821	0.9930220021305344	0.9952664890679622	0.9952664890679622
chr7	99558933	99559433	genic|chr7:99558933-99559433	genic	ZNF655	99558421	TRUE	ENSG00000197343	FALSE	IN-CGE	762	0.832448	0.096974	3.74886	2	1	1	FALSE	0.232253	41.7992	0.254869	0.0712289	0.189895	0.7941075068979824	0.7529178517955677	0.7529178517955677
chr7	99580045	99581280	intergenic|chr7:99580045-99581280	intergenic	ZNF655	99558421	TRUE	ENSG00000197343	FALSE	IN-CGE	22241.5	0.832448	0.071134	12.6812	4	1	1	FALSE	0.232253	41.7992	0.254869	0.0397294	0.103483	0.6713042884156633	0.6526589388854855	0.6526589388854855
chr7	99580045	99581280	intergenic|chr7:99580045-99581280	intergenic	ZSCAN25	99616947	TRUE	ENSG00000197037	FALSE	IN-CGE	36284.5	0.540329	0.080114	12.6812	3	2	1	FALSE	0.0502189	8.52483	0.0612131	0.00224372	0.081828	0.4160287354239129	0.4390365380767129	0.4390365380767129
chr7	99615964	99616464	promoter|chr7:99615964-99616464	promoter	ZSCAN25	99616947	TRUE	ENSG00000197037	TRUE	IN-CGE	733	0.540329	1	0.90107	1	1	1	FALSE	0.0502189	8.52483	0.0612131	0.0155447	1.15796	0.9887190992444556	0.9909640124591952	0.9909640124591952
chr7	99616663	99617417	promoter|chr7:99616663-99617417	promoter	ZSCAN25	99616947	TRUE	ENSG00000197037	TRUE	IN-CGE	93	0.540329	1	3.45921	1	1	1	FALSE	0.0502189	8.52483	0.0612131	0.0155447	1.15796	0.9887190992444556	0.9909640124591952	0.9909640124591952
chr7	99918930	99919850	promoter|chr7:99918930-99919850	promoter	TRIM4	99919600	TRUE	ENSG00000146833	TRUE	IN-CGE	210	0.581827	1	4.46267	1	1	0	TRUE	0.177712	31.1431	0.203673	-0.0147201	0.870332	0.8446661120586275	0.7974685051160484	0.7974685051160484
chr7	99979319	99981094	intergenic|chr7:99979319-99981094	intergenic	ZKSCAN1	100015551	TRUE	ENSG00000106261	FALSE	IN-CGE	35344.5	0.696776	0.01427	3.71586	4	1	1	FALSE	0.450697	88.067	0.438509	0.0355654	0.0199596	0.1956784287118189	0.1993152123983748	0.1993152123983748
chr7	99990509	99991697	intergenic|chr7:99990509-99991697	intergenic	ZKSCAN1	100015551	TRUE	ENSG00000106261	FALSE	IN-CGE	24448	0.696776	0.083961	14.9884	3	1	0	FALSE	0.450697	88.067	0.438509	0.0330118	0.114642	0.524277	0.5332295309253181	0.5332295309253181
chr7	99990509	99991697	intergenic|chr7:99990509-99991697	intergenic	ZSCAN21	100049793	TRUE	ENSG00000166529	FALSE	IN-CGE	58690	0.63918	0.030556	14.9884	7	2	0	FALSE	0.0878159	14.8497	0.108514	0.0657042	0.056796	0.1914670134693168	0.1943282742369396	0.1943282742369396
chr7	99997416	99998499	intergenic|chr7:99997416-99998499	intergenic	ZKSCAN1	100015551	TRUE	ENSG00000106261	FALSE	IN-CGE	17593.5	0.696776	0.076907	9.80156	2	1	0	FALSE	0.450697	88.067	0.438509	0.0342228	0.106217	0.4443834149075345	0.4645227808872082	0.4645227808872082
chr7	100014915	100016046	promoter|chr7:100014915-100016046	promoter	ZKSCAN1	100015551	TRUE	ENSG00000106261	TRUE	IN-CGE	70.5	0.696776	1	7.32115	1	1	0	FALSE	0.450697	88.067	0.438509	0.00391241	1.0376	0.9620325411229318	0.952989	0.952989
chr7	100049521	100050461	promoter|chr7:100049521-100050461	promoter	ZSCAN21	100049793	TRUE	ENSG00000166529	TRUE	IN-CGE	198	0.63918	1	5.37064	1	1	1	FALSE	0.0878159	14.8497	0.108514	-0.00810997	0.926338	0.980738	0.9826149545110214	0.9826149545110214
chr7	100053188	100053688	genic|chr7:100053188-100053688	genic	ZSCAN21	100049793	TRUE	ENSG00000166529	FALSE	IN-CGE	3645	0.63918	0.03239	1.27537	2	1	1	FALSE	0.0878159	14.8497	0.108514	0.00488377	0.0339174	0.2666337345589055	0.2845068113631417	0.2845068113631417
chr7	100062406	100063168	genic|chr7:100062406-100063168	genic	ZSCAN21	100049793	TRUE	ENSG00000166529	FALSE	IN-CGE	12994	0.63918	0.012296	1.28758	4	1	3	FALSE	0.0878159	14.8497	0.108514	0.0315577	0.0165604	0.2063594241492207	0.2118845247254141	0.2118845247254141
chr7	100066070	100067091	intergenic|chr7:100066070-100067091	intergenic	ZSCAN21	100049793	TRUE	ENSG00000166529	FALSE	IN-CGE	16787.5	0.63918	0.01547	2.10578	5	1	4	FALSE	0.0878159	14.8497	0.108514	0.00256296	0.0158486	0.2255671008607058	0.234493	0.234493
chr7	100067201	100067941	intergenic|chr7:100067201-100067941	intergenic	ZSCAN21	100049793	TRUE	ENSG00000166529	FALSE	IN-CGE	17778	0.63918	0.011387	1.64371	6	1	4	FALSE	0.0878159	14.8497	0.108514	0.00256296	0.0116657	0.1902701422313925	0.1928891153590606	0.1928891153590606
chr7	100068080	100069008	intergenic|chr7:100068080-100069008	intergenic	ZSCAN21	100049793	TRUE	ENSG00000166529	FALSE	IN-CGE	18751	0.63918	0.014746	2.24802	7	1	3	FALSE	0.0878159	14.8497	0.108514	0.0586284	0.0256391	0.36283	0.3882173117539226	0.3882173117539226
chr7	100069029	100070299	genic|chr7:100069029-100070299	genic	ZSCAN21	100049793	TRUE	ENSG00000166529	FALSE	IN-CGE	19871	0.63918	0.019818	3.2062	8	1	3	FALSE	0.0878159	14.8497	0.108514	0.0586284	0.0344578	0.4711772024701144	0.4892230801371169	0.4892230801371169
chr7	100080892	100083130	promoter|chr7:100080892-100083130	promoter	ZNF3	100081764	TRUE	ENSG00000166526	TRUE	IN-CGE	247	0.855682	1	19.3518	1	1	0	FALSE	0.203559	35.2681	0.228158	0.0287096	1.3111	0.9687661371078796	0.9647243476403105	0.9647243476403105
chr7	100088117	100088617	promoter|chr7:100088117-100088617	promoter	COPS6	100088959	TRUE	ENSG00000168090	TRUE	IN-CGE	592	0.599167	1	1.19514	1	1	1	FALSE	0.218996	39.118	0.248191	0.0355938	1.39909	0.9909689826546936	0.9932173525335196	0.9932173525335196
chr7	100088680	100089447	promoter|chr7:100088680-100089447	promoter	COPS6	100088959	TRUE	ENSG00000168090	TRUE	IN-CGE	104.5	0.599167	1	4.54802	1	1	2	FALSE	0.218996	39.118	0.248191	0.0355938	1.39909	0.9919866003955848	0.9943162185158484	0.9943162185158484
chr7	100093818	100094318	genic|chr7:100093818-100094318	genic	COPS6	100088959	TRUE	ENSG00000168090	FALSE	IN-CGE	5109	0.599167	0.021199	1.42585	2	1	1	FALSE	0.218996	39.118	0.248191	0.0240593	0.026601	0.2202529046624302	0.2282066042637539	0.2282066042637539
chr7	100100542	100101042	promoter|chr7:100100542-100101042	promoter	AP4M1	100101506	TRUE	ENSG00000221838	TRUE	IN-CGE	714	0.978325	1	10.436	1	1	1	TRUE	0.16378	27.7745	0.187535	0.0460178	1.54368	0.9517269707886842	0.936728	0.936728
chr7	100101246	100102206	promoter|chr7:100101246-100102206	promoter	AP4M1	100101506	TRUE	ENSG00000221838	TRUE	IN-CGE	220	0.978325	1	30.7293	1	2	1	TRUE	0.16378	27.7745	0.187535	0.0460178	1.54368	0.8828167647185953	0.8401333381221576	0.8401333381221576
chr7	100101246	100102206	promoter|chr7:100101246-100102206	promoter	MCM7	100101940	TRUE	ENSG00000166508	TRUE	IN-CGE	214	0.961059	1	30.7293	1	2	1	FALSE	0.120724	20.5558	0.149137	0.0340485	1.37884	0.9628568242845372	0.9545673630927324	0.9545673630927324
chr7	100119103	100120340	promoter|chr7:100119103-100120340	promoter	CNPY4	100119641	TRUE	ENSG00000166997	TRUE	IN-CGE	80.5	0.905655	1	19.0974	1	1	0	FALSE	0.0478052	8.04359	0.0584307	0.014041	1.14165	0.9586184567844092	0.9467608208456052	0.9467608208456052
chr7	100119103	100120340	promoter|chr7:100119103-100120340	promoter	TAF6	100119372	TRUE	ENSG00000106290	TRUE	IN-CGE	349.5	0.854172	1	19.0974	1	2	0	FALSE	0.053409	8.79983	0.0678909	0.0457149	1.53927	0.9398713776543516	0.9226710656307756	0.9226710656307756
chr7	100126285	100128447	promoter|chr7:100126285-100128447	promoter	MBLAC1	100126693	TRUE	ENSG00000214309	TRUE	IN-CGE	673	0.80432	1	28.5285	1	1	0	FALSE	0.0134623	2.61245	0.0200334	0.0631302	1.81416	0.9828988025752172	0.9851529165503228	0.9851529165503228
chr7	100148026	100148526	promoter|chr7:100148026-100148526	promoter	LAMTOR4	100148898	TRUE	ENSG00000188186	TRUE	IN-CGE	622	0.946422	1	1.92418	1	1	1	FALSE	0.148758	27.362	0.18197	0.0582434	1.73241	0.9902777168097752	0.9925019907861082	0.9925019907861082
chr7	100148594	100149587	promoter|chr7:100148594-100149587	promoter	LAMTOR4	100148898	TRUE	ENSG00000188186	TRUE	IN-CGE	192.5	0.946422	1	22.5657	1	1	1	FALSE	0.148758	27.362	0.18197	0.0582434	1.73241	0.9902777168097752	0.9925019907861082	0.9925019907861082
chr7	100167460	100169250	promoter|chr7:100167460-100169250	promoter	GAL3ST4	100168750	TRUE	ENSG00000197093	TRUE	IN-CGE	395	0.423116	1	2.83317	1	1	1	FALSE	0.0508569	8.73108	0.0678909	0.0311593	1.34176	0.9930343539716064	0.9952815967078996	0.9952815967078996
chr7	100171007	100172289	genic|chr7:100171007-100172289	genic	GAL3ST4	100168750	TRUE	ENSG00000197093	FALSE	IN-CGE	2898	0.423116	0.102385	5.73614	1	1	1	FALSE	0.0508569	8.73108	0.0678909	0.0143826	0.117265	0.7068951137051026	0.6808729549899936	0.6808729549899936
chr7	100171007	100172289	genic|chr7:100171007-100172289	genic	GPC2	100177426	TRUE	ENSG00000213420	FALSE	IN-CGE	5778	0.938386	0.081522	5.73614	1	1	1	FALSE	0.217371	38.3617	0.247078	0.0768988	0.168409	0.6675929438804319	0.6495742056007505	0.6495742056007505
chr7	100171007	100172289	genic|chr7:100171007-100172289	genic	STAG3	100177742	TRUE	ENSG00000066923	FALSE	IN-CGE	6094	0.939165	0.077619	5.73614	2	2	1	FALSE	0.271128	50.3928	0.282137	0.0346991	0.107683	0.3444688594808057	0.3696054069305785	0.3696054069305785
chr7	100177176	100178032	promoter|chr7:100177176-100178032	promoter	GPC2	100177426	TRUE	ENSG00000213420	TRUE	IN-CGE	178	0.938386	1	21.341	1	2	0	FALSE	0.217371	38.3617	0.247078	0.0515441	1.6263	0.9400656292508532	0.922835	0.922835
chr7	100177176	100178032	promoter|chr7:100177176-100178032	promoter	STAG3	100177742	TRUE	ENSG00000066923	TRUE	IN-CGE	138	0.939165	1	21.341	1	2	0	FALSE	0.271128	50.3928	0.282137	0.0412234	1.47541	0.9298810696379408	0.9104873153903654	0.9104873153903654
chr7	100364638	100365138	genic|chr7:100364638-100365138	genic	PILRA	100373444	TRUE	ENSG00000085514	FALSE	IN-CGE	8556	0.306561	0.009791	0.641849	6	1	2	FALSE	0.0630489	11.3435	0.08069	-0.00331509	0.0094895	0.2592497415611416	0.2754875155214089	0.2754875155214089
chr7	100367712	100368212	genic|chr7:100367712-100368212	genic	PILRA	100373444	TRUE	ENSG00000085514	FALSE	IN-CGE	5482	0.306561	0.022442	0.932603	5	1	5	FALSE	0.0630489	11.3435	0.08069	0.0266336	0.0288531	0.5526102484594617	0.5568807065047396	0.5568807065047396
chr7	100368881	100369678	intergenic|chr7:100368881-100369678	intergenic	PILRA	100373444	TRUE	ENSG00000085514	FALSE	IN-CGE	4164.5	0.306561	0.038056	1.43921	4	1	6	FALSE	0.0630489	11.3435	0.08069	-0.0122193	0.0339121	0.5852340851432722	0.583715	0.583715
chr7	100370738	100371238	intergenic|chr7:100370738-100371238	intergenic	PILRA	100373444	TRUE	ENSG00000085514	FALSE	IN-CGE	2456	0.306561	0.023893	0.903576	3	1	5	FALSE	0.0630489	11.3435	0.08069	-0.00988742	0.0217649	0.4040644887334327	0.4280564550554775	0.4280564550554775
chr7	100371289	100371789	intergenic|chr7:100371289-100371789	intergenic	PILRA	100373444	TRUE	ENSG00000085514	FALSE	IN-CGE	1905	0.306561	0.021087	0.797491	2	1	5	FALSE	0.0630489	11.3435	0.08069	0.00542825	0.0221951	0.3623718269011908	0.3878067779413623	0.3878067779413623
chr7	100372253	100373014	promoter|chr7:100372253-100373014	promoter	PILRA	100373444	TRUE	ENSG00000085514	TRUE	IN-CGE	810.5	0.306561	1	1.15724	1	1	5	FALSE	0.0630489	11.3435	0.08069	-0.0295489	0.7567	0.989726	0.9919595186639092	0.9919595186639092
chr7	100373194	100373694	promoter|chr7:100373194-100373694	promoter	PILRA	100373444	TRUE	ENSG00000085514	TRUE	IN-CGE	0	0.306561	1	0.873416	0	1	4	FALSE	0.0630489	11.3435	0.08069	0.00329932	1.03162	0.9413057158265508	0.9243658320231408	0.9243658320231408
chr7	100379397	100379897	genic|chr7:100379397-100379897	genic	PILRA	100373444	TRUE	ENSG00000085514	FALSE	IN-CGE	6203	0.306561	0.013828	0.652147	1	1	1	FALSE	0.0630489	11.3435	0.08069	0.0194726	0.0166168	0.180259	0.1811833312001332	0.1811833312001332
chr7	100428102	100430009	promoter|chr7:100428102-100430009	promoter	MEPCE	100428789	TRUE	ENSG00000146834	TRUE	IN-CGE	266.5	0.994788	1	97.5815	1	2	0	FALSE	0.0257447	4.05617	0.032276	0.0235662	1.249	0.904104	0.8697327679874003	0.8697327679874003
chr7	100428102	100430009	promoter|chr7:100428102-100430009	promoter	ZCWPW1	100428808	TRUE	ENSG00000078487	TRUE	IN-CGE	247.5	0.996201	1	97.5815	1	2	0	FALSE	0.0532886	9.21232	0.0662215	0.0306625	1.33548	0.9134895185583124	0.8835378463972317	0.8835378463972317
chr7	100435524	100436024	promoter|chr7:100435524-100436024	promoter	PPP1R35	100436473	TRUE	ENSG00000160813	TRUE	IN-CGE	699	0.857484	1	1.91469	1	1	1	FALSE	0.0597993	9.83106	0.0740122	0.0465994	1.55217	0.989339	0.9915890078076092	0.9915890078076092
chr7	100436223	100436827	promoter|chr7:100436223-100436827	promoter	PPP1R35	100436473	TRUE	ENSG00000160813	TRUE	IN-CGE	52	0.857484	1	10.9723	1	1	1	FALSE	0.0597993	9.83106	0.0740122	0.0465994	1.55217	0.989339	0.9915890078076092	0.9915890078076092
chr7	100465787	100466287	intergenic|chr7:100465787-100466287	intergenic	TSC22D4	100479279	TRUE	ENSG00000166925	FALSE	IN-CGE	13242	0.566217	0.017996	3.74886	4	1	3	FALSE	0.0207204	3.43743	0.0267112	0.0237413	0.0225141	0.2929152391028233	0.3137650472505953	0.3137650472505953
chr7	100469178	100469678	genic|chr7:100469178-100469678	genic	TSC22D4	100479279	TRUE	ENSG00000166925	FALSE	IN-CGE	9851	0.566217	0.048662	7.48752	2	1	3	FALSE	0.0207204	3.43743	0.0267112	0.0068136	0.051893	0.4721439462289758	0.4900918452334614	0.4900918452334614
chr7	100477913	100479720	promoter|chr7:100477913-100479720	promoter	TSC22D4	100479279	TRUE	ENSG00000166925	TRUE	IN-CGE	462.5	0.566217	1	5.87791	1	1	1	FALSE	0.0207204	3.43743	0.0267112	0.0347358	1.38781	0.9913242238985454	0.993643	0.993643
chr7	100483184	100484754	promoter|chr7:100483184-100484754	promoter	NYAP1	100483926	TRUE	ENSG00000166924	TRUE	IN-CGE	43	0.851225	1	18.1107	1	1	1	FALSE	0.0905608	16.0872	0.115748	0.0830794	2.18986	0.99411	0.9962254517533572	0.9962254517533572
chr7	100489172	100489672	genic|chr7:100489172-100489672	genic	NYAP1	100483926	TRUE	ENSG00000166924	FALSE	IN-CGE	5496	0.851225	0.050851	4.75574	2	1	3	FALSE	0.0905608	16.0872	0.115748	0.00875853	0.0552316	0.3980183026350237	0.4218821094570747	0.4218821094570747
chr7	100489172	100489672	genic|chr7:100489172-100489672	genic	TSC22D4	100479279	TRUE	ENSG00000166925	FALSE	IN-CGE	10143	0.566217	0.029997	4.75574	2	2	3	FALSE	0.0207204	3.43743	0.0267112	0.084801	0.0667648	0.3314152345777292	0.3554473098782742	0.3554473098782742
chr7	100489777	100490277	genic|chr7:100489777-100490277	genic	AGFG2	100539210	TRUE	ENSG00000106351	FALSE	IN-CGE	49183	0.977059	0.033066	22.6113	7	1	2	FALSE	0.0183199	2.81869	0.0211464	-0.0210308	0.0271149	0.2741921527059549	0.2927842562701253	0.2927842562701253
chr7	100489777	100490277	genic|chr7:100489777-100490277	genic	NYAP1	100483926	TRUE	ENSG00000166924	FALSE	IN-CGE	6101	0.851225	0.217253	22.6113	3	1	2	FALSE	0.0905608	16.0872	0.115748	0.00875853	0.235968	0.8815010962296486	0.8386560703150024	0.8386560703150024
chr7	100489777	100490277	genic|chr7:100489777-100490277	genic	SAP25	100573820	TRUE	ENSG00000205307	FALSE	IN-CGE	83793	0.336832	0.019261	22.6113	13	2	2	FALSE	0.0121262	1.92496	0.0155815	0.0313389	0.0258874	0.3395875148355631	0.3640187781326955	0.3640187781326955
chr7	100489777	100490277	genic|chr7:100489777-100490277	genic	TSC22D4	100479279	TRUE	ENSG00000166925	FALSE	IN-CGE	10748	0.566217	0.134405	22.6113	3	2	2	FALSE	0.0207204	3.43743	0.0267112	0.084801	0.299148	0.8620334944178827	0.814963	0.814963
chr7	100538797	100539460	promoter|chr7:100538797-100539460	promoter	AGFG2	100539210	TRUE	ENSG00000106351	TRUE	IN-CGE	81.5	0.977059	1	28.3091	1	1	0	FALSE	0.0183199	2.81869	0.0211464	-0.00418321	0.961301	0.9413212203825192	0.9243794994940404	0.9243794994940404
chr7	100559320	100560207	genic|chr7:100559320-100560207	genic	SAP25	100573820	TRUE	ENSG00000205307	FALSE	IN-CGE	14056.5	0.336832	0.025646	4.83677	6	1	1	FALSE	0.0121262	1.92496	0.0155815	0.0223411	0.0316637	0.512984	0.523889	0.523889
chr7	100563816	100564512	genic|chr7:100563816-100564512	genic	SAP25	100573820	TRUE	ENSG00000205307	FALSE	IN-CGE	9656	0.336832	0.012494	1.60403	5	1	2	FALSE	0.0121262	1.92496	0.0155815	0.00225508	0.0127627	0.2766470910888143	0.295727	0.295727
chr7	100568435	100568935	intergenic|chr7:100568435-100568935	intergenic	SAP25	100573820	TRUE	ENSG00000205307	FALSE	IN-CGE	5135	0.336832	0.015856	1.06621	4	1	4	FALSE	0.0121262	1.92496	0.0155815	-0.0191511	0.013235	0.2860132431689203	0.3059431751463919	0.3059431751463919
chr7	100569271	100569896	intergenic|chr7:100569271-100569896	intergenic	SAP25	100573820	TRUE	ENSG00000205307	FALSE	IN-CGE	4236.5	0.336832	0.024919	1.6306	3	1	3	FALSE	0.0121262	1.92496	0.0155815	0.0219565	0.0306547	0.4647819395770585	0.4835910857194934	0.4835910857194934
chr7	100570064	100571257	intergenic|chr7:100570064-100571257	intergenic	SAP25	100573820	TRUE	ENSG00000205307	FALSE	IN-CGE	3159.5	0.336832	0.083435	5.45953	2	1	3	FALSE	0.0121262	1.92496	0.0155815	-0.00394509	0.0803865	0.7385701527563288	0.7064895219165577	0.7064895219165577
chr7	100573323	100574070	promoter|chr7:100573323-100574070	promoter	SAP25	100573820	TRUE	ENSG00000205307	TRUE	IN-CGE	123.5	0.336832	1	1.11774	1	1	4	FALSE	0.0121262	1.92496	0.0155815	0.0152843	1.15512	0.9943026502618956	0.9963848112645388	0.9963848112645388
chr7	100585655	100586572	promoter|chr7:100585655-100586572	promoter	LRCH4	100586188	TRUE	ENSG00000077454	TRUE	IN-CGE	74.5	0.996591	1	40.6781	1	1	1	FALSE	0.0192934	3.36868	0.0261547	0.0150759	1.15285	0.9796758378968377	0.9811096275491492	0.9811096275491492
chr7	100602008	100602508	promoter|chr7:100602008-100602508	promoter	PCOLCE	100602258	TRUE	ENSG00000106333	TRUE	IN-CGE	0	0.324217	1	0.858412	0	1	1	FALSE	0.0174178	3.29994	0.0250417	0	1	0.9188676520546613	0.8927785430265017	0.8927785430265017
chr7	100603540	100606209	genic|chr7:100603540-100606209	genic	ACTL6B	100656461	TRUE	ENSG00000077080	FALSE	IN-CGE	51586.5	0.610443	0.028775	19.0189	14	3	1	FALSE	0.269758	49.0865	0.296605	0.0455818	0.044237	0.2370033645119341	0.2483371677914471	0.2483371677914471
chr7	100603540	100606209	genic|chr7:100603540-100606209	genic	MOSPD3	100612490	TRUE	ENSG00000106330	FALSE	IN-CGE	7615.5	0.973065	0.13734	19.0189	2	1	1	TRUE	0.0925859	15.2622	0.113523	0.0356704	0.19229	0.4519871931700826	0.4719946448038733	0.4719946448038733
chr7	100603540	100606209	genic|chr7:100603540-100606209	genic	PCOLCE	100602258	TRUE	ENSG00000106333	FALSE	IN-CGE	2616.5	0.324217	0.233655	19.0189	1	1	1	FALSE	0.0174178	3.29994	0.0250417	0.0562387	0.397203	0.9585807778850042	0.9466903646881434	0.9466903646881434
chr7	100603540	100606209	genic|chr7:100603540-100606209	genic	SAP25	100573820	TRUE	ENSG00000205307	FALSE	IN-CGE	31054.5	0.336832	0.044779	19.0189	5	4	1	FALSE	0.0121262	1.92496	0.0155815	0.0200549	0.0541064	0.2276499174585947	0.2371165030625603	0.2371165030625603
chr7	100603540	100606209	genic|chr7:100603540-100606209	genic	TFR2	100641550	TRUE	ENSG00000106327	FALSE	IN-CGE	36675.5	0.367152	0.039093	19.0189	8	2	1	FALSE	0.0488928	8.66233	0.0623261	0.068838	0.0748447	0.5933739084129818	0.5903766328137257	0.5903766328137257
chr7	100611829	100612740	promoter|chr7:100611829-100612740	promoter	MOSPD3	100612490	TRUE	ENSG00000106330	TRUE	IN-CGE	205.5	0.973065	1	30.4571	1	1	1	TRUE	0.0925859	15.2622	0.113523	0.0395883	1.45282	0.946979	0.9306794408751748	0.9306794408751748
chr7	100612982	100613482	promoter|chr7:100612982-100613482	promoter	MOSPD3	100612490	TRUE	ENSG00000106330	TRUE	IN-CGE	742	0.973065	1	1.80486	1	1	1	TRUE	0.0925859	15.2622	0.113523	0.0395883	1.45282	0.946979	0.9306794408751748	0.9306794408751748
chr7	100626515	100627480	genic|chr7:100626515-100627480	genic	PCOLCE	100602258	TRUE	ENSG00000106333	FALSE	IN-CGE	24739.5	0.324217	0.03047	12.7546	7	2	0	FALSE	0.0174178	3.29994	0.0250417	0.0432799	0.0458364	0.249584	0.2636044387699647	0.2636044387699647
chr7	100626515	100627480	genic|chr7:100626515-100627480	genic	TFR2	100641550	TRUE	ENSG00000106327	FALSE	IN-CGE	14552.5	0.367152	0.067566	12.7546	2	1	0	FALSE	0.0488928	8.66233	0.0623261	0.0334487	0.0926368	0.5439141117419052	0.5496115835255455	0.5496115835255455
chr7	100632425	100634238	genic|chr7:100632425-100634238	genic	ACTL6B	100656461	TRUE	ENSG00000077080	FALSE	IN-CGE	23129.5	0.610443	0.036017	10.4681	7	2	0	FALSE	0.269758	49.0865	0.296605	0.0654851	0.0668084	0.2395575985201443	0.2515786827118781	0.2515786827118781
chr7	100632425	100634238	genic|chr7:100632425-100634238	genic	TFR2	100641550	TRUE	ENSG00000106327	FALSE	IN-CGE	8218.5	0.367152	0.099555	10.4681	1	1	0	FALSE	0.0488928	8.66233	0.0623261	-0.0121936	0.088736	0.4424545569974503	0.4630087173314369	0.4630087173314369
chr7	100641161	100641948	promoter|chr7:100641161-100641948	promoter	TFR2	100641550	TRUE	ENSG00000106327	TRUE	IN-CGE	4.5	0.367152	1	1.29537	1	1	4	FALSE	0.0488928	8.66233	0.0623261	-0.0285084	0.764165	0.9875602510929232	0.989911	0.989911
chr7	100641950	100642450	promoter|chr7:100641950-100642450	promoter	TFR2	100641550	TRUE	ENSG00000106327	TRUE	IN-CGE	650	0.367152	1	1.06951	2	1	4	FALSE	0.0488928	8.66233	0.0623261	-0.0285084	0.764165	0.991118	0.9933659580677878	0.9933659580677878
chr7	100642518	100643912	genic|chr7:100642518-100643912	genic	ACTL6B	100656461	TRUE	ENSG00000077080	FALSE	IN-CGE	13246	0.610443	0.0238	3.90856	4	1	4	FALSE	0.269758	49.0865	0.296605	0.0156819	0.0275952	0.3423986203389977	0.3672793017015696	0.3672793017015696
chr7	100642518	100643912	genic|chr7:100642518-100643912	genic	TFR2	100641550	TRUE	ENSG00000106327	FALSE	IN-CGE	1665	0.367152	0.061834	3.90856	3	1	4	FALSE	0.0488928	8.66233	0.0623261	0.00811507	0.0667542	0.7159317253849159	0.6885525312203953	0.6885525312203953
chr7	100643953	100644453	genic|chr7:100643953-100644453	genic	TFR2	100641550	TRUE	ENSG00000106327	FALSE	IN-CGE	2653	0.367152	0.014981	0.946966	4	1	4	FALSE	0.0488928	8.66233	0.0623261	0.000724303	0.0150837	0.2963830260471643	0.3176353775603197	0.3176353775603197
chr7	100645996	100646496	genic|chr7:100645996-100646496	genic	TFR2	100641550	TRUE	ENSG00000106327	FALSE	IN-CGE	4696	0.367152	0.01607	1.01581	5	1	4	FALSE	0.0488928	8.66233	0.0623261	0.0216835	0.019718	0.3865702117400176	0.4113668109915809	0.4113668109915809
chr7	100655771	100656718	promoter|chr7:100655771-100656718	promoter	ACTL6B	100656461	TRUE	ENSG00000077080	TRUE	IN-CGE	216.5	0.610443	1	5.28384	1	1	0	FALSE	0.269758	49.0865	0.296605	0.0250913	1.2671	0.9759124529635648	0.9758066507122212	0.9758066507122212
chr7	100673214	100674471	promoter|chr7:100673214-100674471	promoter	GNB2	100673739	TRUE	ENSG00000172354	TRUE	IN-CGE	103.5	0.98456	1	37.4308	1	1	1	FALSE	0.147225	26.6745	0.181413	0.0796321	2.11978	0.9928390160257572	0.9951214557245558	0.9951214557245558
chr7	100675052	100676321	genic|chr7:100675052-100676321	genic	ACTL6B	100656461	TRUE	ENSG00000077080	FALSE	IN-CGE	19225.5	0.610443	0.078449	18.868	3	2	2	FALSE	0.269758	49.0865	0.296605	0.0482291	0.123653	0.5774300130323651	0.5773589700503348	0.5773589700503348
chr7	100675052	100676321	genic|chr7:100675052-100676321	genic	GIGYF1	100689247	TRUE	ENSG00000146830	FALSE	IN-CGE	13560.5	0.323535	0.081645	18.868	3	1	2	FALSE	0.294502	53.6927	0.317195	0.0741859	0.164401	0.9121762645468278	0.8815479251850122	0.8815479251850122
chr7	100675052	100676321	genic|chr7:100675052-100676321	genic	GNB2	100673739	TRUE	ENSG00000172354	FALSE	IN-CGE	1947.5	0.98456	0.186911	18.868	2	1	2	FALSE	0.147225	26.6745	0.181413	0.0377489	0.266876	0.8665279968465773	0.8197356787849174	0.8197356787849174
chr7	100675052	100676321	genic|chr7:100675052-100676321	genic	TFR2	100641550	TRUE	ENSG00000106327	FALSE	IN-CGE	34136.5	0.367152	0.041739	18.868	9	3	2	FALSE	0.0488928	8.66233	0.0623261	0.0388216	0.0602022	0.4170608981680749	0.4400703626287989	0.4400703626287989
chr7	100680270	100681246	genic|chr7:100680270-100681246	genic	GIGYF1	100689247	TRUE	ENSG00000146830	FALSE	IN-CGE	8489	0.323535	0.044958	6.43095	2	1	2	FALSE	0.294502	53.6927	0.317195	0.0191114	0.0538413	0.6000656981066088	0.5952792197366018	0.5952792197366018
chr7	100680270	100681246	genic|chr7:100680270-100681246	genic	GNB2	100673739	TRUE	ENSG00000172354	FALSE	IN-CGE	7019	0.98456	0.045013	6.43095	3	1	2	FALSE	0.147225	26.6745	0.181413	0.0654858	0.0834958	0.5488482942359517	0.5536031926173933	0.5536031926173933
chr7	100681410	100682055	genic|chr7:100681410-100682055	genic	GIGYF1	100689247	TRUE	ENSG00000146830	FALSE	IN-CGE	7514.5	0.323535	0.030959	3.90856	1	1	1	FALSE	0.294502	53.6927	0.317195	0.00820528	0.0334509	0.327493	0.3513761537660579	0.3513761537660579
chr7	100681410	100682055	genic|chr7:100681410-100682055	genic	GNB2	100673739	TRUE	ENSG00000172354	FALSE	IN-CGE	7993.5	0.98456	0.023947	3.90856	4	1	1	FALSE	0.147225	26.6745	0.181413	0.017245	0.0281781	0.2093302195854113	0.2152008236674522	0.2152008236674522
chr7	100688997	100689497	promoter|chr7:100688997-100689497	promoter	GIGYF1	100689247	TRUE	ENSG00000146830	TRUE	IN-CGE	0	0.323535	1	0.821208	0	1	2	FALSE	0.294502	53.6927	0.317195	0	1	0.9275489012877406	0.9064394578144644	0.9064394578144644
chr7	100691584	100692084	intergenic|chr7:100691584-100692084	intergenic	GIGYF1	100689247	TRUE	ENSG00000146830	FALSE	IN-CGE	2587	0.323535	0.053935	4.4866	1	1	2	FALSE	0.294502	53.6927	0.317195	0.0112009	0.0599468	0.5555206065836361	0.5588765110506635	0.5588765110506635
chr7	100693789	100694761	intergenic|chr7:100693789-100694761	intergenic	ACTL6B	100656461	TRUE	ENSG00000077080	FALSE	IN-CGE	37814	0.610443	0.048444	23.2946	8	3	2	FALSE	0.269758	49.0865	0.296605	0.0529505	0.0798368	0.388425	0.4129091131784516	0.4129091131784516
chr7	100693789	100694761	intergenic|chr7:100693789-100694761	intergenic	GIGYF1	100689247	TRUE	ENSG00000146830	FALSE	IN-CGE	5028	0.323535	0.278438	23.2946	2	1	2	FALSE	0.294502	53.6927	0.317195	0.0471235	0.434326	0.9771420719902392	0.977753	0.977753
chr7	100693789	100694761	intergenic|chr7:100693789-100694761	intergenic	GNB2	100673739	TRUE	ENSG00000172354	FALSE	IN-CGE	20536	0.98456	0.054302	23.2946	7	2	2	FALSE	0.147225	26.6745	0.181413	0.0237738	0.0679561	0.340372	0.3650227808170173	0.3650227808170173
chr7	100693789	100694761	intergenic|chr7:100693789-100694761	intergenic	POP7	100706052	TRUE	ENSG00000172336	FALSE	IN-CGE	11777	0.873557	0.155742	23.2946	2	1	2	TRUE	0.0979763	16.3622	0.1202	0.0911138	0.367911	0.7523577343340493	0.7169276662399733	0.7169276662399733
chr7	100693789	100694761	intergenic|chr7:100693789-100694761	intergenic	TFR2	100641550	TRUE	ENSG00000106327	FALSE	IN-CGE	52725	0.367152	0.033015	23.2946	14	4	2	FALSE	0.0488928	8.66233	0.0623261	0.0582819	0.0572163	0.3560570531736122	0.3814680550403863	0.3814680550403863
chr7	100705188	100705688	promoter|chr7:100705188-100705688	promoter	POP7	100706052	TRUE	ENSG00000172336	TRUE	IN-CGE	614	0.873557	1	3.00679	1	1	1	TRUE	0.0979763	16.3622	0.1202	0.0608114	1.7749	0.96546	0.9588458169878682	0.9588458169878682
chr7	100705777	100706762	promoter|chr7:100705777-100706762	promoter	POP7	100706052	TRUE	ENSG00000172336	TRUE	IN-CGE	217.5	0.873557	1	13.0709	1	1	1	TRUE	0.0979763	16.3622	0.1202	0.0608114	1.7749	0.96546	0.9588458169878682	0.9588458169878682
chr7	100826589	100828127	promoter|chr7:100826589-100828127	promoter	EPHB4	100827521	TRUE	ENSG00000196411	TRUE	IN-CGE	163	0.506454	1	3.80478	1	1	0	FALSE	0.00700372	1.03123	0.00723428	0.0514333	1.6246	0.9867068933080504	0.9892144515223296	0.9892144515223296
chr7	100836241	100837065	intergenic|chr7:100836241-100837065	intergenic	EPHB4	100827521	TRUE	ENSG00000196411	FALSE	IN-CGE	9132	0.506454	0.052566	3.79765	1	1	1	FALSE	0.00700372	1.03123	0.00723428	-0.00944424	0.0480848	0.3439200603589115	0.3689592665891829	0.3689592665891829
chr7	100836241	100837065	intergenic|chr7:100836241-100837065	intergenic	SLC12A9	100852718	TRUE	ENSG00000146828	FALSE	IN-CGE	16065	0.728727	0.024782	3.79765	3	1	1	FALSE	0.0837439	14.0935	0.101836	0.0200145	0.0299327	0.2492599794925881	0.263228	0.263228
chr7	100837224	100837724	intergenic|chr7:100837224-100837724	intergenic	EPHB4	100827521	TRUE	ENSG00000196411	FALSE	IN-CGE	9953	0.506454	0.170483	13.4517	2	1	1	FALSE	0.00700372	1.03123	0.00723428	-0.00944424	0.155949	0.8186080932782845	0.7740417995344632	0.7740417995344632
chr7	100837224	100837724	intergenic|chr7:100837224-100837724	intergenic	SLC12A9	100852718	TRUE	ENSG00000146828	FALSE	IN-CGE	15244	0.728727	0.092625	13.4517	2	1	1	FALSE	0.0837439	14.0935	0.101836	0.0200145	0.111876	0.651147	0.6362494848139332	0.6362494848139332
chr7	100851951	100852968	promoter|chr7:100851951-100852968	promoter	SLC12A9	100852718	TRUE	ENSG00000146828	TRUE	IN-CGE	258.5	0.728727	1	9.38234	1	1	0	FALSE	0.0837439	14.0935	0.101836	0.0148006	1.14986	0.966587	0.9608660595183812	0.9608660595183812
chr7	100865907	100866407	intergenic|chr7:100865907-100866407	intergenic	SLC12A9	100852718	TRUE	ENSG00000146828	FALSE	IN-CGE	13439	0.728727	0.042772	5.45953	2	1	3	FALSE	0.0837439	14.0935	0.101836	0.0474593	0.0669303	0.5052649503908645	0.517215	0.517215
chr7	100865907	100866407	intergenic|chr7:100865907-100866407	intergenic	SRRT	100875078	TRUE	ENSG00000087087	FALSE	IN-CGE	8921	0.944182	0.050699	5.45953	4	2	3	FALSE	0.183073	31.8994	0.214246	0.0552556	0.0853902	0.3826749855234295	0.4075904387251979	0.4075904387251979
chr7	100874506	100875328	promoter|chr7:100874506-100875328	promoter	SRRT	100875078	TRUE	ENSG00000087087	TRUE	IN-CGE	161	0.944182	1	20.9896	1	1	0	FALSE	0.183073	31.8994	0.214246	0.0497492	1.59899	0.9753906550955888	0.9751	0.9751
chr7	100894711	100897745	promoter|chr7:100894711-100897745	promoter	ACHE	100895971	TRUE	ENSG00000087085	TRUE	IN-CGE	257	0.460426	1	15.832	1	1	0	FALSE	0.0269694	4.60616	0.0361714	0.0684702	1.9079	0.9907544952376872	0.993007	0.993007
chr7	100908561	100910976	intergenic|chr7:100908561-100910976	intergenic	ACHE	100895971	TRUE	ENSG00000087085	FALSE	IN-CGE	13797.5	0.460426	0.040675	6.65734	2	1	0	FALSE	0.0269694	4.60616	0.0361714	-0.000513686	0.0404783	0.2200930774882218	0.2280291666468495	0.2280291666468495
chr7	101154139	101155145	promoter|chr7:101154139-101155145	promoter	AP1S1	101154404	TRUE	ENSG00000106367	TRUE	IN-CGE	238	0.961643	1	26.2079	1	1	0	TRUE	0.172606	30.0432	0.20089	0.0371005	1.41912	0.8854575155338146	0.8433260190310035	0.8433260190310035
chr7	101162813	101164197	genic|chr7:101162813-101164197	genic	AP1S1	101154404	TRUE	ENSG00000106367	FALSE	IN-CGE	9101	0.961643	0.178676	25.1881	2	1	1	TRUE	0.172606	30.0432	0.20089	0.0428681	0.267742	0.5905056973158711	0.5882416352827843	0.5882416352827843
chr7	101162813	101164197	genic|chr7:101162813-101164197	genic	COL26A1	101362819	TRUE	ENSG00000160963	FALSE	IN-CGE	199314	0.380303	0.026167	25.1881	30	9	1	FALSE	0.0746044	13.131	0.0890373	0.118766	0.0802406	0.2703367350932754	0.2888735480766747	0.2888735480766747
chr7	101162813	101164197	genic|chr7:101162813-101164197	genic	NAT16	101180276	TRUE	ENSG00000167011	FALSE	IN-CGE	16771	0.562954	0.103054	25.1881	5	2	1	FALSE	0.0537944	9.07482	0.064552	0.0121733	0.115597	0.6020936393844133	0.5969002363804551	0.5969002363804551
chr7	101162813	101164197	genic|chr7:101162813-101164197	genic	PLOD3	101217730	TRUE	ENSG00000106397	FALSE	IN-CGE	54225	0.639789	0.051525	25.1881	14	5	1	FALSE	0.0673646	11.206	0.081803	0.0474679	0.0806337	0.2611259852475651	0.2777899100700523	0.2777899100700523
chr7	101162813	101164197	genic|chr7:101162813-101164197	genic	VGF	101165571	TRUE	ENSG00000128564	FALSE	IN-CGE	2066	0.944937	0.258134	25.1881	2	1	1	FALSE	0.0435387	6.94361	0.0489705	0.00495879	0.270498	0.8596284860239346	0.812158	0.812158
chr7	101164925	101165900	promoter|chr7:101164925-101165900	promoter	VGF	101165571	TRUE	ENSG00000128564	TRUE	IN-CGE	158.5	0.944937	1	22.0342	1	1	2	FALSE	0.0435387	6.94361	0.0489705	0.00770924	1.07545	0.980708	0.9825597131546188	0.9825597131546188
chr7	101169720	101170220	intergenic|chr7:101169720-101170220	intergenic	NAT16	101180276	TRUE	ENSG00000167011	FALSE	IN-CGE	10306	0.562954	0.045785	6.79636	3	1	2	FALSE	0.0537944	9.07482	0.064552	0.00145638	0.0464185	0.4658343099061515	0.4845796804842897	0.4845796804842897
chr7	101169720	101170220	intergenic|chr7:101169720-101170220	intergenic	VGF	101165571	TRUE	ENSG00000128564	FALSE	IN-CGE	4399	0.944937	0.069651	6.79636	1	1	2	FALSE	0.0435387	6.94361	0.0489705	0.00238045	0.071233	0.3665287689320319	0.391944	0.391944
chr7	101172025	101173859	genic|chr7:101172025-101173859	genic	NAT16	101180276	TRUE	ENSG00000167011	FALSE	IN-CGE	7334	0.562954	0.111579	11.6903	2	1	1	FALSE	0.0537944	9.07482	0.064552	0.0105825	0.123295	0.7363617875675794	0.7046572486733882	0.7046572486733882
chr7	101172025	101173859	genic|chr7:101172025-101173859	genic	VGF	101165571	TRUE	ENSG00000128564	FALSE	IN-CGE	7371	0.944937	0.080512	11.6903	2	1	1	FALSE	0.0435387	6.94361	0.0489705	0.0119578	0.0901275	0.508437	0.5198014823528546	0.5198014823528546
chr7	101178781	101180549	promoter|chr7:101178781-101180549	promoter	NAT16	101180276	TRUE	ENSG00000167011	TRUE	IN-CGE	611	0.562954	1	9.85486	1	1	1	FALSE	0.0537944	9.07482	0.064552	0.00821872	1.08063	0.9868180469654178	0.9893235082651276	0.9893235082651276
chr7	101182356	101182856	intergenic|chr7:101182356-101182856	intergenic	CLDN15	101237946	TRUE	ENSG00000106404	FALSE	IN-CGE	55340	0.313161	0.022544	12.3095	13	4	1	FALSE	0.0143772	2.33745	0.0189204	0.0374055	0.0320848	0.1966983408839696	0.2005377638311904	0.2005377638311904
chr7	101182356	101182856	intergenic|chr7:101182356-101182856	intergenic	NAT16	101180276	TRUE	ENSG00000167011	FALSE	IN-CGE	2330	0.562954	0.173929	12.3095	1	1	1	FALSE	0.0537944	9.07482	0.064552	0.0106111	0.192243	0.8032124597225201	0.7609289205608871	0.7609289205608871
chr7	101182356	101182856	intergenic|chr7:101182356-101182856	intergenic	PLOD3	101217730	TRUE	ENSG00000106397	FALSE	IN-CGE	35124	0.639789	0.039284	12.3095	9	3	1	FALSE	0.0673646	11.206	0.081803	0.0603727	0.0694371	0.3156346055406712	0.3390859664496391	0.3390859664496391
chr7	101216542	101218361	promoter|chr7:101216542-101218361	promoter	PLOD3	101217730	TRUE	ENSG00000106397	TRUE	IN-CGE	278.5	0.639789	1	8.32114	1	2	0	FALSE	0.0673646	11.206	0.081803	0.0483401	1.57788	0.9556593501874192	0.9419557109065012	0.9419557109065012
chr7	101216542	101218361	promoter|chr7:101216542-101218361	promoter	ZNHIT1	101217703	TRUE	ENSG00000106400	TRUE	IN-CGE	251.5	0.635527	1	8.32114	1	2	0	TRUE	0.135711	23.6495	0.156928	0.024468	1.25967	0.7822245499133597	0.7422712196905009	0.7422712196905009
chr7	101226339	101227089	intergenic|chr7:101226339-101227089	intergenic	CLDN15	101237946	TRUE	ENSG00000106404	FALSE	IN-CGE	11232	0.313161	0.038705	4.12716	4	1	0	FALSE	0.0143772	2.33745	0.0189204	0.049328	0.0616435	0.5120355525739623	0.5227548314180567	0.5227548314180567
chr7	101232003	101233229	genic|chr7:101232003-101233229	genic	CLDN15	101237946	TRUE	ENSG00000106404	FALSE	IN-CGE	5330	0.313161	0.064199	3.19061	3	1	2	FALSE	0.0143772	2.33745	0.0189204	0.0073522	0.0688103	0.7310678039136319	0.7003176541501325	0.7003176541501325
chr7	101233474	101233974	genic|chr7:101233474-101233974	genic	CLDN15	101237946	TRUE	ENSG00000106404	FALSE	IN-CGE	4222	0.313161	0.02531	1.17818	2	1	3	FALSE	0.0143772	2.33745	0.0189204	0.00134805	0.025634	0.3777012165819342	0.4022944451864585	0.4022944451864585
chr7	101236325	101236825	genic|chr7:101236325-101236825	genic	CLDN15	101237946	TRUE	ENSG00000106404	FALSE	IN-CGE	1371	0.313161	0.017429	0.811305	1	1	3	FALSE	0.0143772	2.33745	0.0189204	0.0109526	0.0193264	0.2357590592258273	0.2468190536694208	0.2468190536694208
chr7	101237696	101238196	promoter|chr7:101237696-101238196	promoter	CLDN15	101237946	TRUE	ENSG00000106404	TRUE	IN-CGE	0	0.313161	1	0.801364	0	1	3	FALSE	0.0143772	2.33745	0.0189204	0	1	0.93409	0.9165958748130082	0.9165958748130082
chr7	101244147	101245355	promoter|chr7:101244147-101245355	promoter	FIS1	101245090	TRUE	ENSG00000214253	TRUE	IN-CGE	339	0.839998	1	14.6097	1	1	0	TRUE	0.19828	34.5806	0.222037	0.0428802	1.49865	0.9063132415338244	0.872718	0.872718
chr7	101251839	101252653	intergenic|chr7:101251839-101252653	intergenic	CLDN15	101237946	TRUE	ENSG00000106404	FALSE	IN-CGE	14300	0.313161	0.098691	13.4762	2	2	0	FALSE	0.0143772	2.33745	0.0189204	-0.00681751	0.0925429	0.3460492269495934	0.3711561437499214	0.3711561437499214
chr7	101251839	101252653	intergenic|chr7:101251839-101252653	intergenic	COL26A1	101362819	TRUE	ENSG00000160963	FALSE	IN-CGE	110573	0.380303	0.025598	13.4762	10	2	0	FALSE	0.0746044	13.131	0.0890373	0.0292619	0.033737	0.1827342868960318	0.1841449758194003	0.1841449758194003
chr7	101251839	101252653	intergenic|chr7:101251839-101252653	intergenic	FIS1	101245090	TRUE	ENSG00000214253	FALSE	IN-CGE	7156	0.839998	0.184296	13.4762	1	1	0	TRUE	0.19828	34.5806	0.222037	0.043423	0.277614	0.356195	0.3816803502769628	0.3816803502769628
chr7	101251839	101252653	intergenic|chr7:101251839-101252653	intergenic	IFT22	101321823	TRUE	ENSG00000128581	FALSE	IN-CGE	69577	0.729701	0.031673	13.4762	9	1	0	FALSE	0.0726926	12.6498	0.0890373	0.032945	0.0432196	0.294377	0.315369	0.315369
chr7	101251839	101252653	intergenic|chr7:101251839-101252653	intergenic	PLOD3	101217730	TRUE	ENSG00000106397	FALSE	IN-CGE	34516	0.639789	0.043784	13.4762	7	4	0	FALSE	0.0673646	11.206	0.081803	0.0904266	0.102763	0.1819995058122693	0.1832730157077217	0.1832730157077217
chr7	101273194	101273694	intergenic|chr7:101273194-101273694	intergenic	COL26A1	101362819	TRUE	ENSG00000160963	FALSE	IN-CGE	89375	0.380303	0.016922	7.16353	8	2	2	FALSE	0.0746044	13.131	0.0890373	0.0255879	0.0215426	0.2238616441675784	0.2325279629221902	0.2325279629221902
chr7	101273194	101273694	intergenic|chr7:101273194-101273694	intergenic	IFT22	101321823	TRUE	ENSG00000128581	FALSE	IN-CGE	48379	0.729701	0.024428	7.16353	7	1	2	FALSE	0.0726926	12.6498	0.0890373	0.0210519	0.0297953	0.360998	0.3864909644395606	0.3864909644395606
chr7	101282889	101283812	intergenic|chr7:101282889-101283812	intergenic	IFT22	101321823	TRUE	ENSG00000128581	FALSE	IN-CGE	38472.5	0.729701	0.025184	5.8405	4	1	1	FALSE	0.0726926	12.6498	0.0890373	0.0148113	0.028961	0.2680608167781591	0.286165	0.286165
chr7	101307828	101309193	intergenic|chr7:101307828-101309193	intergenic	IFT22	101321823	TRUE	ENSG00000128581	FALSE	IN-CGE	13312.5	0.729701	0.028922	2.26212	2	1	0	FALSE	0.0726926	12.6498	0.0890373	0.0759566	0.0592187	0.2382076884773544	0.249852	0.249852
chr7	101320993	101321493	promoter|chr7:101320993-101321493	promoter	IFT22	101321823	TRUE	ENSG00000128581	TRUE	IN-CGE	580	0.729701	1	1.30799	1	1	1	FALSE	0.0726926	12.6498	0.0890373	0.000843835	1.00799	0.981052	0.9830538166846102	0.9830538166846102
chr7	101321565	101322500	promoter|chr7:101321565-101322500	promoter	IFT22	101321823	TRUE	ENSG00000128581	TRUE	IN-CGE	209.5	0.729701	1	7.93047	1	1	1	FALSE	0.0726926	12.6498	0.0890373	0.000843835	1.00799	0.981052	0.9830538166846102	0.9830538166846102
chr7	101362569	101363436	promoter|chr7:101362569-101363436	promoter	COL26A1	101362819	TRUE	ENSG00000160963	TRUE	IN-CGE	183.5	0.380303	1	1.61976	1	1	1	FALSE	0.0746044	13.131	0.0890373	0.0385559	1.43874	0.9944098893982666	0.9964878315545947	0.9964878315545947
chr7	101363503	101364362	genic|chr7:101363503-101364362	genic	COL26A1	101362819	TRUE	ENSG00000160963	FALSE	IN-CGE	1113.5	0.380303	0.189048	4.1758	2	1	1	FALSE	0.0746044	13.131	0.0890373	0.0385559	0.271991	0.936796	0.9194865449096584	0.9194865449096584
chr7	101764166	101765239	intergenic|chr7:101764166-101765239	intergenic	CUX1	101815903	TRUE	ENSG00000257923	FALSE	IN-CGE	51200.5	0.688349	0.013242	4.79045	8	1	2	FALSE	0.698421	159.153	0.572065	0.0555599	0.0223671	0.308845	0.3319976088715162	0.3319976088715162
chr7	101784751	101785251	intergenic|chr7:101784751-101785251	intergenic	CUX1	101815903	TRUE	ENSG00000257923	FALSE	IN-CGE	30902	0.688349	0.040835	8.80739	4	1	0	FALSE	0.698421	159.153	0.572065	0.0282301	0.0532973	0.2851538571350397	0.3050259215722631	0.3050259215722631
chr7	101814076	101814576	intergenic|chr7:101814076-101814576	intergenic	CUX1	101815903	TRUE	ENSG00000257923	FALSE	IN-CGE	1577	0.688349	0.078601	2.62497	1	1	1	FALSE	0.698421	159.153	0.572065	0.0275162	0.1019	0.5476497775376381	0.5527975467456316	0.5527975467456316
chr7	101815653	101817810	promoter|chr7:101815653-101817810	promoter	CUX1	101815903	TRUE	ENSG00000257923	TRUE	IN-CGE	828.5	0.688349	1	12.96	1	1	1	FALSE	0.698421	159.153	0.572065	0.0542926	1.66902	0.9923626755196098	0.9946667157624148	0.9946667157624148
chr7	101824610	101825989	genic|chr7:101824610-101825989	genic	CUX1	101815903	TRUE	ENSG00000257923	FALSE	IN-CGE	9396.5	0.688349	0.037569	2.39396	2	1	1	FALSE	0.698421	159.153	0.572065	0.0933879	0.0906743	0.5863960640126609	0.5845449265949745	0.5845449265949745
chr7	101824610	101825989	genic|chr7:101824610-101825989	genic	SH2B2	102285061	TRUE	ENSG00000160999	FALSE	IN-CGE	459762	0.380303	0.000373	2.39396	68	1	1	FALSE	0.102308	17.8059	0.125209	0.0080574	0.000402461	0.2211589901022101	0.229257	0.229257
chr7	101828768	101829487	genic|chr7:101828768-101829487	genic	SH2B2	102285061	TRUE	ENSG00000160999	FALSE	IN-CGE	455934	0.380303	0.000142	0.903576	67	1	1	FALSE	0.102308	17.8059	0.125209	-0.0117568	0.000127091	0.2120570472260608	0.2184903687812043	0.2184903687812043
chr7	101861255	101861984	genic|chr7:101861255-101861984	genic	SH2B2	102285061	TRUE	ENSG00000160999	FALSE	IN-CGE	423442	0.380303	0.000183	1.07806	64	1	1	FALSE	0.102308	17.8059	0.125209	0.0153799	0.000211578	0.2106712609101955	0.2168027381574061	0.2168027381574061
chr7	101865422	101865922	genic|chr7:101865422-101865922	genic	SH2B2	102285061	TRUE	ENSG00000160999	FALSE	IN-CGE	419389	0.380303	6.9e-05	0.40293	63	1	2	FALSE	0.102308	17.8059	0.125209	0.0132159	7.81629446630557e-05	0.2260411729089924	0.2351132929185103	0.2351132929185103
chr7	101869037	101869537	genic|chr7:101869037-101869537	genic	SH2B2	102285061	TRUE	ENSG00000160999	FALSE	IN-CGE	415774	0.380303	8.8e-05	0.510257	62	1	1	FALSE	0.102308	17.8059	0.125209	-0.0219716	7.15244685779653e-05	0.2041705897853799	0.209279	0.209279
chr7	101875128	101875942	genic|chr7:101875128-101875942	genic	SH2B2	102285061	TRUE	ENSG00000160999	FALSE	IN-CGE	409526	0.380303	0.000379	2.15988	61	1	1	FALSE	0.102308	17.8059	0.125209	0.0185319	0.000451412	0.2134003819158032	0.2200907252025752	0.2200907252025752
chr7	101880015	101880515	genic|chr7:101880015-101880515	genic	SH2B2	102285061	TRUE	ENSG00000160999	FALSE	IN-CGE	404796	0.380303	0.000144	0.811305	60	1	3	FALSE	0.102308	17.8059	0.125209	0.0303951	0.000191825	0.2377925779129052	0.2493453377039402	0.2493453377039402
chr7	101881120	101881620	genic|chr7:101881120-101881620	genic	SH2B2	102285061	TRUE	ENSG00000160999	FALSE	IN-CGE	403691	0.380303	0.000203	1.14208	59	1	3	FALSE	0.102308	17.8059	0.125209	0.0259732	0.00025937	0.2383533777636231	0.250051	0.250051
chr7	101884698	101885198	genic|chr7:101884698-101885198	genic	SH2B2	102285061	TRUE	ENSG00000160999	FALSE	IN-CGE	400113	0.380303	0.00012	0.66586	58	1	4	FALSE	0.102308	17.8059	0.125209	0.00203719	0.000122329	0.2417441606605782	0.254209	0.254209
chr7	101885474	101885974	genic|chr7:101885474-101885974	genic	SH2B2	102285061	TRUE	ENSG00000160999	FALSE	IN-CGE	399337	0.380303	0.000125	0.691692	57	1	3	FALSE	0.102308	17.8059	0.125209	0.0278029	0.000162492	0.2323364764810429	0.2429335248528102	0.2429335248528102
chr7	101889861	101890588	genic|chr7:101889861-101890588	genic	SH2B2	102285061	TRUE	ENSG00000160999	FALSE	IN-CGE	394836	0.380303	0.000192	1.05621	56	1	2	FALSE	0.102308	17.8059	0.125209	0.0767583	0.000396111	0.2252324395448937	0.2341346651797907	0.2341346651797907
chr7	101892012	101892714	genic|chr7:101892012-101892714	genic	SH2B2	102285061	TRUE	ENSG00000160999	FALSE	IN-CGE	392698	0.380303	0.000227	1.23844	55	1	1	FALSE	0.102308	17.8059	0.125209	0.0477937	0.000356336	0.2023717955297748	0.2071503060733508	0.2071503060733508
chr7	101900106	101901083	genic|chr7:101900106-101901083	genic	CUX1	101815903	TRUE	ENSG00000257923	FALSE	IN-CGE	84691.5	0.688349	0.01142	6.91748	16	1	3	FALSE	0.698421	159.153	0.572065	0.0442832	0.0173426	0.3354924103118565	0.3596368469438677	0.3596368469438677
chr7	101900106	101901083	genic|chr7:101900106-101901083	genic	SH2B2	102285061	TRUE	ENSG00000160999	FALSE	IN-CGE	384466	0.380303	0.001295	6.91748	54	1	3	FALSE	0.102308	17.8059	0.125209	0.0298602	0.00171641	0.2736357705294102	0.2921821410117218	0.2921821410117218
chr7	101901566	101902249	genic|chr7:101901566-101902249	genic	SH2B2	102285061	TRUE	ENSG00000160999	FALSE	IN-CGE	383154	0.380303	0.000364	1.94004	53	1	3	FALSE	0.102308	17.8059	0.125209	0.0254263	0.000462685	0.2348921176678832	0.2458570856105444	0.2458570856105444
chr7	101903414	101903914	genic|chr7:101903414-101903914	genic	SH2B2	102285061	TRUE	ENSG00000160999	FALSE	IN-CGE	381397	0.380303	0.000203	1.07806	52	1	3	FALSE	0.102308	17.8059	0.125209	0.0145655	0.000232905	0.2264178042935923	0.23557	0.23557
chr7	101905200	101905913	genic|chr7:101905200-101905913	genic	SH2B2	102285061	TRUE	ENSG00000160999	FALSE	IN-CGE	379504	0.380303	0.000255	1.34573	51	1	3	FALSE	0.102308	17.8059	0.125209	0.0273224	0.000329984	0.2275931324961744	0.2370053216844102	0.2370053216844102
chr7	101912422	101912922	genic|chr7:101912422-101912922	genic	SH2B2	102285061	TRUE	ENSG00000160999	FALSE	IN-CGE	372389	0.380303	0.000519	2.68258	50	1	2	FALSE	0.102308	17.8059	0.125209	-0.00307949	0.000504138	0.2186360793689876	0.2263328630292407	0.2263328630292407
chr7	101913766	101914266	genic|chr7:101913766-101914266	genic	CUX1	101815903	TRUE	ENSG00000257923	FALSE	IN-CGE	98113	0.688349	0.013988	9.85019	21	1	2	FALSE	0.698421	159.153	0.572065	0.0520109	0.0228491	0.4248265298642467	0.4476473805484964	0.4476473805484964
chr7	101913766	101914266	genic|chr7:101913766-101914266	genic	SH2B2	102285061	TRUE	ENSG00000160999	FALSE	IN-CGE	371045	0.380303	0.001912	9.85019	49	1	2	FALSE	0.102308	17.8059	0.125209	0.0191831	0.00229134	0.2665195781865987	0.2843533966937101	0.2843533966937101
chr7	101914685	101915419	genic|chr7:101914685-101915419	genic	CUX1	101815903	TRUE	ENSG00000257923	FALSE	IN-CGE	99149	0.688349	0.009331	6.64187	22	1	2	FALSE	0.698421	159.153	0.572065	0.0208009	0.0113543	0.2643412924603144	0.2818357963502127	0.2818357963502127
chr7	101914685	101915419	genic|chr7:101914685-101915419	genic	SH2B2	102285061	TRUE	ENSG00000160999	FALSE	IN-CGE	370009	0.380303	0.001293	6.64187	48	1	2	FALSE	0.102308	17.8059	0.125209	0.0470411	0.00201534	0.2569731720483896	0.2726085790884952	0.2726085790884952
chr7	101947592	101948808	genic|chr7:101947592-101948808	genic	CUX1	101815903	TRUE	ENSG00000257923	FALSE	IN-CGE	132297	0.688349	0.010093	9.65323	24	1	1	FALSE	0.698421	159.153	0.572065	0.0153782	0.011669	0.2542974027039481	0.2694544470643875	0.2694544470643875
chr7	101947592	101948808	genic|chr7:101947592-101948808	genic	SH2B2	102285061	TRUE	ENSG00000160999	FALSE	IN-CGE	336861	0.380303	0.002069	9.65323	46	1	1	FALSE	0.102308	17.8059	0.125209	-0.00138344	0.00204217	0.2315580905281735	0.2419138394164867	0.2419138394164867
chr7	101950360	101951140	genic|chr7:101950360-101951140	genic	SH2B2	102285061	TRUE	ENSG00000160999	FALSE	IN-CGE	334311	0.380303	0.000442	2.0475	45	1	1	FALSE	0.102308	17.8059	0.125209	0.0507338	0.00071335	0.1958765758661136	0.1996006539223371	0.1996006539223371
chr7	101967239	101967739	genic|chr7:101967239-101967739	genic	SH2B2	102285061	TRUE	ENSG00000160999	FALSE	IN-CGE	317572	0.380303	0.000121	0.532547	43	1	2	FALSE	0.102308	17.8059	0.125209	0.0205973	0.000146954	0.1965573860728251	0.200328	0.200328
chr7	101969154	101969654	genic|chr7:101969154-101969654	genic	SH2B2	102285061	TRUE	ENSG00000160999	FALSE	IN-CGE	315657	0.380303	0.000158	0.691692	42	1	3	FALSE	0.102308	17.8059	0.125209	0.0570722	0.000270713	0.2095055572877395	0.2154112501816368	0.2154112501816368
chr7	101969919	101970887	genic|chr7:101969919-101970887	genic	SH2B2	102285061	TRUE	ENSG00000160999	FALSE	IN-CGE	314658	0.380303	0.000537	2.33529	41	1	3	FALSE	0.102308	17.8059	0.125209	0.0313924	0.000722111	0.2200168533590688	0.2279617403524272	0.2279617403524272
chr7	101973073	101973573	genic|chr7:101973073-101973573	genic	SH2B2	102285061	TRUE	ENSG00000160999	FALSE	IN-CGE	311738	0.380303	0.000138	0.593865	40	1	4	FALSE	0.102308	17.8059	0.125209	0.0169697	0.000161962	0.2107922663969201	0.2169322765843952	0.2169322765843952
chr7	101976488	101976988	genic|chr7:101976488-101976988	genic	SH2B2	102285061	TRUE	ENSG00000160999	FALSE	IN-CGE	308323	0.380303	0.000196	0.836404	39	1	3	FALSE	0.102308	17.8059	0.125209	0.0169293	0.000229945	0.2023897606177348	0.2071875959173308	0.2071875959173308
chr7	101977867	101978592	genic|chr7:101977867-101978592	genic	SH2B2	102285061	TRUE	ENSG00000160999	FALSE	IN-CGE	306832	0.380303	0.00022	0.932603	38	1	3	FALSE	0.102308	17.8059	0.125209	0.0215278	0.000269546	0.2013946854378309	0.2060584345467361	0.2060584345467361
chr7	101978798	101979298	genic|chr7:101978798-101979298	genic	SH2B2	102285061	TRUE	ENSG00000160999	FALSE	IN-CGE	306013	0.380303	0.000131	0.554709	37	1	2	FALSE	0.102308	17.8059	0.125209	-0.0126645	0.000116246	0.1842964809612114	0.1860222685434822	0.1860222685434822
chr7	102023441	102024376	genic|chr7:102023441-102024376	genic	SH2B2	102285061	TRUE	ENSG00000160999	FALSE	IN-CGE	261152	0.380303	0.00045	1.6175	32	1	2	FALSE	0.102308	17.8059	0.125209	-0.0047768	0.00043017	0.1814519906930544	0.1826184734716588	0.1826184734716588
chr7	102079379	102080713	genic|chr7:102079379-102080713	genic	CUX1	101815903	TRUE	ENSG00000257923	FALSE	IN-CGE	264143	0.688349	0.0035	6.79636	44	1	1	FALSE	0.698421	159.153	0.572065	0.0859879	0.00787774	0.2482215423248979	0.2619353191029903	0.2619353191029903
chr7	102079379	102080713	genic|chr7:102079379-102080713	genic	SH2B2	102285061	TRUE	ENSG00000160999	FALSE	IN-CGE	205015	0.380303	0.002422	6.79636	26	1	1	FALSE	0.102308	17.8059	0.125209	0.0436525	0.00365628	0.2201967870550721	0.228132	0.228132
chr7	102111032	102111823	genic|chr7:102111032-102111823	genic	SH2B2	102285061	TRUE	ENSG00000160999	FALSE	IN-CGE	173634	0.380303	0.00178	4.21282	22	1	2	FALSE	0.102308	17.8059	0.125209	-0.00893771	0.00163606	0.1819881804628686	0.1832569954432029	0.1832569954432029
chr7	102272135	102272854	genic|chr7:102272135-102272854	genic	SH2B2	102285061	TRUE	ENSG00000160999	FALSE	IN-CGE	12566.5	0.380303	0.022841	3.67152	2	1	1	FALSE	0.102308	17.8059	0.125209	0.023059	0.0283922	0.3215880362174089	0.3453441770317598	0.3453441770317598
chr7	102279196	102280327	genic|chr7:102279196-102280327	genic	SH2B2	102285061	TRUE	ENSG00000160999	FALSE	IN-CGE	5299.5	0.380303	0.092103	6.11494	1	1	0	FALSE	0.102308	17.8059	0.125209	0.0501689	0.147856	0.6330672158346595	0.621793	0.621793
chr7	102284811	102285311	promoter|chr7:102284811-102285311	promoter	SH2B2	102285061	TRUE	ENSG00000160999	TRUE	IN-CGE	0	0.380303	1	1.13294	0	1	2	FALSE	0.102308	17.8059	0.125209	0	1	0.9165194876011818	0.8885375234429618	0.8885375234429618
chr7	102286110	102288096	genic|chr7:102286110-102288096	genic	CUX1	101815903	TRUE	ENSG00000257923	FALSE	IN-CGE	471200	0.688349	0.010912	38.336	71	2	1	FALSE	0.698421	159.153	0.572065	0.0477473	0.0171217	0.2471360834048659	0.2607067838590911	0.2607067838590911
chr7	102286110	102288096	genic|chr7:102286110-102288096	genic	ORAI2	102433529	TRUE	ENSG00000160991	FALSE	IN-CGE	146426	0.78513	0.031104	38.336	20	3	1	FALSE	0.176739	32.1744	0.199221	0.0791459	0.0656319	0.3404459092385209	0.3651221870233808	0.3651221870233808
chr7	102286110	102288096	genic|chr7:102286110-102288096	genic	SH2B2	102285061	TRUE	ENSG00000160999	FALSE	IN-CGE	2042	0.380303	0.612862	38.336	1	1	1	FALSE	0.102308	17.8059	0.125209	0.0644661	1.12593	0.9915172752433444	0.9938291646799235	0.9938291646799235
chr7	102292822	102293519	genic|chr7:102292822-102293519	genic	SH2B2	102285061	TRUE	ENSG00000160999	FALSE	IN-CGE	8109.5	0.380303	0.019277	1.97863	2	1	1	FALSE	0.102308	17.8059	0.125209	0.0304561	0.0256941	0.2947782339366563	0.3157454434571527	0.3157454434571527
chr7	102320420	102321836	genic|chr7:102320420-102321836	genic	SH2B2	102285061	TRUE	ENSG00000160999	FALSE	IN-CGE	36067	0.380303	0.006707	3.17415	7	1	2	FALSE	0.102308	17.8059	0.125209	0.00703753	0.00716745	0.1982156157845743	0.2023591493320244	0.2023591493320244
chr7	102396035	102396606	promoter|chr7:102396035-102396606	promoter	PRKRIP1	102396356	TRUE	ENSG00000128563	TRUE	IN-CGE	35.5	0.913545	1	15.0602	1	1	2	TRUE	0.329406	64.7612	0.348358	0.0622541	1.79922	0.9686639528927804	0.9645207157672014	0.9645207157672014
chr7	102396688	102397188	promoter|chr7:102396688-102397188	promoter	PRKRIP1	102396356	TRUE	ENSG00000128563	TRUE	IN-CGE	582	0.913545	1	1.72238	1	1	1	TRUE	0.329406	64.7612	0.348358	0.0622541	1.79922	0.9647897292142936	0.9576401019497676	0.9576401019497676
chr7	102412199	102414078	genic|chr7:102412199-102414078	genic	ORAI2	102433529	TRUE	ENSG00000160991	FALSE	IN-CGE	20390.5	0.78513	0.038179	6.24737	5	1	0	FALSE	0.176739	32.1744	0.199221	0.0772921	0.0791639	0.4147779029150256	0.4377671585633917	0.4377671585633917
chr7	102431622	102432381	intergenic|chr7:102431622-102432381	intergenic	LRWD1	102464882	TRUE	ENSG00000161036	FALSE	IN-CGE	32880.5	0.71733	0.029923	7.19435	11	3	1	FALSE	0.0566716	9.62481	0.0706733	0.059521	0.0524676	0.2315014993527377	0.2418392282869995	0.2418392282869995
chr7	102431622	102432381	intergenic|chr7:102431622-102432381	intergenic	ORAI2	102433529	TRUE	ENSG00000160991	FALSE	IN-CGE	1527.5	0.78513	0.185486	7.19435	2	1	1	FALSE	0.176739	32.1744	0.199221	0.0790461	0.391021	0.931399	0.9129892575101348	0.9129892575101348
chr7	102432866	102433779	promoter|chr7:102432866-102433779	promoter	ORAI2	102433529	TRUE	ENSG00000160991	TRUE	IN-CGE	206.5	0.78513	1	9.87429	1	1	1	FALSE	0.176739	32.1744	0.199221	0.0844291	2.21792	0.9946669965022018	0.996684	0.996684
chr7	102453934	102455143	genic|chr7:102453934-102455143	genic	LRWD1	102464882	TRUE	ENSG00000161036	FALSE	IN-CGE	10343.5	0.71733	0.036081	2.65367	4	2	4	FALSE	0.0566716	9.62481	0.0706733	0.0261548	0.0461793	0.2541545942652936	0.2692582476477164	0.2692582476477164
chr7	102453934	102455143	genic|chr7:102453934-102455143	genic	ORAI2	102433529	TRUE	ENSG00000160991	FALSE	IN-CGE	21009.5	0.78513	0.015728	2.65367	6	1	4	FALSE	0.176739	32.1744	0.199221	0.0552833	0.0264969	0.3216546850889949	0.3454334074568194	0.3454334074568194
chr7	102464217	102465600	promoter|chr7:102464217-102465600	promoter	ALKBH4	102464874	TRUE	ENSG00000160993	TRUE	IN-CGE	34.5	0.716624	1	8.78801	1	2	0	TRUE	0.0596853	9.89981	0.0734558	0.038513	1.43816	0.8006028667331905	0.758789	0.758789
chr7	102464217	102465600	promoter|chr7:102464217-102465600	promoter	LRWD1	102464882	TRUE	ENSG00000161036	TRUE	IN-CGE	26.5	0.71733	1	8.78801	1	2	0	FALSE	0.0566716	9.62481	0.0706733	0.056369	1.70204	0.9564896813645596	0.9432802866668508	0.9432802866668508
chr7	102471106	102473240	genic|chr7:102471106-102473240	genic	ALKBH4	102464874	TRUE	ENSG00000160993	FALSE	IN-CGE	7299	0.716624	0.101794	5.2384	3	2	2	TRUE	0.0596853	9.89981	0.0734558	0.0301806	0.135328	0.24791	0.261589	0.261589
chr7	102471106	102473240	genic|chr7:102471106-102473240	genic	LRWD1	102464882	TRUE	ENSG00000161036	FALSE	IN-CGE	7291	0.71733	0.101899	5.2384	3	2	2	FALSE	0.0566716	9.62481	0.0706733	0.0283962	0.133206	0.5685704456599848	0.5698605830772306	0.5698605830772306
chr7	102471106	102473240	genic|chr7:102471106-102473240	genic	POLR2J	102478934	TRUE	ENSG00000005075	FALSE	IN-CGE	6761	0.502484	0.130946	5.2384	2	1	2	TRUE	0.0748492	12.9247	0.0973845	0.0157403	0.15191	0.5449720168401422	0.5504904699310872	0.5504904699310872
chr7	102471106	102473240	genic|chr7:102471106-102473240	genic	RASA4B	102517777	TRUE	ENSG00000170667	FALSE	IN-CGE	45604	0.328893	0.019029	5.2384	5	2	2	FALSE	0.0273356	4.53741	0.0361714	0.0105154	0.0210137	0.2031797330964168	0.2081427896131873	0.2081427896131873
chr7	102478684	102479271	promoter|chr7:102478684-102479271	promoter	POLR2J	102478934	TRUE	ENSG00000005075	TRUE	IN-CGE	43.5	0.502484	1	3.11558	1	1	1	TRUE	0.0748492	12.9247	0.0973845	0.0529616	1.6482	0.9767033590976129	0.9770524716130532	0.9770524716130532
chr7	102512491	102512991	genic|chr7:102512491-102512991	genic	LRWD1	102464882	TRUE	ENSG00000161036	FALSE	IN-CGE	47859	0.71733	0.038214	13.4952	7	3	1	FALSE	0.0566716	9.62481	0.0706733	0.0533289	0.0632028	0.240601	0.2528929230158606	0.2528929230158606
chr7	102512491	102512991	genic|chr7:102512491-102512991	genic	POLR2J	102478934	TRUE	ENSG00000005075	FALSE	IN-CGE	33807	0.502484	0.064892	13.4952	3	1	1	TRUE	0.0748492	12.9247	0.0973845	0.0355431	0.0907462	0.3636517154942276	0.3890699589030943	0.3890699589030943
chr7	102512491	102512991	genic|chr7:102512491-102512991	genic	RASA4	102616758	TRUE	ENSG00000105808	FALSE	IN-CGE	104017	0.328211	0.035405	13.4952	8	4	1	FALSE	0.0677034	11.8248	0.0912632	0.00261673	0.03629	0.178424	0.1789064980788823	0.1789064980788823
chr7	102512491	102512991	genic|chr7:102512491-102512991	genic	RASA4B	102517777	TRUE	ENSG00000170667	FALSE	IN-CGE	5036	0.328893	0.468198	13.4952	1	1	1	FALSE	0.0273356	4.53741	0.0361714	-0.00454297	0.448554	0.9655494460300348	0.9589583503914344	0.9589583503914344
chr7	102517527	102518038	promoter|chr7:102517527-102518038	promoter	RASA4B	102517777	TRUE	ENSG00000170667	TRUE	IN-CGE	5.5	0.328893	1	1.18047	1	1	1	FALSE	0.0273356	4.53741	0.0361714	-0.0235022	0.801125	0.9868467435092608	0.9893489548384468	0.9893489548384468
chr7	102572371	102572945	promoter|chr7:102572371-102572945	promoter	POLR2J3	102572621	TRUE	ENSG00000168255	TRUE	IN-CGE	37	0.724806	1	7.91012	1	1	1	FALSE	0.36909	69.4361	0.386756	0.0105544	1.10471	0.9838586087142336	0.9863100430912826	0.9863100430912826
chr7	102610376	102610876	genic|chr7:102610376-102610876	genic	RASA4	102616758	TRUE	ENSG00000105808	FALSE	IN-CGE	6132	0.328211	0.058475	1.22701	3	1	1	FALSE	0.0677034	11.8248	0.0912632	0.0110236	0.0648842	0.6784689004791843	0.6579536303443524	0.6579536303443524
chr7	102611621	102612379	genic|chr7:102611621-102612379	genic	RASA4	102616758	TRUE	ENSG00000105808	FALSE	IN-CGE	4758	0.328211	0.10338	1.76015	2	1	2	FALSE	0.0677034	11.8248	0.0912632	0.00573327	0.109126	0.8129143416674892	0.7689594651234606	0.7689594651234606
chr7	102616456	102617008	promoter|chr7:102616456-102617008	promoter	RASA4	102616758	TRUE	ENSG00000105808	TRUE	IN-CGE	26	0.328211	1	1.11348	1	1	3	FALSE	0.0677034	11.8248	0.0912632	-0.00410915	0.961973	0.9920252385705632	0.9943449230317304	0.9943449230317304
chr7	102618519	102619019	intergenic|chr7:102618519-102619019	intergenic	RASA4	102616758	TRUE	ENSG00000105808	FALSE	IN-CGE	2011	0.328211	0.03258	0.554709	1	1	2	FALSE	0.0677034	11.8248	0.0912632	-0.00315912	0.0316233	0.3347519584624724	0.3589108937571323	0.3589108937571323
chr7	102619243	102619743	intergenic|chr7:102619243-102619743	intergenic	RASA4	102616758	TRUE	ENSG00000105808	FALSE	IN-CGE	2735	0.328211	0.083745	1.42585	2	1	2	FALSE	0.0677034	11.8248	0.0912632	0.056257	0.142387	0.8692319107587028	0.8233720303102344	0.8233720303102344
chr7	102671479	102672059	promoter|chr7:102671479-102672059	promoter	POLR2J2	102671729	TRUE	ENSG00000228049	TRUE	IN-CGE	40	0.454167	1	2.39719	1	1	0	FALSE	0.0108803	1.78747	0.0139121	0.047506	1.56551	0.9872313440124294	0.9896543137182784	0.9896543137182784
chr7	102748556	102749557	promoter|chr7:102748556-102749557	promoter	FAM185A	102748951	TRUE	ENSG00000222011	TRUE	IN-CGE	105.5	0.695923	1	7.08609	1	1	0	FALSE	0.181666	32.1056	0.206455	0.0314671	1.34566	0.9753628200622008	0.975034	0.975034
chr7	102829607	102830937	genic|chr7:102829607-102830937	genic	LRRC17	102912896	TRUE	ENSG00000128606	FALSE	IN-CGE	82624	0.334981	0.01486	2.84734	4	1	1	FALSE	0.0510134	7.9061	0.0606566	0.0181426	0.0176343	0.299052	0.3204376936443297	0.3204376936443297
chr7	102912646	102913219	promoter|chr7:102912646-102913219	promoter	LRRC17	102912896	TRUE	ENSG00000128606	TRUE	IN-CGE	36.5	0.334981	1	1.15724	1	1	1	FALSE	0.0510134	7.9061	0.0606566	-0.0159039	0.860665	0.988141	0.9904140756930968	0.9904140756930968
chr7	102913622	102914348	genic|chr7:102913622-102914348	genic	LRRC17	102912896	TRUE	ENSG00000128606	FALSE	IN-CGE	1089	0.334981	0.087399	0.946966	2	1	1	FALSE	0.0510134	7.9061	0.0606566	0.0494943	0.139415	0.8481574661592212	0.8009685521351145	0.8009685521351145
chr7	102933224	102934218	genic|chr7:102933224-102934218	genic	LRRC17	102912896	TRUE	ENSG00000128606	FALSE	IN-CGE	20825	0.334981	0.045083	2.10578	3	1	0	FALSE	0.0510134	7.9061	0.0606566	0.0470119	0.0702494	0.5095540315196844	0.5207692464533061	0.5207692464533061
chr7	102992867	102993906	genic|chr7:102992867-102993906	genic	LRRC17	102912896	TRUE	ENSG00000128606	FALSE	IN-CGE	80490.5	0.334981	0.03298	6.1521	4	1	0	FALSE	0.0510134	7.9061	0.0606566	0.0430276	0.0494943	0.4166502403603607	0.4397039438002029	0.4397039438002029
chr7	103074365	103075963	promoter|chr7:103074365-103075963	promoter	ARMC10	103074880	TRUE	ENSG00000170632	TRUE	IN-CGE	284	0.73333	1	10.1003	1	2	0	TRUE	0.163049	29.8369	0.190317	0.0446775	1.52428	0.8126896025774096	0.7688014650899765	0.7688014650899765
chr7	103074365	103075963	promoter|chr7:103074365-103075963	promoter	FBXL13	103074841	TRUE	ENSG00000161040	TRUE	IN-CGE	323	0.731966	1	10.1003	1	2	0	FALSE	0.188353	33.6181	0.203673	0.0218055	1.22842	0.9249567359947934	0.9021271673316118	0.9021271673316118
chr7	103148841	103150094	promoter|chr7:103148841-103150094	promoter	NAPEPLD	103149122	TRUE	ENSG00000161048	TRUE	IN-CGE	345.5	0.79246	1	14.2647	1	1	0	FALSE	0.165296	30.4557	0.190317	0.0756235	2.04111	0.9861858229712934	0.988719	0.988719
chr7	103279615	103280607	intergenic|chr7:103279615-103280607	intergenic	DNAJC2	103344873	TRUE	ENSG00000105821	FALSE	IN-CGE	64762	0.53558	0.07475	15.7493	5	2	1	FALSE	0.266227	47.4366	0.289928	0.00951167	0.0817683	0.4800815424716685	0.4965722206577114	0.4965722206577114
chr7	103279615	103280607	intergenic|chr7:103279615-103280607	intergenic	NAPEPLD	103149122	TRUE	ENSG00000161048	FALSE	IN-CGE	130989	0.79246	0.025172	15.7493	2	1	1	FALSE	0.165296	30.4557	0.190317	0.0853172	0.0562993	0.3756788020133323	0.4003786725995916	0.4003786725995916
chr7	103279615	103280607	intergenic|chr7:103279615-103280607	intergenic	PMPCB	103297425	TRUE	ENSG00000105819	FALSE	IN-CGE	17314	0.538941	0.275599	15.7493	3	1	1	TRUE	0.231256	40.9742	0.255982	0.0497056	0.440499	0.8764317780078321	0.8318095022087826	0.8318095022087826
chr7	103279615	103280607	intergenic|chr7:103279615-103280607	intergenic	PSMC2	103347523	TRUE	ENSG00000161057	FALSE	IN-CGE	67412	0.464761	0.072249	15.7493	6	3	1	TRUE	0.153684	28.3244	0.186978	0.0506157	0.116474	0.2181281981182161	0.2257189288747519	0.2257189288747519
chr7	103296861	103297894	promoter|chr7:103296861-103297894	promoter	PMPCB	103297425	TRUE	ENSG00000105819	TRUE	IN-CGE	47.5	0.538941	1	3.74678	1	1	0	TRUE	0.231256	40.9742	0.255982	0.0119812	1.11968	0.9000214900835798	0.8634728833431915	0.8634728833431915
chr7	103343982	103344482	promoter|chr7:103343982-103344482	promoter	DNAJC2	103344873	TRUE	ENSG00000105821	TRUE	IN-CGE	641	0.53558	1	1.2616	1	1	2	FALSE	0.266227	47.4366	0.289928	0.00797831	1.07818	0.9887957581336404	0.9910444574050308	0.9910444574050308
chr7	103344552	103345360	promoter|chr7:103344552-103345360	promoter	DNAJC2	103344873	TRUE	ENSG00000105821	TRUE	IN-CGE	83	0.53558	1	3.32181	1	1	2	FALSE	0.266227	47.4366	0.289928	0.00797831	1.07818	0.9887957581336404	0.9910444574050308	0.9910444574050308
chr7	103347155	103348096	promoter|chr7:103347155-103348096	promoter	PSMC2	103347523	TRUE	ENSG00000161057	TRUE	IN-CGE	102.5	0.464761	1	2.6031	1	1	2	TRUE	0.153684	28.3244	0.186978	0.0538113	1.66146	0.981015	0.9830122324495468	0.9830122324495468
chr7	103540458	103541768	genic|chr7:103540458-103541768	genic	RELN	103989516	TRUE	ENSG00000189056	FALSE	IN-CGE	448403	0.436657	0.00679	6.09926	12	1	1	FALSE	0.066939	15.4684	0.0589872	0.0084902	0.00735628	0.2034777647099652	0.2084812666585655	0.2084812666585655
chr7	103988432	103990896	promoter|chr7:103988432-103990896	promoter	RELN	103989516	TRUE	ENSG00000189056	TRUE	IN-CGE	148	0.436657	1	3.35123	1	1	0	FALSE	0.066939	15.4684	0.0589872	0.0372981	1.42177	0.9855191114617612	0.988036	0.988036
chr7	104207369	104208588	promoter|chr7:104207369-104208588	promoter	ORC5	104208047	TRUE	ENSG00000164815	TRUE	IN-CGE	68.5	0.546174	1	3.99693	1	1	0	TRUE	0.235515	42.7617	0.250417	0.0462933	1.5477	0.9393081678133977	0.9220833643818116	0.9220833643818116
chr7	104230547	104231869	intergenic|chr7:104230547-104231869	intergenic	LHFPL3	104328655	TRUE	ENSG00000187416	FALSE	IN-CGE	97447	0.502922	0.031748	7.48752	7	1	0	FALSE	0.465744	129.247	0.346689	-0.00983488	0.0289346	0.2350472681050581	0.2460494792223197	0.2460494792223197
chr7	104230547	104231869	intergenic|chr7:104230547-104231869	intergenic	ORC5	104208047	TRUE	ENSG00000164815	FALSE	IN-CGE	23161	0.546174	0.13375	7.48752	1	1	0	TRUE	0.235515	42.7617	0.250417	0.0064553	0.142149	0.2181339292880143	0.2257260263794285	0.2257260263794285
chr7	104327509	104328991	promoter|chr7:104327509-104328991	promoter	LHFPL3	104328655	TRUE	ENSG00000187416	TRUE	IN-CGE	405	0.502922	1	3.29395	1	1	1	FALSE	0.465744	129.247	0.346689	0.0892766	2.32171	0.9967817458237024	0.9988516296462496	0.9988516296462496
chr7	104329030	104329714	promoter|chr7:104329030-104329714	promoter	LHFPL3	104328655	TRUE	ENSG00000187416	TRUE	IN-CGE	717	0.502922	1	1.63421	1	1	1	FALSE	0.465744	129.247	0.346689	0.0892766	2.32171	0.9967817458237024	0.9988516296462496	0.9988516296462496
chr7	104983124	104984436	intergenic|chr7:104983124-104984436	intergenic	KMT2E	105014189	TRUE	ENSG00000005483	FALSE	IN-CGE	30409	0.913229	0.037513	19.0546	3	1	2	FALSE	1.38473	391.524	0.854201	0.00232343	0.0383444	0.2952684644435568	0.3162812868427281	0.3162812868427281
chr7	104983124	104984436	intergenic|chr7:104983124-104984436	intergenic	SRPK2	105269077	TRUE	ENSG00000135250	FALSE	IN-CGE	285297	0.441576	0.025145	19.0546	35	2	2	FALSE	1.03046	267.157	0.732888	0.015709	0.0291621	0.4297912895868946	0.451944	0.451944
chr7	105012541	105014439	promoter|chr7:105012541-105014439	promoter	KMT2E	105014189	TRUE	ENSG00000005483	TRUE	IN-CGE	699	0.913229	1	64.7616	1	1	1	FALSE	1.38473	391.524	0.854201	0.0317596	1.34938	0.98565	0.9881604284865816	0.9881604284865816
chr7	105014597	105015381	promoter|chr7:105014597-105015381	promoter	KMT2E	105014189	TRUE	ENSG00000005483	TRUE	IN-CGE	800	0.913229	1	3.71673	1	1	1	FALSE	1.38473	391.524	0.854201	0.0157846	1.16058	0.9815011078453252	0.9835510194951824	0.9835510194951824
chr7	105031423	105032605	genic|chr7:105031423-105032605	genic	SRPK2	105269077	TRUE	ENSG00000135250	FALSE	IN-CGE	237063	0.441576	0.002709	1.69792	29	1	3	FALSE	1.03046	267.157	0.732888	0.000887639	0.00273178	0.2170776164569562	0.2245106383403813	0.2245106383403813
chr7	105036105	105036605	genic|chr7:105036105-105036605	genic	SRPK2	105269077	TRUE	ENSG00000135250	FALSE	IN-CGE	232722	0.441576	0.001388	0.853598	27	1	2	FALSE	1.03046	267.157	0.732888	0.0228747	0.00172234	0.1777773900011985	0.1781899023966301	0.1781899023966301
chr7	105096371	105097527	genic|chr7:105096371-105097527	genic	SRPK2	105269077	TRUE	ENSG00000135250	FALSE	IN-CGE	172128	0.441576	0.003438	1.55269	17	1	2	FALSE	1.03046	267.157	0.732888	0.0187543	0.00410347	0.1913979382987509	0.1942298140968753	0.1942298140968753
chr7	105244456	105245226	genic|chr7:105244456-105245226	genic	SRPK2	105269077	TRUE	ENSG00000135250	FALSE	IN-CGE	24236	0.441576	0.013151	0.797491	4	1	2	FALSE	1.03046	267.157	0.732888	0.0116832	0.0146835	0.2333610662019501	0.24407	0.24407
chr7	105268000	105269942	promoter|chr7:105268000-105269942	promoter	SRPK2	105269077	TRUE	ENSG00000135250	TRUE	IN-CGE	106	0.441576	1	2.89403	1	1	1	FALSE	1.03046	267.157	0.732888	0.00621452	1.06039	0.9891859458123828	0.991435	0.991435
chr7	105270042	105270542	intergenic|chr7:105270042-105270542	intergenic	SRPK2	105269077	TRUE	ENSG00000135250	FALSE	IN-CGE	1215	0.441576	0.066219	0.797491	1	1	1	FALSE	1.03046	267.157	0.732888	-0.0227159	0.0534447	0.4104163825319583	0.4338119159788796	0.4338119159788796
chr7	105347145	105348313	intergenic|chr7:105347145-105348313	intergenic	SRPK2	105269077	TRUE	ENSG00000135250	FALSE	IN-CGE	78652	0.441576	0.010399	2.10578	4	1	1	FALSE	1.03046	267.157	0.732888	0.0280609	0.013551	0.1992329373641769	0.2035018344433087	0.2035018344433087
chr7	105352176	105352676	intergenic|chr7:105352176-105352676	intergenic	SRPK2	105269077	TRUE	ENSG00000135250	FALSE	IN-CGE	83349	0.441576	0.008544	1.83588	5	1	1	FALSE	1.03046	267.157	0.732888	0.0248477	0.0108013	0.1831266926927847	0.1846621845967553	0.1846621845967553
chr7	105387742	105388242	intergenic|chr7:105387742-105388242	intergenic	SRPK2	105269077	TRUE	ENSG00000135250	FALSE	IN-CGE	118915	0.441576	0.009425	2.91463	6	1	1	FALSE	1.03046	267.157	0.732888	0.00628048	0.0100004	0.1864767276522945	0.1884001101142529	0.1884001101142529
chr7	105388249	105389190	intergenic|chr7:105388249-105389190	intergenic	PUS7	105522258	TRUE	ENSG00000091127	FALSE	IN-CGE	133538	0.665676	0.023625	13.6829	5	1	1	FALSE	0.205073	40.768	0.238175	0.036692	0.0333977	0.3498612998582668	0.37523	0.37523
chr7	105388249	105389190	intergenic|chr7:105388249-105389190	intergenic	SRPK2	105269077	TRUE	ENSG00000135250	FALSE	IN-CGE	119642	0.441576	0.043972	13.6829	7	1	1	FALSE	1.03046	267.157	0.732888	0.00628048	0.0466563	0.5988664005212055	0.5945082484059913	0.5945082484059913
chr7	105521318	105523105	promoter|chr7:105521318-105523105	promoter	PUS7	105522258	TRUE	ENSG00000091127	TRUE	IN-CGE	46.5	0.665676	1	9.44458	1	1	0	FALSE	0.205073	40.768	0.238175	0.0674179	1.88905	0.9866565013258148	0.9891780992747324	0.9891780992747324
chr7	105531496	105532644	promoter|chr7:105531496-105532644	promoter	RINT1	105532080	TRUE	ENSG00000135249	TRUE	IN-CGE	10	0.509206	1	3.34658	1	1	0	TRUE	0.169322	30.5932	0.195326	0.0260086	1.27811	0.9226210013295072	0.8980996507485447	0.8980996507485447
chr7	105580679	105581179	promoter|chr7:105580679-105581179	promoter	EFCAB10	105581529	TRUE	ENSG00000185055	TRUE	IN-CGE	600	0.44898	1	0.873416	2	1	1	FALSE	0.0212905	3.64368	0.0267112	0.0162992	1.16623	0.993329	0.9955445520237672	0.9955445520237672
chr7	105581246	105581779	promoter|chr7:105581246-105581779	promoter	EFCAB10	105581529	TRUE	ENSG00000185055	TRUE	IN-CGE	16.5	0.44898	1	2.20883	1	1	1	FALSE	0.0212905	3.64368	0.0267112	0.0162992	1.16623	0.99065	0.9929074941854704	0.9929074941854704
chr7	105589349	105589849	intergenic|chr7:105589349-105589849	intergenic	EFCAB10	105581529	TRUE	ENSG00000185055	FALSE	IN-CGE	8070	0.44898	0.067078	1.91262	1	1	1	FALSE	0.0212905	3.64368	0.0267112	0.0058141	0.0708603	0.510153	0.5213699276191124	0.5213699276191124
chr7	105593979	105595512	intergenic|chr7:105593979-105595512	intergenic	EFCAB10	105581529	TRUE	ENSG00000185055	FALSE	IN-CGE	13216.5	0.44898	0.096909	4.57964	2	1	2	FALSE	0.0212905	3.64368	0.0267112	0.0227656	0.120128	0.7896901014606397	0.7489775541292207	0.7489775541292207
chr7	105595635	105596135	intergenic|chr7:105595635-105596135	intergenic	EFCAB10	105581529	TRUE	ENSG00000185055	FALSE	IN-CGE	14356	0.44898	0.011097	0.570744	3	1	1	FALSE	0.0212905	3.64368	0.0267112	0.0562361	0.0188639	0.2318869162347608	0.2423117654404199	0.2423117654404199
chr7	105602259	105603738	intergenic|chr7:105602259-105603738	intergenic	EFCAB10	105581529	TRUE	ENSG00000185055	FALSE	IN-CGE	21469.5	0.44898	0.026748	2.07758	4	1	1	FALSE	0.0212905	3.64368	0.0267112	0.0577812	0.0461369	0.523146	0.5322084997516099	0.5322084997516099
chr7	105603834	105604690	intergenic|chr7:105603834-105604690	intergenic	EFCAB10	105581529	TRUE	ENSG00000185055	FALSE	IN-CGE	22733	0.44898	0.013407	1.10416	5	1	1	FALSE	0.0212905	3.64368	0.0267112	0.0360413	0.0188369	0.2794340900284956	0.298705	0.298705
chr7	105621512	105622229	genic|chr7:105621512-105622229	genic	EFCAB10	105581529	TRUE	ENSG00000185055	FALSE	IN-CGE	40341.5	0.44898	0.008118	1.20306	8	1	1	FALSE	0.0212905	3.64368	0.0267112	0.00944259	0.00887442	0.1904788335670695	0.1931557972718925	0.1931557972718925
chr7	105638377	105639438	genic|chr7:105638377-105639438	genic	ATXN7L1	105876585	TRUE	ENSG00000146776	FALSE	IN-CGE	237678	0.878866	0.006826	8.5418	30	1	3	FALSE	0.598577	134.266	0.53645	0.0226534	0.00845256	0.2162939706598442	0.2235345611744301	0.2235345611744301
chr7	105638377	105639438	genic|chr7:105638377-105639438	genic	EFCAB10	105581529	TRUE	ENSG00000185055	FALSE	IN-CGE	57378.5	0.44898	0.040181	8.5418	11	1	3	FALSE	0.0212905	3.64368	0.0267112	0.0283836	0.0525197	0.7250226552088254	0.6958816241930201	0.6958816241930201
chr7	105638377	105639438	genic|chr7:105638377-105639438	genic	PUS7	105522258	TRUE	ENSG00000091127	FALSE	IN-CGE	116650	0.665676	0.016939	8.5418	14	3	3	FALSE	0.205073	40.768	0.238175	0.0701862	0.0328454	0.1872064126608887	0.1891936510919154	0.1891936510919154
chr7	105639580	105640080	genic|chr7:105639580-105640080	genic	EFCAB10	105581529	TRUE	ENSG00000185055	FALSE	IN-CGE	58301	0.44898	0.010196	2.20324	12	1	3	FALSE	0.0212905	3.64368	0.0267112	0.0283836	0.013327	0.3341345835482814	0.3582811512337097	0.3582811512337097
chr7	105641114	105641614	genic|chr7:105641114-105641614	genic	EFCAB10	105581529	TRUE	ENSG00000185055	FALSE	IN-CGE	59835	0.44898	0.012487	2.77097	13	1	3	FALSE	0.0212905	3.64368	0.0267112	0.0105364	0.0137921	0.3507161488768793	0.3760671974846018	0.3760671974846018
chr7	105643145	105644316	genic|chr7:105643145-105644316	genic	ATXN7L1	105876585	TRUE	ENSG00000146776	FALSE	IN-CGE	232854	0.878866	0.007239	8.87085	27	1	4	FALSE	0.598577	134.266	0.53645	0.0171714	0.00851212	0.2169257436936265	0.2243288860405139	0.2243288860405139
chr7	105643145	105644316	genic|chr7:105643145-105644316	genic	EFCAB10	105581529	TRUE	ENSG00000185055	FALSE	IN-CGE	62201.5	0.44898	0.038418	8.87085	14	1	4	FALSE	0.0212905	3.64368	0.0267112	0.00285085	0.0394654	0.6758186742116151	0.6560659577372783	0.6560659577372783
chr7	105648377	105648877	genic|chr7:105648377-105648877	genic	EFCAB10	105581529	TRUE	ENSG00000185055	FALSE	IN-CGE	67098	0.44898	0.005954	1.48566	15	1	3	FALSE	0.0212905	3.64368	0.0267112	0.00726385	0.00637635	0.2332564016620102	0.2439588019743725	0.2439588019743725
chr7	105649412	105650081	genic|chr7:105649412-105650081	genic	EFCAB10	105581529	TRUE	ENSG00000185055	FALSE	IN-CGE	68217.5	0.44898	0.009142	2.32028	16	1	2	FALSE	0.0212905	3.64368	0.0267112	-0.00735782	0.00852889	0.265875	0.2835450193971106	0.2835450193971106
chr7	105652295	105652795	genic|chr7:105652295-105652795	genic	EFCAB10	105581529	TRUE	ENSG00000185055	FALSE	IN-CGE	71016	0.44898	0.01394	3.68678	17	1	4	FALSE	0.0212905	3.64368	0.0267112	0.0265479	0.0179078	0.4606907300963769	0.4798164511629944	0.4798164511629944
chr7	105655477	105656401	genic|chr7:105655477-105656401	genic	EFCAB10	105581529	TRUE	ENSG00000185055	FALSE	IN-CGE	74410	0.44898	0.010404	2.88631	18	1	2	FALSE	0.0212905	3.64368	0.0267112	0.000573014	0.0104604	0.312979	0.3363312319704822	0.3363312319704822
chr7	105678670	105679405	genic|chr7:105678670-105679405	genic	EFCAB10	105581529	TRUE	ENSG00000185055	FALSE	IN-CGE	97508.5	0.44898	0.004243	1.55269	21	1	1	FALSE	0.0212905	3.64368	0.0267112	-0.0157174	0.00365823	0.178237	0.1787023516345204	0.1787023516345204
chr7	105682261	105683055	genic|chr7:105682261-105683055	genic	EFCAB10	105581529	TRUE	ENSG00000185055	FALSE	IN-CGE	101129	0.44898	0.00339	1.28758	22	1	1	FALSE	0.0212905	3.64368	0.0267112	0.0625796	0.00611812	0.2280363878365986	0.2376225700251694	0.2376225700251694
chr7	105690442	105691127	genic|chr7:105690442-105691127	genic	EFCAB10	105581529	TRUE	ENSG00000185055	FALSE	IN-CGE	109256	0.44898	0.004097	1.68435	23	1	1	FALSE	0.0212905	3.64368	0.0267112	-0.0162069	0.00351608	0.1822137881949337	0.1835545146414152	0.1835545146414152
chr7	105691328	105692422	genic|chr7:105691328-105692422	genic	EFCAB10	105581529	TRUE	ENSG00000185055	FALSE	IN-CGE	110346	0.44898	0.01318	5.4745	24	1	1	FALSE	0.0212905	3.64368	0.0267112	0.00872734	0.0143112	0.3853620610437018	0.410097	0.410097
chr7	105755730	105756499	genic|chr7:105755730-105756499	genic	EFCAB10	105581529	TRUE	ENSG00000185055	FALSE	IN-CGE	174586	0.44898	0.00168	1.11641	26	1	2	FALSE	0.0212905	3.64368	0.0267112	0.0154057	0.00194283	0.1774283440433429	0.1778066070317052	0.1778066070317052
chr7	105759803	105760676	genic|chr7:105759803-105760676	genic	EFCAB10	105581529	TRUE	ENSG00000185055	FALSE	IN-CGE	178710	0.44898	0.003343	2.27526	28	1	2	FALSE	0.0212905	3.64368	0.0267112	-0.0221705	0.00271202	0.1994935596608774	0.2038089483594169	0.2038089483594169
chr7	105769133	105770589	genic|chr7:105769133-105770589	genic	EFCAB10	105581529	TRUE	ENSG00000185055	FALSE	IN-CGE	188332	0.44898	0.005683	4.08089	30	1	2	FALSE	0.0212905	3.64368	0.0267112	0.00120483	0.00574797	0.2717814821390462	0.2903818772088288	0.2903818772088288
chr7	105780009	105781099	genic|chr7:105780009-105781099	genic	EFCAB10	105581529	TRUE	ENSG00000185055	FALSE	IN-CGE	199025	0.44898	0.002694	2.0475	32	1	1	FALSE	0.0212905	3.64368	0.0267112	-0.00372671	0.00260092	0.1885954705143839	0.1909791450414675	0.1909791450414675
chr7	105837664	105838164	genic|chr7:105837664-105838164	genic	EFCAB10	105581529	TRUE	ENSG00000185055	FALSE	IN-CGE	256385	0.44898	0.002009	1.97863	37	1	1	FALSE	0.0212905	3.64368	0.0267112	0.00944566	0.00219626	0.1909700344747297	0.1937375133965511	0.1937375133965511
chr7	105838251	105839081	genic|chr7:105838251-105839081	genic	EFCAB10	105581529	TRUE	ENSG00000185055	FALSE	IN-CGE	257137	0.44898	0.002017	1.99228	38	1	1	FALSE	0.0212905	3.64368	0.0267112	0.00944566	0.002205	0.1932087943238706	0.1964189623973908	0.1964189623973908
chr7	105853466	105854446	genic|chr7:105853466-105854446	genic	EFCAB10	105581529	TRUE	ENSG00000185055	FALSE	IN-CGE	272427	0.44898	0.002145	2.24802	39	1	1	FALSE	0.0212905	3.64368	0.0267112	0.0253173	0.00272373	0.2067566553031417	0.2122791355859173	0.2122791355859173
chr7	105876335	105876932	promoter|chr7:105876335-105876932	promoter	ATXN7L1	105876585	TRUE	ENSG00000146776	TRUE	IN-CGE	48.5	0.878866	1	12.7762	1	1	0	FALSE	0.598577	134.266	0.53645	0.0290119	1.31485	0.9681258995145292	0.9636311660057644	0.9636311660057644
chr7	106042281	106043214	intergenic|chr7:106042281-106043214	intergenic	SYPL1	106112647	TRUE	ENSG00000008282	FALSE	IN-CGE	69899.5	0.628635	0.031913	10.2262	11	1	2	TRUE	0.130443	23.512	0.162493	0.0144033	0.0365582	0.2066472727733315	0.2121495188799116	0.2121495188799116
chr7	106054488	106055849	intergenic|chr7:106054488-106055849	intergenic	ATXN7L1	105876585	TRUE	ENSG00000146776	FALSE	IN-CGE	178584	0.878866	0.017813	16.6338	28	2	1	FALSE	0.598577	134.266	0.53645	0.0503861	0.0286545	0.2317918337966127	0.2422247191226818	0.2422247191226818
chr7	106054488	106055849	intergenic|chr7:106054488-106055849	intergenic	SYPL1	106112647	TRUE	ENSG00000008282	FALSE	IN-CGE	57478.5	0.628635	0.063426	16.6338	9	1	1	TRUE	0.130443	23.512	0.162493	0.119916	0.196616	0.7325691437874179	0.7016918590824964	0.7016918590824964
chr7	106057884	106058895	intergenic|chr7:106057884-106058895	intergenic	SYPL1	106112647	TRUE	ENSG00000008282	FALSE	IN-CGE	54257.5	0.628635	0.032232	7.96821	8	1	1	TRUE	0.130443	23.512	0.162493	0.0254634	0.0409848	0.1874923592432887	0.1895336287069663	0.1895336287069663
chr7	106064191	106066564	intergenic|chr7:106064191-106066564	intergenic	SYPL1	106112647	TRUE	ENSG00000008282	FALSE	IN-CGE	47269.5	0.628635	0.042722	9.17043	7	1	1	TRUE	0.130443	23.512	0.162493	0.0282443	0.0557676	0.2510917908094849	0.2653726159839359	0.2653726159839359
chr7	106111525	106112897	promoter|chr7:106111525-106112897	promoter	SYPL1	106112647	TRUE	ENSG00000008282	TRUE	IN-CGE	436	0.628635	1	7.27963	1	1	0	TRUE	0.130443	23.512	0.162493	0.0298706	1.32554	0.9120177759096354	0.8812991850334678	0.8812991850334678
chr7	106153101	106154678	intergenic|chr7:106153101-106154678	intergenic	SYPL1	106112647	TRUE	ENSG00000008282	FALSE	IN-CGE	41242.5	0.628635	0.045337	8.46294	4	1	1	TRUE	0.130443	23.512	0.162493	0.0534019	0.0750354	0.2838389981988638	0.3036433944460395	0.3036433944460395
chr7	106284069	106285892	promoter|chr7:106284069-106285892	promoter	NAMPT	106285192	TRUE	ENSG00000105835	TRUE	IN-CGE	211.5	0.881253	1	20.5734	1	1	0	FALSE	0.174098	32.1056	0.205342	0.0636478	1.82304	0.9815031735532952	0.9835546355156212	0.9835546355156212
chr7	106660031	106660756	promoter|chr7:106660031-106660756	promoter	CCDC71L	106661188	TRUE	ENSG00000253276	TRUE	IN-CGE	794.5	0.633457	1	3.13784	2	1	1	FALSE	0.0902726	16.2934	0.112966	0.00535576	1.05183	0.9889738945382686	0.9912432492423354	0.9912432492423354
chr7	106660862	106661438	promoter|chr7:106660862-106661438	promoter	CCDC71L	106661188	TRUE	ENSG00000253276	TRUE	IN-CGE	38	0.633457	1	4.56221	1	1	1	FALSE	0.0902726	16.2934	0.112966	0.00535576	1.05183	0.984571	0.9870539503800528	0.9870539503800528
chr7	106794438	106795882	intergenic|chr7:106794438-106795882	intergenic	PIK3CG	106865277	TRUE	ENSG00000105851	FALSE	IN-CGE	70117	0.331426	0.025528	5.25508	6	1	0	FALSE	0.00916666	1.64997	0.0122426	0.0180811	0.0302763	0.3100742396300849	0.3332368730208715	0.3332368730208715
chr7	106810985	106811485	intergenic|chr7:106810985-106811485	intergenic	PIK3CG	106865277	TRUE	ENSG00000105851	FALSE	IN-CGE	54042	0.331426	0.009208	1.45174	3	1	2	FALSE	0.00916666	1.64997	0.0122426	0.0249949	0.0116569	0.2169032521163885	0.2242918624238775	0.2242918624238775
chr7	106862320	106863218	intergenic|chr7:106862320-106863218	intergenic	PIK3CG	106865277	TRUE	ENSG00000105851	FALSE	IN-CGE	2508	0.331426	0.110727	1.52489	2	1	2	FALSE	0.00916666	1.64997	0.0122426	0.0333095	0.151614	0.8793643936385657	0.8361560786413528	0.8361560786413528
chr7	106864565	106865527	promoter|chr7:106864565-106865527	promoter	PIK3CG	106865277	TRUE	ENSG00000105851	TRUE	IN-CGE	231	0.331426	1	1.2121	1	1	2	FALSE	0.00916666	1.64997	0.0122426	0.0918989	2.37987	0.9981610169496924	0.9996571623798912	0.9996571623798912
chr7	106865736	106866236	promoter|chr7:106865736-106866236	promoter	PIK3CG	106865277	TRUE	ENSG00000105851	TRUE	IN-CGE	709	0.331426	1	1.05714	1	1	2	FALSE	0.00916666	1.64997	0.0122426	0.00635049	1.06175	0.9926972231663256	0.9949960623130678	0.9949960623130678
chr7	106881906	106883917	genic|chr7:106881906-106883917	genic	CCDC71L	106661188	TRUE	ENSG00000253276	FALSE	IN-CGE	221724	0.633457	0.013609	8.97917	10	2	1	FALSE	0.0902726	16.2934	0.112966	0.0682762	0.0259171	0.1797328657213573	0.1805406676672301	0.1805406676672301
chr7	106881906	106883917	genic|chr7:106881906-106883917	genic	GPR22	107470056	TRUE	ENSG00000172209	FALSE	IN-CGE	587144	0.416176	0.006719	8.97917	45	3	1	FALSE	0.229679	46.2678	0.250974	0.0931177	0.0161753	0.1850561533952633	0.1868109342973604	0.1868109342973604
chr7	106881906	106883917	genic|chr7:106881906-106883917	genic	PIK3CG	106865277	TRUE	ENSG00000105851	FALSE	IN-CGE	17634.5	0.331426	0.17933	8.97917	2	1	1	FALSE	0.00916666	1.64997	0.0122426	0.0265342	0.230344	0.9276413423559916	0.9066428677429146	0.9066428677429146
chr7	106881906	106883917	genic|chr7:106881906-106883917	genic	PRKAR2B	107044732	TRUE	ENSG00000005249	FALSE	IN-CGE	161820	0.940651	0.007837	8.97917	19	1	1	FALSE	0.939997	240.689	0.693934	0.078227	0.0163939	0.2400660580252966	0.2522568239086194	0.2522568239086194
chr7	106887394	106887894	genic|chr7:106887394-106887894	genic	PIK3CG	106865277	TRUE	ENSG00000105851	FALSE	IN-CGE	22367	0.331426	0.032055	2.0475	3	1	2	FALSE	0.00916666	1.64997	0.0122426	0.0389979	0.0463115	0.5904810862694502	0.5882020982914681	0.5882020982914681
chr7	106891569	106892069	genic|chr7:106891569-106892069	genic	PIK3CG	106865277	TRUE	ENSG00000105851	FALSE	IN-CGE	26542	0.331426	0.010478	0.797491	4	1	2	FALSE	0.00916666	1.64997	0.0122426	0.0153591	0.0121119	0.2486155764833422	0.262416	0.262416
chr7	106896156	106896996	genic|chr7:106896156-106896996	genic	PIK3CG	106865277	TRUE	ENSG00000105851	FALSE	IN-CGE	31299	0.331426	0.009003	0.811305	5	1	1	FALSE	0.00916666	1.64997	0.0122426	0.0147882	0.010351	0.2210216119891034	0.2291184525294557	0.2291184525294557
chr7	106911231	106911731	intergenic|chr7:106911231-106911731	intergenic	PIK3CG	106865277	TRUE	ENSG00000105851	FALSE	IN-CGE	46204	0.331426	0.008127	1.09132	6	1	1	FALSE	0.00916666	1.64997	0.0122426	-0.020272	0.00671222	0.1809697471803898	0.1820257236844552	0.1820257236844552
chr7	106912678	106913831	intergenic|chr7:106912678-106913831	intergenic	PIK3CG	106865277	TRUE	ENSG00000105851	FALSE	IN-CGE	47977.5	0.331426	0.01841	2.56942	7	1	1	FALSE	0.00916666	1.64997	0.0122426	0.0355005	0.0257345	0.4696401746114063	0.4878001028241648	0.4878001028241648
chr7	106964072	106965566	intergenic|chr7:106964072-106965566	intergenic	PIK3CG	106865277	TRUE	ENSG00000105851	FALSE	IN-CGE	99542	0.331426	0.006489	1.91262	10	1	1	FALSE	0.00916666	1.64997	0.0122426	0.021049	0.00791454	0.2427813137174229	0.2555197856627642	0.2555197856627642
chr7	106994390	106995287	intergenic|chr7:106994390-106995287	intergenic	PIK3CG	106865277	TRUE	ENSG00000105851	FALSE	IN-CGE	129562	0.331426	0.008098	3.12629	15	1	2	FALSE	0.00916666	1.64997	0.0122426	-0.00744113	0.00754897	0.2989917921396564	0.3203652823760044	0.3203652823760044
chr7	106995555	106996409	intergenic|chr7:106995555-106996409	intergenic	PIK3CG	106865277	TRUE	ENSG00000105851	FALSE	IN-CGE	130705	0.331426	0.00402	1.56585	16	1	2	FALSE	0.00916666	1.64997	0.0122426	0.0537329	0.00667414	0.2873102943858993	0.3073655828627903	0.3073655828627903
chr7	107025906	107026630	intergenic|chr7:107025906-107026630	intergenic	PIK3CG	106865277	TRUE	ENSG00000105851	FALSE	IN-CGE	160991	0.331426	0.003191	1.53878	19	1	2	FALSE	0.00916666	1.64997	0.0122426	0.00298674	0.0032822	0.22861	0.2383088274971938	0.2383088274971938
chr7	107029070	107029839	intergenic|chr7:107029070-107029839	intergenic	PIK3CG	106865277	TRUE	ENSG00000105851	FALSE	IN-CGE	164178	0.331426	0.002844	1.39944	20	1	2	FALSE	0.00916666	1.64997	0.0122426	0.034917	0.00395368	0.2486785413419037	0.2625048999982495	0.2625048999982495
chr7	107044351	107045654	promoter|chr7:107044351-107045654	promoter	PRKAR2B	107044732	TRUE	ENSG00000005249	TRUE	IN-CGE	270.5	0.940651	1	23.6328	1	1	0	FALSE	0.939997	240.689	0.693934	0.0294233	1.31996	0.966253	0.9603623385691265	0.9603623385691265
chr7	107167933	107168433	intergenic|chr7:107167933-107168433	intergenic	HBP1	107169014	TRUE	ENSG00000105856	FALSE	IN-CGE	831	0.958964	0.13388	7.37357	1	1	1	FALSE	0.247966	45.6491	0.265999	0.0355846	0.187293	0.7005745450938475	0.6752588738840749	0.6752588738840749
chr7	107167933	107168433	intergenic|chr7:107167933-107168433	intergenic	PIK3CG	106865277	TRUE	ENSG00000105851	FALSE	IN-CGE	302906	0.331426	0.008003	7.37357	34	2	1	FALSE	0.00916666	1.64997	0.0122426	0.0239678	0.0100337	0.2139156221518809	0.2207156577720754	0.2207156577720754
chr7	107168444	107170017	promoter|chr7:107168444-107170017	promoter	HBP1	107169014	TRUE	ENSG00000105856	TRUE	IN-CGE	216.5	0.958964	1	37.7289	1	1	1	FALSE	0.247966	45.6491	0.265999	0.0355846	1.39897	0.9858543899179164	0.988394	0.988394
chr7	107208077	107209028	genic|chr7:107208077-107209028	genic	GPR22	107470056	TRUE	ENSG00000172209	FALSE	IN-CGE	261504	0.416176	0.008234	4.80531	9	1	1	FALSE	0.229679	46.2678	0.250974	0.0529736	0.0135728	0.2824291407240725	0.3019750564235368	0.3019750564235368
chr7	107233894	107235262	genic|chr7:107233894-107235262	genic	GPR22	107470056	TRUE	ENSG00000172209	FALSE	IN-CGE	235478	0.416176	0.004068	2.1326	8	1	2	FALSE	0.229679	46.2678	0.250974	0.0432549	0.00611811	0.1785249053510502	0.1790210700629626	0.1790210700629626
chr7	107253245	107254025	genic|chr7:107253245-107254025	genic	GPR22	107470056	TRUE	ENSG00000172209	FALSE	IN-CGE	216421	0.416176	0.012251	5.89035	5	1	0	FALSE	0.229679	46.2678	0.250974	0.104399	0.0328053	0.2686608267910886	0.2868847387392734	0.2868847387392734
chr7	107453878	107454983	genic|chr7:107453878-107454983	genic	GPR22	107470056	TRUE	ENSG00000172209	FALSE	IN-CGE	15625.5	0.416176	0.039155	1.27537	2	1	0	FALSE	0.229679	46.2678	0.250974	0.0479481	0.0615536	0.3621184533273462	0.3875962477810717	0.3875962477810717
chr7	107463062	107463562	genic|chr7:107463062-107463562	genic	GPR22	107470056	TRUE	ENSG00000172209	FALSE	IN-CGE	6744	0.416176	0.077395	1.06621	1	1	0	FALSE	0.229679	46.2678	0.250974	0.0518785	0.126265	0.5511957073240475	0.5555989971633172	0.5555989971633172
chr7	107469787	107470505	promoter|chr7:107469787-107470505	promoter	GPR22	107470056	TRUE	ENSG00000172209	TRUE	IN-CGE	90	0.416176	1	1.81838	1	1	1	FALSE	0.229679	46.2678	0.250974	0.0113719	1.11326	0.9905839123295548	0.9928347723282736	0.9928347723282736
chr7	107472003	107472648	genic|chr7:107472003-107472648	genic	GPR22	107470056	TRUE	ENSG00000172209	FALSE	IN-CGE	2269.5	0.416176	0.063296	0.641849	2	1	1	FALSE	0.229679	46.2678	0.250974	0.033043	0.0864508	0.6809034851577572	0.6597952621561288	0.6597952621561288
chr7	107563437	107564206	promoter|chr7:107563437-107564206	promoter	COG5	107564514	TRUE	ENSG00000164597	TRUE	IN-CGE	692.5	0.510813	1	6.55096	1	2	1	TRUE	0.690576	160.597	0.58542	0.0280814	1.30336	0.9133760419961215	0.8833637282911642	0.8833637282911642
chr7	107563437	107564206	promoter|chr7:107563437-107564206	promoter	DUS4L	107563956	TRUE	ENSG00000105865	TRUE	IN-CGE	134.5	0.700404	1	6.55096	1	1	1	TRUE	0.0939385	16.9122	0.117418	0.00461873	1.04454	0.9330909208520128	0.9154956434050648	0.9154956434050648
chr7	107564264	107564764	promoter|chr7:107564264-107564764	promoter	COG5	107564514	TRUE	ENSG00000164597	TRUE	IN-CGE	0	0.510813	1	1.53857	0	1	1	TRUE	0.690576	160.597	0.58542	0.0280814	1.30336	0.7378157487645277	0.7059591270303729	0.7059591270303729
chr7	107564264	107564764	promoter|chr7:107564264-107564764	promoter	DUS4L	107563956	TRUE	ENSG00000105865	TRUE	IN-CGE	558	0.700404	1	1.53857	1	2	1	TRUE	0.0939385	16.9122	0.117418	0.00461873	1.04454	0.8419942316192404	0.7947401220066871	0.7947401220066871
chr7	107579471	107580709	promoter|chr7:107579471-107580709	promoter	BCAP29	107579976	TRUE	ENSG00000075790	TRUE	IN-CGE	114	0.485851	1	3.35123	1	1	0	TRUE	0.374151	77.6172	0.383417	0.05068	1.6131	0.9489514049722988	0.9330698186112142	0.9330698186112142
chr7	107591009	107592077	genic|chr7:107591009-107592077	genic	BCAP29	107579976	TRUE	ENSG00000075790	FALSE	IN-CGE	11567	0.485851	0.177442	7.6198	2	1	1	TRUE	0.374151	77.6172	0.383417	0.0588302	0.309109	0.7796172887361654	0.7396617510373017	0.7396617510373017
chr7	107591009	107592077	genic|chr7:107591009-107592077	genic	COG5	107564514	TRUE	ENSG00000164597	FALSE	IN-CGE	27029	0.510813	0.074784	7.6198	2	2	1	TRUE	0.690576	160.597	0.58542	0.0834677	0.164367	0.312164	0.3354949187408608	0.3354949187408608
chr7	107591009	107592077	genic|chr7:107591009-107592077	genic	GPR22	107470056	TRUE	ENSG00000172209	FALSE	IN-CGE	121487	0.416176	0.028631	7.6198	7	4	1	FALSE	0.229679	46.2678	0.250974	0.0963428	0.0710557	0.2990415817567738	0.3204232113906646	0.3204232113906646
chr7	107591009	107592077	genic|chr7:107591009-107592077	genic	SLC26A4	107660634	TRUE	ENSG00000091137	FALSE	IN-CGE	69091	0.404559	0.031218	7.6198	10	1	1	FALSE	0.144923	31.0056	0.166388	0.109582	0.0877841	0.8324111012069443	0.7868134689092737	0.7868134689092737
chr7	107592271	107593040	genic|chr7:107592271-107593040	genic	BCAP29	107579976	TRUE	ENSG00000075790	FALSE	IN-CGE	12679.5	0.485851	0.081471	3.84359	3	1	1	TRUE	0.374151	77.6172	0.383417	0.0588302	0.141925	0.5453509343754619	0.5508200523331679	0.5508200523331679
chr7	107592271	107593040	genic|chr7:107592271-107593040	genic	SLC26A4	107660634	TRUE	ENSG00000091137	FALSE	IN-CGE	67978.5	0.404559	0.016011	3.84359	9	1	1	FALSE	0.144923	31.0056	0.166388	0.109582	0.0450225	0.6359901691012483	0.62427	0.62427
chr7	107605118	107605859	genic|chr7:107605118-107605859	genic	BCAP29	107579976	TRUE	ENSG00000075790	FALSE	IN-CGE	25512.5	0.485851	0.023431	2.26212	5	1	1	TRUE	0.374151	77.6172	0.383417	0.061264	0.0417656	0.1938990829434414	0.19723	0.19723
chr7	107605118	107605859	genic|chr7:107605118-107605859	genic	SLC26A4	107660634	TRUE	ENSG00000091137	FALSE	IN-CGE	55145.5	0.404559	0.011675	2.26212	7	1	1	FALSE	0.144923	31.0056	0.166388	0.101068	0.0302956	0.4740368294194372	0.4917395031747829	0.4917395031747829
chr7	107609700	107610481	genic|chr7:107609700-107610481	genic	SLC26A4	107660634	TRUE	ENSG00000091137	FALSE	IN-CGE	50543.5	0.404559	0.014975	2.65367	6	1	1	FALSE	0.144923	31.0056	0.166388	0.0230218	0.0186079	0.3161560742316096	0.3396085484466051	0.3396085484466051
chr7	107619429	107620541	genic|chr7:107619429-107620541	genic	SLC26A4	107660634	TRUE	ENSG00000091137	FALSE	IN-CGE	40649	0.404559	0.013227	1.87513	5	1	0	FALSE	0.144923	31.0056	0.166388	0.057355	0.0227233	0.191842	0.1947726071767205	0.1947726071767205
chr7	107628471	107629189	intergenic|chr7:107628471-107629189	intergenic	SLC26A4	107660634	TRUE	ENSG00000091137	FALSE	IN-CGE	31804	0.404559	0.009213	1.01581	4	1	1	FALSE	0.144923	31.0056	0.166388	0.0474021	0.0144089	0.2234444386494612	0.2320826871965438	0.2320826871965438
chr7	107632781	107633281	intergenic|chr7:107632781-107633281	intergenic	SLC26A4	107660634	TRUE	ENSG00000091137	FALSE	IN-CGE	27603	0.404559	0.015989	1.52489	3	1	1	FALSE	0.144923	31.0056	0.166388	0.0996236	0.0409286	0.4705757033106136	0.4885789956691418	0.4885789956691418
chr7	107641579	107642079	intergenic|chr7:107641579-107642079	intergenic	SLC26A4	107660634	TRUE	ENSG00000091137	FALSE	IN-CGE	18805	0.404559	0.018504	1.19117	2	1	1	FALSE	0.144923	31.0056	0.166388	-0.00729408	0.0172734	0.1984875676565735	0.2026773304162813	0.2026773304162813
chr7	107644397	107645528	intergenic|chr7:107644397-107645528	intergenic	BCAP29	107579976	TRUE	ENSG00000075790	FALSE	IN-CGE	64986.5	0.485851	0.047983	12.0701	11	1	1	TRUE	0.374151	77.6172	0.383417	0.0867822	0.108812	0.598442	0.5942117209711311	0.5942117209711311
chr7	107644397	107645528	intergenic|chr7:107644397-107645528	intergenic	COG5	107564514	TRUE	ENSG00000164597	FALSE	IN-CGE	80448.5	0.510813	0.038763	12.0701	11	2	1	TRUE	0.690576	160.597	0.58542	0.0557638	0.0656007	0.1991599555928336	0.2034298978503479	0.2034298978503479
chr7	107644397	107645528	intergenic|chr7:107644397-107645528	intergenic	GPR22	107470056	TRUE	ENSG00000172209	FALSE	IN-CGE	174906	0.416176	0.031224	12.0701	16	4	1	FALSE	0.229679	46.2678	0.250974	0.0844447	0.0692626	0.3817911079448177	0.4066832021446894	0.4066832021446894
chr7	107644397	107645528	intergenic|chr7:107644397-107645528	intergenic	SLC26A4	107660634	TRUE	ENSG00000091137	FALSE	IN-CGE	15671.5	0.404559	0.225987	12.0701	1	1	1	FALSE	0.144923	31.0056	0.166388	0.0888789	0.522712	0.9675461956505004	0.9625808542392426	0.9625808542392426
chr7	107660363	107662484	promoter|chr7:107660363-107662484	promoter	SLC26A4	107660634	TRUE	ENSG00000091137	TRUE	IN-CGE	789.5	0.404559	1	3.38142	1	1	0	FALSE	0.144923	31.0056	0.166388	0.114055	2.93317	0.9960782870513092	0.9981830821464271	0.9981830821464271
chr7	107692842	107694812	genic|chr7:107692842-107694812	genic	CBLL1	107743696	TRUE	ENSG00000105879	FALSE	IN-CGE	49869	0.872948	0.025633	6.99658	5	1	2	FALSE	0.100885	17.7372	0.119644	-0.00152274	0.0252674	0.2462344817366198	0.2597025656275236	0.2597025656275236
chr7	107692842	107694812	genic|chr7:107692842-107694812	genic	GPR22	107470056	TRUE	ENSG00000172209	FALSE	IN-CGE	223771	0.416176	0.014063	6.99658	18	5	2	FALSE	0.229679	46.2678	0.250974	0.115165	0.0416834	0.2054343619678636	0.2108216677361714	0.2108216677361714
chr7	107692842	107694812	genic|chr7:107692842-107694812	genic	SLC26A4	107660634	TRUE	ENSG00000091137	FALSE	IN-CGE	33193	0.404559	0.060735	6.99658	2	1	2	FALSE	0.144923	31.0056	0.166388	0.106515	0.165913	0.8746867062636465	0.8299060994572443	0.8299060994572443
chr7	107695041	107695937	genic|chr7:107695041-107695937	genic	SLC26A4	107660634	TRUE	ENSG00000091137	FALSE	IN-CGE	34855	0.404559	0.017272	2.09178	3	1	2	FALSE	0.144923	31.0056	0.166388	0.0966243	0.0429792	0.5177163062156275	0.5278251072989976	0.5278251072989976
chr7	107697357	107698100	genic|chr7:107697357-107698100	genic	SLC26A4	107660634	TRUE	ENSG00000091137	FALSE	IN-CGE	37094.5	0.404559	0.020557	2.65367	4	1	2	FALSE	0.144923	31.0056	0.166388	0.046013	0.031732	0.4503649912734245	0.4702795463000435	0.4702795463000435
chr7	107743062	107744604	promoter|chr7:107743062-107744604	promoter	CBLL1	107743696	TRUE	ENSG00000105879	TRUE	IN-CGE	137	0.872948	1	18.4804	1	1	0	FALSE	0.100885	17.7372	0.119644	0.0409403	1.47147	0.9737377961661212	0.9726394473745672	0.9726394473745672
chr7	107879301	107880024	intergenic|chr7:107879301-107880024	intergenic	DLD	107891106	TRUE	ENSG00000091140	FALSE	IN-CGE	11443.5	0.848668	0.027673	1.4632	3	1	2	FALSE	0.241407	41.7304	0.271007	0.000512906	0.0278072	0.2273201363799591	0.2366909467530926	0.2366909467530926
chr7	107884030	107885005	intergenic|chr7:107884030-107885005	intergenic	DLD	107891106	TRUE	ENSG00000091140	FALSE	IN-CGE	6588.5	0.848668	0.072888	2.18949	2	1	1	FALSE	0.241407	41.7304	0.271007	0.0147242	0.0837507	0.5060066712509738	0.5179660676795556	0.5179660676795556
chr7	107890407	107891643	promoter|chr7:107890407-107891643	promoter	DLD	107891106	TRUE	ENSG00000091140	TRUE	IN-CGE	81	0.848668	1	14.0079	1	1	0	FALSE	0.241407	41.7304	0.271007	0.0276584	1.29816	0.968491	0.9642206266910556	0.9642206266910556
chr7	107917172	107917672	genic|chr7:107917172-107917672	genic	LAMB1	108003359	TRUE	ENSG00000091136	FALSE	IN-CGE	85937	0.392577	0.004146	0.836404	8	1	1	FALSE	0.125297	23.0995	0.148581	0.0863927	0.00936745	0.21854	0.2262122054497455	0.2262122054497455
chr7	107917727	107918227	genic|chr7:107917727-107918227	genic	DLD	107891106	TRUE	ENSG00000091140	FALSE	IN-CGE	26871	0.848668	0.026381	3.34359	2	1	1	FALSE	0.241407	41.7304	0.271007	0.0798896	0.0560579	0.3588370677024606	0.3843330302965965	0.3843330302965965
chr7	107917727	107918227	genic|chr7:107917727-107918227	genic	LAMB1	108003359	TRUE	ENSG00000091136	FALSE	IN-CGE	85382	0.392577	0.016684	3.34359	7	1	1	FALSE	0.125297	23.0995	0.148581	0.0863927	0.0376957	0.5537431306664086	0.557613	0.557613
chr7	107982602	107983712	genic|chr7:107982602-107983712	genic	LAMB1	108003359	TRUE	ENSG00000091136	FALSE	IN-CGE	20202	0.392577	0.043209	1.97863	2	1	0	FALSE	0.125297	23.0995	0.148581	0.0136953	0.0491689	0.3018293819589183	0.3237158551110196	0.3237158551110196
chr7	108001246	108003609	promoter|chr7:108001246-108003609	promoter	LAMB1	108003359	TRUE	ENSG00000091136	TRUE	IN-CGE	931.5	0.392577	1	5.09374	1	1	0	FALSE	0.125297	23.0995	0.148581	0.0341181	1.37974	0.9862176932119432	0.988755	0.988755
chr7	108404763	108405576	genic|chr7:108404763-108405576	genic	NRCAM	108456397	TRUE	ENSG00000091129	FALSE	IN-CGE	51227.5	0.592202	0.008898	1.92657	6	1	1	FALSE	0.935227	239.245	0.684474	0.0493496	0.0141743	0.193527	0.1967485133953432	0.1967485133953432
chr7	108408243	108409618	genic|chr7:108408243-108409618	genic	NRCAM	108456397	TRUE	ENSG00000091129	FALSE	IN-CGE	47466.5	0.592202	0.012831	2.56942	5	1	2	FALSE	0.935227	239.245	0.684474	0.00261345	0.0131513	0.186737	0.188684	0.188684
chr7	108448799	108449880	genic|chr7:108448799-108449880	genic	NRCAM	108456397	TRUE	ENSG00000091129	FALSE	IN-CGE	7057.5	0.592202	0.065499	1.86236	2	1	0	FALSE	0.935227	239.245	0.684474	0.0150419	0.0754864	0.3550207481540535	0.3806110924023828	0.3806110924023828
chr7	108455062	108456719	promoter|chr7:108455062-108456719	promoter	NRCAM	108456397	TRUE	ENSG00000091129	TRUE	IN-CGE	506.5	0.592202	1	11.5624	1	1	0	FALSE	0.935227	239.245	0.684474	0.010479	1.10392	0.97054	0.9674919675208712	0.9674919675208712
chr7	108525637	108526568	promoter|chr7:108525637-108526568	promoter	PNPLA8	108526318	TRUE	ENSG00000135241	TRUE	IN-CGE	215.5	0.962934	1	25.2563	1	1	0	FALSE	0.319535	58.4364	0.33222	-0.00325226	0.969782	0.9429080877179016	0.9261426032409328	0.9261426032409328
chr7	108569191	108570553	promoter|chr7:108569191-108570553	promoter	DNAJB9	108569744	TRUE	ENSG00000128590	TRUE	IN-CGE	128	0.912109	1	19.8305	1	2	0	FALSE	0.0559849	9.83106	0.0717863	0.00217018	1.02069	0.8789133345306072	0.8355878987155191	0.8355878987155191
chr7	108569191	108570553	promoter|chr7:108569191-108570553	promoter	THAP5	108569768	TRUE	ENSG00000177683	TRUE	IN-CGE	104	0.91279	1	19.8305	1	2	0	TRUE	0.0851431	15.6059	0.102949	0.0429442	1.49956	0.7734867808763598	0.7343529557196735	0.7343529557196735
chr7	109548737	109550222	intergenic|chr7:109548737-109550222	intergenic	LRRN3	111091005	TRUE	ENSG00000173114	FALSE	IN-CGE	1.54153e+06	0.481638	0.002659	8.41353	34	1	1	FALSE	0.482696	107.66	0.440178	0.0595386	0.00466312	0.2253578115524131	0.2342843806174304	0.2342843806174304
chr7	111054101	111054985	genic|chr7:111054101-111054985	genic	LRRN3	111091005	TRUE	ENSG00000173114	FALSE	IN-CGE	36462	0.481638	0.012235	0.836404	5	1	1	FALSE	0.482696	107.66	0.440178	0.0578538	0.0211183	0.2925522939835659	0.3133163214223806	0.3133163214223806
chr7	111057025	111057525	genic|chr7:111057025-111057525	genic	LRRN3	111091005	TRUE	ENSG00000173114	FALSE	IN-CGE	33730	0.481638	0.009042	0.570744	4	1	2	FALSE	0.482696	107.66	0.440178	0.0616961	0.0161831	0.2367279539222783	0.247994	0.247994
chr7	111059567	111060245	genic|chr7:111059567-111060245	genic	LRRN3	111091005	TRUE	ENSG00000173114	FALSE	IN-CGE	31099	0.481638	0.014401	0.836404	3	1	2	FALSE	0.482696	107.66	0.440178	0.0428161	0.021569	0.2709816835478155	0.2895729748919845	0.2895729748919845
chr7	111081764	111082264	genic|chr7:111081764-111082264	genic	LRRN3	111091005	TRUE	ENSG00000173114	FALSE	IN-CGE	8991	0.481638	0.028492	0.464288	2	1	1	FALSE	0.482696	107.66	0.440178	0.0489244	0.0452053	0.4145743532284255	0.4375726586573101	0.4375726586573101
chr7	111082292	111082792	genic|chr7:111082292-111082792	genic	LRRN3	111091005	TRUE	ENSG00000173114	FALSE	IN-CGE	8463	0.481638	0.100468	1.53878	1	1	1	FALSE	0.482696	107.66	0.440178	0.0489244	0.159402	0.7773379571868962	0.7377307442339216	0.7377307442339216
chr7	111090755	111092418	promoter|chr7:111090755-111092418	promoter	LRRN3	111091005	TRUE	ENSG00000173114	TRUE	IN-CGE	581.5	0.481638	1	3.85746	1	1	0	FALSE	0.482696	107.66	0.440178	0.0885807	2.30652	0.9930167202114392	0.9952619567759812	0.9952619567759812
chr7	111098334	111099082	genic|chr7:111098334-111099082	genic	LRRN3	111091005	TRUE	ENSG00000173114	FALSE	IN-CGE	7703	0.481638	0.072066	1.00237	2	1	0	FALSE	0.482696	107.66	0.440178	0.00697877	0.0769708	0.4087817685011436	0.4322745853569613	0.4322745853569613
chr7	111107941	111108691	genic|chr7:111107941-111108691	genic	LRRN3	111091005	TRUE	ENSG00000173114	FALSE	IN-CGE	17311	0.481638	0.040761	1.29925	3	1	0	FALSE	0.482696	107.66	0.440178	-0.00487745	0.0389278	0.2382392567566297	0.2498878506613342	0.2498878506613342
chr7	111561408	111562760	promoter|chr7:111561408-111562760	promoter	IMMP2L	111562291	TRUE	ENSG00000184903	TRUE	IN-CGE	207	0.668039	1	6.73303	1	1	0	FALSE	1.11417	318.169	0.722315	0.0125578	1.12578	0.968091	0.9635882961377402	0.9635882961377402
chr7	112205073	112206837	promoter|chr7:112205073-112206837	promoter	DOCK4	112206407	TRUE	ENSG00000128512	TRUE	IN-CGE	452	0.927573	1	24.7629	1	2	0	FALSE	1.411	446.935	0.828047	0.0264826	1.28384	0.9136075966085804	0.8838114605639169	0.8838114605639169
chr7	112205073	112206837	promoter|chr7:112205073-112206837	promoter	ZNF277	112206587	TRUE	ENSG00000198839	TRUE	IN-CGE	632	0.920169	1	24.7629	1	2	0	TRUE	0.317347	62.8363	0.328325	0.0246196	1.26147	0.7158545528602785	0.6884078780696103	0.6884078780696103
chr7	112450128	112450628	genic|chr7:112450128-112450628	genic	TMEM168	112790423	TRUE	ENSG00000146802	FALSE	IN-CGE	340045	0.528396	0.049689	30.5213	11	2	1	FALSE	0.285699	53.5552	0.30384	0.0837323	0.109484	0.6853284377802449	0.6633404033938143	0.6633404033938143
chr7	112450635	112451433	genic|chr7:112450635-112451433	genic	TMEM168	112790423	TRUE	ENSG00000146802	FALSE	IN-CGE	339389	0.528396	0.036309	22.2586	10	2	1	FALSE	0.285699	53.5552	0.30384	0.0837323	0.0800028	0.5602282461475829	0.5631996782855383	0.5631996782855383
chr7	112707570	112708526	intergenic|chr7:112707570-112708526	intergenic	TMEM168	112790423	TRUE	ENSG00000146802	FALSE	IN-CGE	82375	0.528396	0.028706	4.12716	3	1	0	FALSE	0.285699	53.5552	0.30384	0.0115502	0.032011	0.1803003314929791	0.1812367011821029	0.1812367011821029
chr7	112789876	112790673	promoter|chr7:112789876-112790673	promoter	TMEM168	112790423	TRUE	ENSG00000146802	TRUE	IN-CGE	148.5	0.528396	1	3.37638	1	1	0	FALSE	0.285699	53.5552	0.30384	0.0497986	1.59974	0.9857968430433158	0.9883240625727592	0.9883240625727592
chr7	112798231	112799173	intergenic|chr7:112798231-112799173	intergenic	TMEM168	112790423	TRUE	ENSG00000146802	FALSE	IN-CGE	8279	0.528396	0.061192	0.836404	1	1	0	FALSE	0.285699	53.5552	0.30384	0.00561458	0.0645209	0.2563603555033498	0.271852	0.271852
chr7	112939187	112940579	promoter|chr7:112939187-112940579	promoter	BMT2	112939877	TRUE	ENSG00000164603	TRUE	IN-CGE	6	0.921874	1	20.4901	1	1	0	FALSE	0.55625	118.179	0.509182	0.0382865	1.43509	0.971177	0.968431	0.968431
chr7	113083414	113083914	genic|chr7:113083414-113083914	genic	GPR85	113087778	TRUE	ENSG00000164604	FALSE	IN-CGE	4114	0.515172	0.072572	1.95257	2	1	2	FALSE	0.405581	88.2045	0.397885	0.0426518	0.108526	0.7369387026048174	0.7052599701349522	0.7052599701349522
chr7	113085762	113087058	genic|chr7:113085762-113087058	genic	BMT2	112939877	TRUE	ENSG00000164603	FALSE	IN-CGE	146533	0.921874	0.021908	17.3177	9	2	2	FALSE	0.55625	118.179	0.509182	0.0486177	0.0346587	0.1922231907443833	0.1952295632113809	0.1952295632113809
chr7	113085762	113087058	genic|chr7:113085762-113087058	genic	GPR85	113087778	TRUE	ENSG00000164604	FALSE	IN-CGE	1368	0.515172	0.643652	17.3177	1	1	2	FALSE	0.405581	88.2045	0.397885	0.0858416	1.44672	0.9934456154635256	0.9956507916978876	0.9956507916978876
chr7	113085762	113087058	genic|chr7:113085762-113087058	genic	LINC00998	113118582	TRUE	ENSG00000214194	FALSE	IN-CGE	32172	0.551069	0.20892	17.3177	3	2	2	FALSE	0.0299629	4.53741	0.0361714	0.0581374	0.361573	0.8980617586325316	0.8607503341118163	0.8607503341118163
chr7	113085762	113087058	genic|chr7:113085762-113087058	genic	TMEM168	112790423	TRUE	ENSG00000146802	FALSE	IN-CGE	295987	0.528396	0.032499	17.3177	11	3	2	FALSE	0.285699	53.5552	0.30384	0.0345205	0.0450108	0.2680235080328494	0.2860940631352981	0.2860940631352981
chr7	113087528	113088064	promoter|chr7:113087528-113088064	promoter	GPR85	113087778	TRUE	ENSG00000164604	TRUE	IN-CGE	18	0.515172	1	2.84036	1	1	2	FALSE	0.405581	88.2045	0.397885	0.0931256	2.40758	0.997256	0.999258	0.999258
chr7	113117772	113118272	promoter|chr7:113117772-113118272	promoter	LINC00998	113118582	TRUE	ENSG00000214194	TRUE	IN-CGE	560	0.551069	1	1.0838	1	1	1	FALSE	0.0299629	4.53741	0.0361714	0.000107091	1.00101	0.9853023448050918	0.9878006932336392	0.9878006932336392
chr7	113118332	113119116	promoter|chr7:113118332-113119116	promoter	LINC00998	113118582	TRUE	ENSG00000214194	TRUE	IN-CGE	142	0.551069	1	3.76894	1	1	1	FALSE	0.0299629	4.53741	0.0361714	0.000107091	1.00101	0.9853023448050918	0.9878006932336392	0.9878006932336392
chr7	113374945	113375445	intergenic|chr7:113374945-113375445	intergenic	FOXP2	114414996	TRUE	ENSG00000128573	FALSE	IN-CGE	1039801	0.377575	0.008939	14.6912	40	2	2	FALSE	0.632031	218.689	0.41458	0.0959559	0.0221038	0.3988265564825459	0.4227608316496122	0.4227608316496122
chr7	113374945	113375445	intergenic|chr7:113374945-113375445	intergenic	GPR85	113087778	TRUE	ENSG00000164604	FALSE	IN-CGE	287417	0.515172	0.008612	14.6912	13	2	2	FALSE	0.405581	88.2045	0.397885	0.114423	0.0253483	0.2503249723201795	0.2643968991459722	0.2643968991459722
chr7	113374945	113375445	intergenic|chr7:113374945-113375445	intergenic	LINC00998	113118582	TRUE	ENSG00000214194	FALSE	IN-CGE	256613	0.551069	0.02113	14.6912	11	1	2	FALSE	0.0299629	4.53741	0.0361714	0.0403167	0.0309098	0.4925519803289128	0.5062788590532495	0.5062788590532495
chr7	113966073	113966573	intergenic|chr7:113966073-113966573	intergenic	FOXP2	114414996	TRUE	ENSG00000128573	FALSE	IN-CGE	448673	0.377575	0.001817	1.26275	13	1	2	FALSE	0.632031	218.689	0.41458	0.0702488	0.00352531	0.1829614915883633	0.1844775683909278	0.1844775683909278
chr7	113967050	113967550	intergenic|chr7:113967050-113967550	intergenic	FOXP2	114414996	TRUE	ENSG00000128573	FALSE	IN-CGE	447696	0.377575	0.002036	1.41182	12	1	2	FALSE	0.632031	218.689	0.41458	0.0664051	0.00380953	0.1824149925551706	0.1837719325170283	0.1837719325170283
chr7	113967862	113969176	intergenic|chr7:113967862-113969176	intergenic	FOXP2	114414996	TRUE	ENSG00000128573	FALSE	IN-CGE	446477	0.377575	0.003065	2.11911	11	1	2	FALSE	0.632031	218.689	0.41458	0.0906539	0.00720913	0.2381017974229535	0.2497024920675585	0.2497024920675585
chr7	114081854	114082354	intergenic|chr7:114081854-114082354	intergenic	FOXP2	114414996	TRUE	ENSG00000128573	FALSE	IN-CGE	332892	0.377575	0.003638	1.86236	9	1	3	FALSE	0.632031	218.689	0.41458	0.0537746	0.00604231	0.2120278855990364	0.2184558952256262	0.2184558952256262
chr7	114084652	114085443	intergenic|chr7:114084652-114085443	intergenic	FOXP2	114414996	TRUE	ENSG00000128573	FALSE	IN-CGE	329948	0.377575	0.011715	5.94225	8	1	3	FALSE	0.632031	218.689	0.41458	0.155563	0.0508345	0.7171362499240523	0.6896133209927384	0.6896133209927384
chr7	114084652	114085443	intergenic|chr7:114084652-114085443	intergenic	MDFIC	114922153	TRUE	ENSG00000135272	FALSE	IN-CGE	837106	0.314573	0.005932	5.94225	20	2	3	FALSE	0.0087927	1.85621	0.0127991	0.0498731	0.00949632	0.2026213843476884	0.2074715724215053	0.2074715724215053
chr7	114085504	114086004	intergenic|chr7:114085504-114086004	intergenic	FOXP2	114414996	TRUE	ENSG00000128573	FALSE	IN-CGE	329242	0.377575	0.028936	14.6447	7	1	3	FALSE	0.632031	218.689	0.41458	0.155563	0.125561	0.9044504195936862	0.8702053742753211	0.8702053742753211
chr7	114085504	114086004	intergenic|chr7:114085504-114086004	intergenic	MDFIC	114922153	TRUE	ENSG00000135272	FALSE	IN-CGE	836399	0.314573	0.014633	14.6447	19	2	3	FALSE	0.0087927	1.85621	0.0127991	0.0498731	0.0234254	0.3858870319668382	0.4106410217271741	0.4106410217271741
chr7	114086043	114086932	intergenic|chr7:114086043-114086932	intergenic	FOXP2	114414996	TRUE	ENSG00000128573	FALSE	IN-CGE	328508	0.377575	0.028466	14.3743	6	1	3	FALSE	0.632031	218.689	0.41458	0.155563	0.123522	0.8952358282663074	0.8566120592801225	0.8566120592801225
chr7	114086043	114086932	intergenic|chr7:114086043-114086932	intergenic	MDFIC	114922153	TRUE	ENSG00000135272	FALSE	IN-CGE	835666	0.314573	0.014376	14.3743	18	2	3	FALSE	0.0087927	1.85621	0.0127991	0.0498731	0.023014	0.3745497231842866	0.399293	0.399293
chr7	114412506	114413006	intergenic|chr7:114412506-114413006	intergenic	FOXP2	114414996	TRUE	ENSG00000128573	FALSE	IN-CGE	2240	0.377575	0.15207	1.05621	2	1	2	FALSE	0.632031	218.689	0.41458	0.0423607	0.226786	0.9256623734708516	0.9033272859093896	0.9033272859093896
chr7	114413995	114414737	promoter|chr7:114413995-114414737	promoter	FOXP2	114414996	TRUE	ENSG00000128573	TRUE	IN-CGE	630	0.377575	1	1.28397	1	1	2	FALSE	0.632031	218.689	0.41458	0.0691538	1.92024	0.9969935831286736	0.9990630633767053	0.9990630633767053
chr7	114414744	114415984	promoter|chr7:114414744-114415984	promoter	FOXP2	114414996	TRUE	ENSG00000128573	TRUE	IN-CGE	368	0.377575	1	1.64964	1	1	2	FALSE	0.632031	218.689	0.41458	0.0691538	1.92024	0.9969935831286736	0.9990630633767053	0.9990630633767053
chr7	114422819	114423319	genic|chr7:114422819-114423319	genic	FOXP2	114414996	TRUE	ENSG00000128573	FALSE	IN-CGE	8073	0.377575	0.079649	0.903576	2	1	0	FALSE	0.632031	218.689	0.41458	0.0314989	0.107213	0.5935644815275756	0.5905150122833214	0.5905150122833214
chr7	114656441	114656941	genic|chr7:114656441-114656941	genic	FOXP2	114414996	TRUE	ENSG00000128573	FALSE	IN-CGE	241695	0.377575	0.003097	1.14208	7	1	3	FALSE	0.632031	218.689	0.41458	0.0654156	0.0057409	0.1869957191145076	0.1889710758187525	0.1889710758187525
chr7	114656974	114657833	genic|chr7:114656974-114657833	genic	FOXP2	114414996	TRUE	ENSG00000128573	FALSE	IN-CGE	242408	0.377575	0.005422	2.00563	8	1	3	FALSE	0.632031	218.689	0.41458	0.035469	0.00757693	0.2291326943733072	0.2389030727942007	0.2389030727942007
chr7	114656974	114657833	genic|chr7:114656974-114657833	genic	MDFIC	114922153	TRUE	ENSG00000135272	FALSE	IN-CGE	264750	0.314573	0.00651	2.00563	5	1	3	FALSE	0.0087927	1.85621	0.0127991	-0.0132068	0.00574734	0.1882120716989399	0.1905144274381589	0.1905144274381589
chr7	114659681	114660664	genic|chr7:114659681-114660664	genic	FOXP2	114414996	TRUE	ENSG00000128573	FALSE	IN-CGE	245176	0.377575	0.006398	2.39396	9	1	3	FALSE	0.632031	218.689	0.41458	0.112288	0.0184562	0.4198840377465866	0.4427007263625724	0.4427007263625724
chr7	114659681	114660664	genic|chr7:114659681-114660664	genic	MDFIC	114922153	TRUE	ENSG00000135272	FALSE	IN-CGE	261980	0.314573	0.007855	2.39396	4	1	3	FALSE	0.0087927	1.85621	0.0127991	0.0398056	0.0114353	0.2612621219809104	0.2779665863268328	0.2779665863268328
chr7	114661097	114661951	genic|chr7:114661097-114661951	genic	FOXP2	114414996	TRUE	ENSG00000128573	FALSE	IN-CGE	246528	0.377575	0.002934	1.10416	10	1	3	FALSE	0.632031	218.689	0.41458	0.101509	0.00764521	0.250441	0.2645454854664784	0.2645454854664784
chr7	114921691	114922720	promoter|chr7:114921691-114922720	promoter	MDFIC	114922153	TRUE	ENSG00000135272	TRUE	IN-CGE	52.5	0.314573	1	1.13294	1	1	1	FALSE	0.0087927	1.85621	0.0127991	0.0235266	1.24853	0.9940503120903734	0.996172	0.996172
chr7	114922778	114923630	genic|chr7:114922778-114923630	genic	MDFIC	114922153	TRUE	ENSG00000135272	FALSE	IN-CGE	1051	0.314573	0.379451	2.00563	2	1	1	FALSE	0.0087927	1.85621	0.0127991	0.0235266	0.473757	0.978293	0.9793050765734476	0.9793050765734476
chr7	115058633	115059133	intergenic|chr7:115058633-115059133	intergenic	MDFIC	114922153	TRUE	ENSG00000135272	FALSE	IN-CGE	136730	0.314573	0.008223	1.28758	4	1	1	FALSE	0.0087927	1.85621	0.0127991	0.00242727	0.00841349	0.1834578963818431	0.1850501123203914	0.1850501123203914
chr7	116210242	116211709	promoter|chr7:116210242-116211709	promoter	TES	116210492	TRUE	ENSG00000135269	TRUE	IN-CGE	483.5	0.38851	1	2.06414	1	1	0	FALSE	0.0384803	7.42485	0.0467446	0.054697	1.67541	0.9901796477736216	0.9923849486659252	0.9923849486659252
chr7	116228231	116228731	genic|chr7:116228231-116228731	genic	TES	116210492	TRUE	ENSG00000135269	FALSE	IN-CGE	17989	0.38851	0.033392	0.627638	2	1	0	FALSE	0.0384803	7.42485	0.0467446	0.040261	0.0488215	0.3017787117078989	0.3236607896918552	0.3236607896918552
chr7	116258417	116259137	genic|chr7:116258417-116259137	genic	TES	116210492	TRUE	ENSG00000135269	FALSE	IN-CGE	48285	0.38851	0.018327	0.946966	3	1	1	FALSE	0.0384803	7.42485	0.0467446	0.0801081	0.0390241	0.4638050657142196	0.4826773844974816	0.4826773844974816
chr7	116259146	116259923	intergenic|chr7:116259146-116259923	intergenic	TES	116210492	TRUE	ENSG00000135269	FALSE	IN-CGE	49042.5	0.38851	0.010996	0.577287	4	1	1	FALSE	0.0384803	7.42485	0.0467446	0.0652316	0.0203479	0.303409	0.3256195453164449	0.3256195453164449
chr7	116329492	116330186	intergenic|chr7:116329492-116330186	intergenic	CAV2	116499600	TRUE	ENSG00000105971	FALSE	IN-CGE	169761	0.406605	0.014573	3.82796	11	1	1	FALSE	0.019514	3.98742	0.0278242	0.0277779	0.0189395	0.387709	0.4122627071148385	0.4122627071148385
chr7	116329492	116330186	intergenic|chr7:116329492-116330186	intergenic	TES	116210492	TRUE	ENSG00000135269	FALSE	IN-CGE	119347	0.38851	0.029322	3.82796	5	1	1	FALSE	0.0384803	7.42485	0.0467446	0.0730072	0.05839	0.6641318402579093	0.6467887374854118	0.6467887374854118
chr7	116330223	116330723	intergenic|chr7:116330223-116330723	intergenic	TES	116210492	TRUE	ENSG00000135269	FALSE	IN-CGE	119981	0.38851	0.004704	0.61744	6	1	1	FALSE	0.0384803	7.42485	0.0467446	0.0730072	0.00936726	0.1968050557536695	0.2006616346812106	0.2006616346812106
chr7	116353713	116355309	intergenic|chr7:116353713-116355309	intergenic	CAV1	116524784	TRUE	ENSG00000105974	FALSE	IN-CGE	170273	0.371365	0.025164	8.63154	10	2	1	FALSE	0.0211364	4.39991	0.0283806	0.0202458	0.0304605	0.3097887199942254	0.3329479648142715	0.3329479648142715
chr7	116353713	116355309	intergenic|chr7:116353713-116355309	intergenic	CAV2	116499600	TRUE	ENSG00000105971	FALSE	IN-CGE	145089	0.406605	0.038593	8.63154	9	1	1	FALSE	0.019514	3.98742	0.0278242	0.00242523	0.0394862	0.5914842113899056	0.5889137641351153	0.5889137641351153
chr7	116353713	116355309	intergenic|chr7:116353713-116355309	intergenic	MET	116672389	TRUE	ENSG00000105976	FALSE	IN-CGE	317878	0.383518	0.020596	8.63154	18	4	1	FALSE	0.0540213	12.031	0.0745687	0.0397221	0.0299601	0.1782567878971978	0.1787252660313346	0.1787252660313346
chr7	116353713	116355309	intergenic|chr7:116353713-116355309	intergenic	TES	116210492	TRUE	ENSG00000135269	FALSE	IN-CGE	144019	0.38851	0.054542	8.63154	7	1	1	FALSE	0.0384803	7.42485	0.0467446	0.0266964	0.0701648	0.7543930507804594	0.7184954282728104	0.7184954282728104
chr7	116356782	116357563	intergenic|chr7:116356782-116357563	intergenic	TES	116210492	TRUE	ENSG00000135269	FALSE	IN-CGE	146680	0.38851	0.0063	1.01581	8	1	1	FALSE	0.0384803	7.42485	0.0467446	0.0167883	0.00738126	0.1898369356415674	0.1923941921694806	0.1923941921694806
chr7	116363701	116364974	intergenic|chr7:116363701-116364974	intergenic	TES	116210492	TRUE	ENSG00000135269	FALSE	IN-CGE	153846	0.38851	0.0085	1.43921	9	1	0	FALSE	0.0384803	7.42485	0.0467446	0.0639004	0.0155328	0.1768926609833032	0.1771856164399464	0.1771856164399464
chr7	116390277	116390777	intergenic|chr7:116390277-116390777	intergenic	CAV2	116499600	TRUE	ENSG00000105971	FALSE	IN-CGE	109073	0.406605	0.019488	3.25404	6	1	1	FALSE	0.019514	3.98742	0.0278242	0.031623	0.0262628	0.4092785440569811	0.4328463198857779	0.4328463198857779
chr7	116390277	116390777	intergenic|chr7:116390277-116390777	intergenic	TES	116210492	TRUE	ENSG00000135269	FALSE	IN-CGE	180035	0.38851	0.01636	3.25404	10	1	1	FALSE	0.0384803	7.42485	0.0467446	0.098021	0.0412498	0.6285583312160196	0.6180124871547875	0.6180124871547875
chr7	116498731	116499231	promoter|chr7:116498731-116499231	promoter	CAV2	116499600	TRUE	ENSG00000105971	TRUE	IN-CGE	619	0.406605	1	0.746226	1	1	1	FALSE	0.019514	3.98742	0.0278242	0.0472231	1.56133	0.9948193695271108	0.9967928681946834	0.9967928681946834
chr7	116499350	116500988	promoter|chr7:116499350-116500988	promoter	CAV2	116499600	TRUE	ENSG00000105971	TRUE	IN-CGE	569	0.406605	1	2.21856	1	1	1	FALSE	0.019514	3.98742	0.0278242	0.0472231	1.56133	0.9948193695271108	0.9967928681946834	0.9967928681946834
chr7	116524534	116526026	promoter|chr7:116524534-116526026	promoter	CAV1	116524784	TRUE	ENSG00000105974	TRUE	IN-CGE	496	0.371365	1	2.01865	1	1	1	FALSE	0.0211364	4.39991	0.0283806	0.0458996	1.54196	0.995144	0.9970782664562934	0.9970782664562934
chr7	116526035	116527030	genic|chr7:116526035-116527030	genic	CAV1	116524784	TRUE	ENSG00000105974	FALSE	IN-CGE	1748.5	0.371365	0.383463	3.54652	2	1	1	FALSE	0.0211364	4.39991	0.0283806	0.0458996	0.591284	0.9824674875048937	0.9846936819543792	0.9846936819543792
chr7	116526035	116527030	genic|chr7:116526035-116527030	genic	CAV2	116499600	TRUE	ENSG00000105971	FALSE	IN-CGE	26932.5	0.406605	0.088981	3.54652	3	2	1	FALSE	0.019514	3.98742	0.0278242	0.010119	0.0978948	0.552662	0.5569173267716397	0.5569173267716397
chr7	116526035	116527030	genic|chr7:116526035-116527030	genic	MET	116672389	TRUE	ENSG00000105976	FALSE	IN-CGE	145856	0.383518	0.018795	3.54652	7	2	1	FALSE	0.0540213	12.031	0.0745687	0.0353337	0.0262314	0.2317244173448834	0.2421376728049483	0.2421376728049483
chr7	116588943	116589672	genic|chr7:116588943-116589672	genic	CAV1	116524784	TRUE	ENSG00000105974	FALSE	IN-CGE	64523.5	0.371365	0.010318	1.30999	3	1	1	FALSE	0.0211364	4.39991	0.0283806	0.024585	0.0130116	0.1965848447269275	0.2003708074681196	0.2003708074681196
chr7	116615795	116616295	intergenic|chr7:116615795-116616295	intergenic	MET	116672389	TRUE	ENSG00000105976	FALSE	IN-CGE	56344	0.383518	0.013897	0.989934	2	1	2	FALSE	0.0540213	12.031	0.0745687	0.134545	0.0494556	0.5302583859810241	0.5382818748365469	0.5382818748365469
chr7	116631636	116632747	intergenic|chr7:116631636-116632747	intergenic	MET	116672389	TRUE	ENSG00000105976	FALSE	IN-CGE	40197.5	0.383518	0.023632	1.19117	1	1	0	FALSE	0.0540213	12.031	0.0745687	0.106016	0.064254	0.3176262683198836	0.3410891974380158	0.3410891974380158
chr7	116671693	116674113	promoter|chr7:116671693-116674113	promoter	MET	116672389	TRUE	ENSG00000105976	TRUE	IN-CGE	514	0.383518	1	2.30594	1	1	0	FALSE	0.0540213	12.031	0.0745687	0.100901	2.59084	0.995389	0.997403	0.997403
chr7	116861802	116863550	promoter|chr7:116861802-116863550	promoter	CAPZA2	116862508	TRUE	ENSG00000198898	TRUE	IN-CGE	168	0.834445	1	15.1137	1	1	0	FALSE	0.494688	102.161	0.470785	0.0624076	1.80183	0.9820867360157032	0.984216	0.984216
chr7	116918386	116919169	genic|chr7:116918386-116919169	genic	CAPZA2	116862508	TRUE	ENSG00000198898	FALSE	IN-CGE	56269.5	0.834445	0.008374	2.00563	9	1	1	FALSE	0.494688	102.161	0.470785	0.0749657	0.0169865	0.2030238936096249	0.207962	0.207962
chr7	116929547	116930863	intergenic|chr7:116929547-116930863	intergenic	CAPZA2	116862508	TRUE	ENSG00000198898	FALSE	IN-CGE	67697	0.834445	0.036229	10.486	10	1	0	FALSE	0.494688	102.161	0.470785	0.0410159	0.053348	0.3427974563022584	0.3676868671476775	0.3676868671476775
chr7	116929547	116930863	intergenic|chr7:116929547-116930863	intergenic	MET	116672389	TRUE	ENSG00000105976	FALSE	IN-CGE	257816	0.383518	0.031007	10.486	12	2	0	FALSE	0.0540213	12.031	0.0745687	0.0537968	0.0515099	0.3042553182122918	0.3268781834687944	0.3268781834687944
chr7	116953204	116954599	intergenic|chr7:116953204-116954599	intergenic	CAPZA2	116862508	TRUE	ENSG00000198898	FALSE	IN-CGE	91393.5	0.834445	0.026496	10.4287	12	1	1	FALSE	0.494688	102.161	0.470785	0.045401	0.040664	0.4655862653734193	0.4843699785644869	0.4843699785644869
chr7	116953204	116954599	intergenic|chr7:116953204-116954599	intergenic	MET	116672389	TRUE	ENSG00000105976	FALSE	IN-CGE	281512	0.383518	0.028182	10.4287	14	2	1	FALSE	0.0540213	12.031	0.0745687	0.0441851	0.0427582	0.4483633582056276	0.4681916002953826	0.4681916002953826
chr7	117019938	117021111	intergenic|chr7:117019938-117021111	intergenic	CAPZA2	116862508	TRUE	ENSG00000198898	FALSE	IN-CGE	158016	0.834445	0.02182	15.0475	14	1	0	FALSE	0.494688	102.161	0.470785	0.0251171	0.0276549	0.2005882841127848	0.2051173825094721	0.2051173825094721
chr7	117019938	117021111	intergenic|chr7:117019938-117021111	intergenic	MET	116672389	TRUE	ENSG00000105976	FALSE	IN-CGE	348136	0.383518	0.032713	15.0475	16	2	0	FALSE	0.0540213	12.031	0.0745687	0.00459323	0.0341618	0.2214990614743604	0.2296646874189683	0.2296646874189683
chr7	117068228	117069106	intergenic|chr7:117068228-117069106	intergenic	MET	116672389	TRUE	ENSG00000105976	FALSE	IN-CGE	396278	0.383518	0.01277	6.7071	24	2	1	FALSE	0.0540213	12.031	0.0745687	0.0644644	0.0234602	0.3258603694704371	0.3497253909023773	0.3497253909023773
chr7	117824484	117825433	genic|chr7:117824484-117825433	genic	CTTNBP2	117873507	TRUE	ENSG00000077063	FALSE	IN-CGE	48548.5	0.58514	0.021282	3.2062	7	1	1	FALSE	0.994706	280.907	0.695047	0.025277	0.0270137	0.3534020294198744	0.378907	0.378907
chr7	117872134	117873050	promoter|chr7:117872134-117873050	promoter	CTTNBP2	117873507	TRUE	ENSG00000077063	TRUE	IN-CGE	915	0.58514	1	2.84036	1	1	2	FALSE	0.994706	280.907	0.695047	0.0704759	1.94434	0.9955310150204976	0.9975681375641822	0.9975681375641822
chr7	117873257	117874094	promoter|chr7:117873257-117874094	promoter	CTTNBP2	117873507	TRUE	ENSG00000077063	TRUE	IN-CGE	168.5	0.58514	1	3.96368	1	1	2	FALSE	0.994706	280.907	0.695047	0.0704759	1.94434	0.9955310150204976	0.9975681375641822	0.9975681375641822
chr7	117874325	117874825	intergenic|chr7:117874325-117874825	intergenic	CTTNBP2	117873507	TRUE	ENSG00000077063	FALSE	IN-CGE	1068	0.58514	0.142427	2.09178	2	1	2	FALSE	0.994706	280.907	0.695047	0.0767994	0.293952	0.9264712476843084	0.9047511554084512	0.9047511554084512
chr7	117884629	117885867	intergenic|chr7:117884629-117885867	intergenic	CTTNBP2	117873507	TRUE	ENSG00000077063	FALSE	IN-CGE	11741	0.58514	0.077037	2.71201	3	1	1	FALSE	0.994706	280.907	0.695047	0.037069	0.109292	0.7306922329787701	0.7000524567070401	0.7000524567070401
chr7	117888249	117889310	intergenic|chr7:117888249-117889310	intergenic	CTTNBP2	117873507	TRUE	ENSG00000077063	FALSE	IN-CGE	15272.5	0.58514	0.040411	1.86236	4	1	1	FALSE	0.994706	280.907	0.695047	0.035283	0.056373	0.5319163519646904	0.5394789458677817	0.5394789458677817
chr7	118004971	118005633	intergenic|chr7:118004971-118005633	intergenic	CTTNBP2	117873507	TRUE	ENSG00000077063	FALSE	IN-CGE	131795	0.58514	0.009136	3.82796	10	1	2	FALSE	0.994706	280.907	0.695047	0.0495213	0.014577	0.266147	0.283846	0.283846
chr7	118029782	118030282	intergenic|chr7:118029782-118030282	intergenic	CTTNBP2	117873507	TRUE	ENSG00000077063	FALSE	IN-CGE	156525	0.58514	0.006569	3.28246	14	1	1	FALSE	0.994706	280.907	0.695047	0.0300618	0.00872322	0.1918220849355677	0.194752	0.194752
chr7	118040644	118041594	intergenic|chr7:118040644-118041594	intergenic	CTTNBP2	117873507	TRUE	ENSG00000077063	FALSE	IN-CGE	167612	0.58514	0.013757	7.37357	15	1	0	FALSE	0.994706	280.907	0.695047	0.0995965	0.0352061	0.3338313580117086	0.3579225478523129	0.3579225478523129
chr7	118128972	118129771	intergenic|chr7:118128972-118129771	intergenic	LSM8	118184031	TRUE	ENSG00000128534	FALSE	IN-CGE	54659.5	0.643734	0.049431	6.59323	2	1	0	FALSE	0.222863	39.943	0.250417	0.00502653	0.0518317	0.2250310992250569	0.2339155694173924	0.2339155694173924
chr7	118183147	118183647	promoter|chr7:118183147-118183647	promoter	LSM8	118184031	TRUE	ENSG00000128534	TRUE	IN-CGE	634	0.643734	1	1.01449	1	1	1	FALSE	0.222863	39.943	0.250417	0.0519433	1.63244	0.9925609653878152	0.994879	0.994879
chr7	118183781	118184573	promoter|chr7:118183781-118184573	promoter	LSM8	118184031	TRUE	ENSG00000128534	TRUE	IN-CGE	146	0.643734	1	5.56041	1	1	1	FALSE	0.222863	39.943	0.250417	0.0519433	1.63244	0.9925609653878152	0.994879	0.994879
chr7	118213742	118214862	intergenic|chr7:118213742-118214862	intergenic	LSM8	118184031	TRUE	ENSG00000128534	FALSE	IN-CGE	30271	0.643734	0.158383	11.5335	3	1	0	FALSE	0.222863	39.943	0.250417	0.0565155	0.269948	0.827845	0.7829424680884509	0.7829424680884509
chr7	120272127	120274264	promoter|chr7:120272127-120274264	promoter	KCND2	120273667	TRUE	ENSG00000184408	TRUE	IN-CGE	471.5	0.510813	1	5.9776	1	1	0	FALSE	1.67682	670.712	0.833612	0.0199527	1.20713	0.9778989094034436	0.9788033009194904	0.9788033009194904
chr7	120503807	120504851	genic|chr7:120503807-120504851	genic	TSPAN12	120858123	TRUE	ENSG00000106025	FALSE	IN-CGE	353794	0.402952	0.006564	2.77097	16	1	1	FALSE	0.0140255	2.13121	0.016138	-0.0145308	0.00572307	0.2114169719396229	0.2176940859050124	0.2176940859050124
chr7	120554898	120555398	genic|chr7:120554898-120555398	genic	TSPAN12	120858123	TRUE	ENSG00000106025	FALSE	IN-CGE	302975	0.402952	0.002749	0.989934	11	1	2	FALSE	0.0140255	2.13121	0.016138	0.0587168	0.00478372	0.184314	0.1860409638554634	0.1860409638554634
chr7	120857058	120858373	promoter|chr7:120857058-120858373	promoter	TSPAN12	120858123	TRUE	ENSG00000106025	TRUE	IN-CGE	407.5	0.402952	1	2.1054	1	1	0	FALSE	0.0140255	2.13121	0.016138	0.0021001	1.02001	0.976534	0.976791	0.976791
chr7	120950452	120951328	promoter|chr7:120950452-120951328	promoter	ING3	120950762	TRUE	ENSG00000071243	TRUE	IN-CGE	128	0.949199	1	23.6528	1	1	0	FALSE	0.131928	22.2746	0.152476	0.0302764	1.33063	0.9664165305909872	0.9606731451122842	0.9606731451122842
chr7	121328461	121330899	genic|chr7:121328461-121330899	genic	FAM3C	121396368	TRUE	ENSG00000196937	FALSE	IN-CGE	66688	0.610443	0.033988	4.3616	4	1	1	FALSE	0.396615	79.061	0.404007	-0.00504704	0.0324075	0.3348659010297671	0.3590333436922516	0.3590333436922516
chr7	121395551	121396668	promoter|chr7:121395551-121396668	promoter	FAM3C	121396368	TRUE	ENSG00000196937	TRUE	IN-CGE	258.5	0.610443	1	5.59666	1	1	0	FALSE	0.396615	79.061	0.404007	0.0130783	1.13133	0.9709039031772704	0.9680647583057777	0.9680647583057777
chr7	121560241	121561519	intergenic|chr7:121560241-121561519	intergenic	FAM3C	121396368	TRUE	ENSG00000196937	FALSE	IN-CGE	164512	0.610443	0.015204	4.91967	8	1	1	FALSE	0.396615	79.061	0.404007	0.0454244	0.023339	0.318782	0.3422768837947574	0.3422768837947574
chr7	121560241	121561519	intergenic|chr7:121560241-121561519	intergenic	PTPRZ1	121873104	TRUE	ENSG00000106278	FALSE	IN-CGE	312224	0.571989	0.004097	4.91967	23	1	1	FALSE	1.34415	500.903	0.75793	0.0767592	0.0084525	0.2321732341577002	0.2427221266525949	0.2427221266525949
chr7	121595942	121596715	intergenic|chr7:121595942-121596715	intergenic	FAM3C	121396368	TRUE	ENSG00000196937	FALSE	IN-CGE	199960	0.610443	0.012571	4.96758	12	1	1	FALSE	0.396615	79.061	0.404007	0.0686515	0.0240252	0.3719553140545899	0.3969386815873704	0.3969386815873704
chr7	121595942	121596715	intergenic|chr7:121595942-121596715	intergenic	PTPRZ1	121873104	TRUE	ENSG00000106278	FALSE	IN-CGE	276776	0.571989	0.00468	4.96758	19	1	1	FALSE	1.34415	500.903	0.75793	0.0799248	0.009948	0.2393944580013824	0.2513164681158024	0.2513164681158024
chr7	121601626	121603188	intergenic|chr7:121601626-121603188	intergenic	FAM3C	121396368	TRUE	ENSG00000196937	FALSE	IN-CGE	206039	0.610443	0.010056	4.09732	13	1	1	FALSE	0.396615	79.061	0.404007	0.0282914	0.0131325	0.2404070739244094	0.2526154690395284	0.2526154690395284
chr7	121601626	121603188	intergenic|chr7:121601626-121603188	intergenic	PTPRZ1	121873104	TRUE	ENSG00000106278	FALSE	IN-CGE	270697	0.571989	0.003949	4.09732	18	1	1	FALSE	1.34415	500.903	0.75793	0.0537546	0.0065576	0.1817786181552792	0.1830144028662023	0.1830144028662023
chr7	121607940	121609636	intergenic|chr7:121607940-121609636	intergenic	AASS	122144290	TRUE	ENSG00000008311	FALSE	IN-CGE	535502	0.583824	0.008847	9.14052	37	2	1	FALSE	0.0619729	11.4123	0.0745687	0.0634118	0.0160925	0.2067606502627046	0.2122820159571636	0.2122820159571636
chr7	121607940	121609636	intergenic|chr7:121607940-121609636	intergenic	FAM3C	121396368	TRUE	ENSG00000196937	FALSE	IN-CGE	212420	0.610443	0.021743	9.14052	15	1	1	FALSE	0.396615	79.061	0.404007	0.0185721	0.0259071	0.4205293016910802	0.4433288729258757	0.4433288729258757
chr7	121607940	121609636	intergenic|chr7:121607940-121609636	intergenic	PTPRZ1	121873104	TRUE	ENSG00000106278	FALSE	IN-CGE	264316	0.571989	0.009028	9.14052	16	1	1	FALSE	1.34415	500.903	0.75793	0.05919	0.0157805	0.3104225697016053	0.3335713983127183	0.3335713983127183
chr7	121796314	121798548	intergenic|chr7:121796314-121798548	intergenic	AASS	122144290	TRUE	ENSG00000008311	FALSE	IN-CGE	346859	0.583824	0.014314	9.47863	32	2	1	FALSE	0.0619729	11.4123	0.0745687	0.0713584	0.0280641	0.3176888244898906	0.3411842123465527	0.3411842123465527
chr7	121796314	121798548	intergenic|chr7:121796314-121798548	intergenic	FAM3C	121396368	TRUE	ENSG00000196937	FALSE	IN-CGE	401063	0.610443	0.011759	9.47863	20	1	1	FALSE	0.396615	79.061	0.404007	0.0347047	0.0163144	0.3284979707516522	0.3523576884417526	0.3523576884417526
chr7	121796314	121798548	intergenic|chr7:121796314-121798548	intergenic	PTPRZ1	121873104	TRUE	ENSG00000106278	FALSE	IN-CGE	75673	0.571989	0.033705	9.47863	11	1	1	FALSE	1.34415	500.903	0.75793	0.0882459	0.0774961	0.7551613653171152	0.7190094486114498	0.7190094486114498
chr7	121798786	121799734	intergenic|chr7:121798786-121799734	intergenic	PTPRZ1	121873104	TRUE	ENSG00000106278	FALSE	IN-CGE	73844	0.571989	0.006328	1.73549	10	1	1	FALSE	1.34415	500.903	0.75793	0.0420637	0.00941069	0.1794006128806396	0.1801292740562044	0.1801292740562044
chr7	121831701	121832838	intergenic|chr7:121831701-121832838	intergenic	AASS	122144290	TRUE	ENSG00000008311	FALSE	IN-CGE	312020	0.583824	0.007576	4.50174	30	2	2	FALSE	0.0619729	11.4123	0.0745687	0.0624644	0.013658	0.1829028928816311	0.1844027871429982	0.1844027871429982
chr7	121831701	121832838	intergenic|chr7:121831701-121832838	intergenic	FAM3C	121396368	TRUE	ENSG00000196937	FALSE	IN-CGE	435902	0.610443	0.005128	4.50174	22	1	2	FALSE	0.396615	79.061	0.404007	0.0332729	0.00701913	0.2142256384069005	0.2211322794850743	0.2211322794850743
chr7	121831701	121832838	intergenic|chr7:121831701-121832838	intergenic	PTPRZ1	121873104	TRUE	ENSG00000106278	FALSE	IN-CGE	40834.5	0.571989	0.030111	4.50174	9	1	2	FALSE	1.34415	500.903	0.75793	0.080847	0.0645645	0.7050853108808023	0.6792393494222985	0.6792393494222985
chr7	121833592	121834531	intergenic|chr7:121833592-121834531	intergenic	FAM3C	121396368	TRUE	ENSG00000196937	FALSE	IN-CGE	437694	0.610443	0.004544	4.00546	23	1	3	FALSE	0.396615	79.061	0.404007	0.0553011	0.00765655	0.2416911003176985	0.2541414659093628	0.2541414659093628
chr7	121833592	121834531	intergenic|chr7:121833592-121834531	intergenic	PTPRZ1	121873104	TRUE	ENSG00000106278	FALSE	IN-CGE	39042.5	0.571989	0.028052	4.00546	8	1	3	FALSE	1.34415	500.903	0.75793	0.0590107	0.0489507	0.6174016358036964	0.6095957969465499	0.6095957969465499
chr7	121837152	121837909	intergenic|chr7:121837152-121837909	intergenic	PTPRZ1	121873104	TRUE	ENSG00000106278	FALSE	IN-CGE	35573.5	0.571989	0.016114	2.09178	7	1	3	FALSE	1.34415	500.903	0.75793	0.102492	0.0423799	0.5519468826962582	0.5562398518340184	0.5562398518340184
chr7	121838029	121838529	intergenic|chr7:121838029-121838529	intergenic	PTPRZ1	121873104	TRUE	ENSG00000106278	FALSE	IN-CGE	34825	0.571989	0.007689	0.976557	6	1	2	FALSE	1.34415	500.903	0.75793	0.0636786	0.0140214	0.2168271473180448	0.2242009862739438	0.2242009862739438
chr7	121846990	121848313	intergenic|chr7:121846990-121848313	intergenic	FAM3C	121396368	TRUE	ENSG00000196937	FALSE	IN-CGE	451284	0.610443	0.003711	3.37571	27	1	1	FALSE	0.396615	79.061	0.404007	0.0395305	0.00538848	0.1834960068641963	0.1851225566543244	0.1851225566543244
chr7	121846990	121848313	intergenic|chr7:121846990-121848313	intergenic	PTPRZ1	121873104	TRUE	ENSG00000106278	FALSE	IN-CGE	25452.5	0.571989	0.036642	3.37571	4	1	1	FALSE	1.34415	500.903	0.75793	0.0703818	0.0711815	0.6218451685183574	0.6129076274294846	0.6129076274294846
chr7	121862152	121862821	intergenic|chr7:121862152-121862821	intergenic	PTPRZ1	121873104	TRUE	ENSG00000106278	FALSE	IN-CGE	10617.5	0.571989	0.022686	0.853598	3	1	1	FALSE	1.34415	500.903	0.75793	0.0576614	0.0390862	0.3744667549526138	0.3991914190644049	0.3991914190644049
chr7	121863545	121864045	intergenic|chr7:121863545-121864045	intergenic	PTPRZ1	121873104	TRUE	ENSG00000106278	FALSE	IN-CGE	9309	0.571989	0.017555	0.577287	2	1	1	FALSE	1.34415	500.903	0.75793	0.0192649	0.0210542	0.1819337527820914	0.1832089346496465	0.1832089346496465
chr7	121872265	121873381	promoter|chr7:121872265-121873381	promoter	PTPRZ1	121873104	TRUE	ENSG00000106278	TRUE	IN-CGE	281	0.571989	1	4.13659	1	1	1	FALSE	1.34415	500.903	0.75793	0.0888494	2.31238	0.9963350140237174	0.9984466298245296	0.9984466298245296
chr7	121873459	121873959	promoter|chr7:121873459-121873959	promoter	PTPRZ1	121873104	TRUE	ENSG00000106278	TRUE	IN-CGE	605	0.571989	1	2.15834	1	1	1	FALSE	1.34415	500.903	0.75793	0.0888494	2.31238	0.9963350140237174	0.9984466298245296	0.9984466298245296
chr7	121878910	121879687	genic|chr7:121878910-121879687	genic	PTPRZ1	121873104	TRUE	ENSG00000106278	FALSE	IN-CGE	6194.5	0.571989	0.057152	1.23844	2	1	0	FALSE	1.34415	500.903	0.75793	0.0210875	0.0697328	0.3353787683846844	0.3595756219763129	0.3595756219763129
chr7	121885153	121886289	genic|chr7:121885153-121886289	genic	AASS	122144290	TRUE	ENSG00000008311	FALSE	IN-CGE	258569	0.583824	0.013747	6.73804	19	1	0	FALSE	0.0619729	11.4123	0.0745687	0.0174017	0.0161999	0.1804026715442309	0.1813434411460446	0.1813434411460446
chr7	121885153	121886289	genic|chr7:121885153-121886289	genic	PTPRZ1	121873104	TRUE	ENSG00000106278	FALSE	IN-CGE	12617	0.571989	0.150069	6.73804	3	1	0	FALSE	1.34415	500.903	0.75793	0.101137	0.389672	0.9087753462289148	0.876275	0.876275
chr7	121893956	121894787	genic|chr7:121893956-121894787	genic	PTPRZ1	121873104	TRUE	ENSG00000106278	FALSE	IN-CGE	21267.5	0.571989	0.016158	1.23844	5	1	1	FALSE	1.34415	500.903	0.75793	0.0477853	0.0253622	0.3042296386875738	0.3268309845380783	0.3268309845380783
chr7	121900067	121900931	genic|chr7:121900067-121900931	genic	PTPRZ1	121873104	TRUE	ENSG00000106278	FALSE	IN-CGE	27395	0.571989	0.009096	0.903576	7	1	2	FALSE	1.34415	500.903	0.75793	0.0280345	0.0118501	0.2023481638374042	0.2071244900275167	0.2071244900275167
chr7	121900994	121901494	genic|chr7:121900994-121901494	genic	PTPRZ1	121873104	TRUE	ENSG00000106278	FALSE	IN-CGE	28140	0.571989	0.006387	0.652147	8	1	2	FALSE	1.34415	500.903	0.75793	0.0490292	0.0101436	0.1906014146712674	0.1933047547367165	0.1933047547367165
chr7	121913687	121915338	genic|chr7:121913687-121915338	genic	AASS	122144290	TRUE	ENSG00000008311	FALSE	IN-CGE	229778	0.583824	0.007772	3.37571	12	1	2	FALSE	0.0619729	11.4123	0.0745687	0.0385447	0.0111807	0.2352766876653942	0.2462846269700477	0.2462846269700477
chr7	121913687	121915338	genic|chr7:121913687-121915338	genic	PTPRZ1	121873104	TRUE	ENSG00000106278	FALSE	IN-CGE	41408.5	0.571989	0.022259	3.37571	10	1	2	FALSE	1.34415	500.903	0.75793	0.0916927	0.0528706	0.6523049306884048	0.6371463264223886	0.6371463264223886
chr7	121916007	121917274	genic|chr7:121916007-121917274	genic	AASS	122144290	TRUE	ENSG00000008311	FALSE	IN-CGE	227650	0.583824	0.007267	3.12629	11	1	2	FALSE	0.0619729	11.4123	0.0745687	0.0365616	0.0102604	0.2144266858595737	0.2213637359922976	0.2213637359922976
chr7	121916007	121917274	genic|chr7:121916007-121917274	genic	PTPRZ1	121873104	TRUE	ENSG00000106278	FALSE	IN-CGE	43536.5	0.571989	0.019583	3.12629	11	1	2	FALSE	1.34415	500.903	0.75793	0.0543327	0.0326969	0.5020577999280801	0.5146456356797083	0.5146456356797083
chr7	121961110	121961902	genic|chr7:121961110-121961902	genic	PTPRZ1	121873104	TRUE	ENSG00000106278	FALSE	IN-CGE	88402	0.571989	0.004402	1.45174	18	1	1	FALSE	1.34415	500.903	0.75793	0.0442105	0.00668039	0.1836834742194732	0.1853398896561208	0.1853398896561208
chr7	121994073	121995763	genic|chr7:121994073-121995763	genic	PTPRZ1	121873104	TRUE	ENSG00000106278	FALSE	IN-CGE	121814	0.571989	0.01124	5.14761	20	1	0	FALSE	1.34415	500.903	0.75793	0.062228	0.0202183	0.2275448411402265	0.236932	0.236932
chr7	122143260	122144576	promoter|chr7:122143260-122144576	promoter	AASS	122144290	TRUE	ENSG00000008311	TRUE	IN-CGE	372	0.583824	1	5.18171	1	1	0	FALSE	0.0619729	11.4123	0.0745687	0.0690272	1.91795	0.9885201444134144	0.9907521515957676	0.9907521515957676
chr7	122149919	122150576	intergenic|chr7:122149919-122150576	intergenic	AASS	122144290	TRUE	ENSG00000008311	FALSE	IN-CGE	5957.5	0.583824	0.078702	0.811305	1	1	0	FALSE	0.0619729	11.4123	0.0745687	0.0442383	0.119468	0.4483949685440861	0.4682065141954251	0.4682065141954251
chr7	122885496	122887058	promoter|chr7:122885496-122887058	promoter	CADPS2	122886759	TRUE	ENSG00000081803	TRUE	IN-CGE	482	0.430227	1	2.67175	1	1	1	FALSE	0.0908749	19.3871	0.0946021	0.0229055	1.24124	0.9919215450074582	0.9942663633040516	0.9942663633040516
chr7	122887203	122887703	promoter|chr7:122887203-122887703	promoter	CADPS2	122886759	TRUE	ENSG00000081803	TRUE	IN-CGE	694	0.430227	1	0.825301	1	1	1	FALSE	0.0908749	19.3871	0.0946021	0.0177547	1.18236	0.9912266988434112	0.9935114017821794	0.9935114017821794
chr7	123533965	123535364	intergenic|chr7:123533965-123535364	intergenic	CADPS2	122886759	TRUE	ENSG00000081803	FALSE	IN-CGE	647906	0.430227	0.027944	21.6339	16	4	1	FALSE	0.0908749	19.3871	0.0946021	0.0265076	0.0358842	0.188861	0.1912722061037829	0.1912722061037829
chr7	123533965	123535364	intergenic|chr7:123533965-123535364	intergenic	NDUFA5	123557904	TRUE	ENSG00000128609	FALSE	IN-CGE	23239.5	0.677877	0.349797	21.6339	2	1	1	FALSE	0.334323	65.3112	0.347802	0.0286924	0.458545	0.9534118512579052	0.9388067251776844	0.9388067251776844
chr7	123557171	123558154	promoter|chr7:123557171-123558154	promoter	NDUFA5	123557904	TRUE	ENSG00000128609	TRUE	IN-CGE	241.5	0.677877	1	6.43087	1	1	0	FALSE	0.334323	65.3112	0.347802	0.0335177	1.37195	0.9767296367309298	0.977075	0.977075
chr7	123747585	123748761	promoter|chr7:123747585-123748761	promoter	WASL	123749071	TRUE	ENSG00000106299	TRUE	IN-CGE	898	0.795504	1	2.70001	1	1	1	TRUE	0.353516	67.4424	0.359488	0.0313662	1.34438	0.9499966324889276	0.9343516153682128	0.9343516153682128
chr7	123748821	123749656	promoter|chr7:123748821-123749656	promoter	WASL	123749071	TRUE	ENSG00000106299	TRUE	IN-CGE	167.5	0.795504	1	9.421	1	1	1	TRUE	0.353516	67.4424	0.359488	0.0313662	1.34438	0.9499966324889276	0.9343516153682128	0.9343516153682128
chr7	124678930	124680524	intergenic|chr7:124678930-124680524	intergenic	GPR37	124766025	TRUE	ENSG00000170775	FALSE	IN-CGE	86298	0.511592	0.019258	3.14118	3	1	1	FALSE	0.0430505	8.38734	0.0550918	0.0600947	0.0339506	0.3550813516965663	0.3806808451752425	0.3806808451752425
chr7	124764255	124765436	genic|chr7:124764255-124765436	genic	GPR37	124766025	TRUE	ENSG00000170775	FALSE	IN-CGE	1179.5	0.511592	0.382664	3.37571	1	1	1	FALSE	0.0430505	8.38734	0.0550918	0.0167339	0.44811	0.9483352466737244	0.9325016708594628	0.9325016708594628
chr7	124765775	124766545	promoter|chr7:124765775-124766545	promoter	GPR37	124766025	TRUE	ENSG00000170775	TRUE	IN-CGE	135	0.511592	1	3.05238	1	1	1	FALSE	0.0430505	8.38734	0.0550918	0.064344	1.83505	0.995108	0.997034	0.997034
chr7	124785129	124785629	genic|chr7:124785129-124785629	genic	GPR37	124766025	TRUE	ENSG00000170775	FALSE	IN-CGE	19354	0.511592	0.028793	1.01581	2	1	0	FALSE	0.0430505	8.38734	0.0550918	0.0431549	0.0432626	0.2186810140790351	0.2263931918189902	0.2263931918189902
chr7	124929392	124930233	promoter|chr7:124929392-124930233	promoter	POT1	124929983	TRUE	ENSG00000128513	TRUE	IN-CGE	170.5	0.806634	1	10.7002	1	1	0	FALSE	0.223976	42.3492	0.238731	0.0501407	1.60491	0.9789222571367614	0.9800922659021316	0.9800922659021316
chr7	127252617	127254339	intergenic|chr7:127252617-127254339	intergenic	ZNF800	127392724	TRUE	ENSG00000048405	FALSE	IN-CGE	139246	0.564366	0.039221	11.742	6	1	2	TRUE	0.171197	29.9057	0.192543	0.0372801	0.0557536	0.2798857481542806	0.2991681303410162	0.2991681303410162
chr7	127391659	127393016	promoter|chr7:127391659-127393016	promoter	ZNF800	127392724	TRUE	ENSG00000048405	TRUE	IN-CGE	386.5	0.564366	1	4.74305	1	1	0	TRUE	0.171197	29.9057	0.192543	0.00423596	1.04077	0.8837260191262757	0.8410140170071703	0.8410140170071703
chr7	127584964	127585888	promoter|chr7:127584964-127585888	promoter	GCC1	127585600	TRUE	ENSG00000179562	TRUE	IN-CGE	174	0.657615	1	5.89177	1	1	2	TRUE	0.0166909	2.6812	0.0211464	0.0221439	1.23235	0.9568698297178924	0.9439003008525362	0.9439003008525362
chr7	127588101	127588616	promoter|chr7:127588101-127588616	promoter	ARF5	127588351	TRUE	ENSG00000004059	TRUE	IN-CGE	7.5	0.728411	1	6.40612	1	1	2	FALSE	0.172414	31.8306	0.202003	0.0884907	2.30456	0.9958780039646234	0.99799	0.99799
chr7	127588755	127589255	promoter|chr7:127588755-127589255	promoter	ARF5	127588351	TRUE	ENSG00000004059	TRUE	IN-CGE	654	0.728411	1	1.67992	2	1	3	FALSE	0.172414	31.8306	0.202003	0.0884907	2.30456	0.9972638410353872	0.9992670522574988	0.9992670522574988
chr7	127650933	127651674	promoter|chr7:127650933-127651674	promoter	SND1	127651988	TRUE	ENSG00000197157	TRUE	IN-CGE	684.5	0.79246	1	1.68824	1	1	1	TRUE	0.40401	80.9172	0.397329	0.0278771	1.30085	0.947433	0.9313030176758814	0.9313030176758814
chr7	127651738	127652613	promoter|chr7:127651738-127652613	promoter	SND1	127651988	TRUE	ENSG00000197157	TRUE	IN-CGE	187.5	0.79246	1	9.96222	1	1	1	TRUE	0.40401	80.9172	0.397329	0.0278771	1.30085	0.947433	0.9313030176758814	0.9313030176758814
chr7	127941434	127942251	genic|chr7:127941434-127942251	genic	LRRC4	128030949	TRUE	ENSG00000128594	FALSE	IN-CGE	89106.5	0.521601	0.022284	13.4762	18	2	2	FALSE	0.103037	17.3247	0.122983	0.0558207	0.0377327	0.3942839996128878	0.418572	0.418572
chr7	128014385	128015322	genic|chr7:128014385-128015322	genic	LRRC4	128030949	TRUE	ENSG00000128594	FALSE	IN-CGE	16095.5	0.521601	0.013962	1.4632	5	1	2	FALSE	0.103037	17.3247	0.122983	-0.00131457	0.0137899	0.2137511613992458	0.2205172664801682	0.2205172664801682
chr7	128023836	128024534	genic|chr7:128023836-128024534	genic	LRRC4	128030949	TRUE	ENSG00000128594	FALSE	IN-CGE	6764	0.521601	0.032178	1.38786	1	1	1	FALSE	0.103037	17.3247	0.122983	0.051884	0.0524992	0.3664049171089739	0.3917752714627978	0.3917752714627978
chr7	128030626	128032917	promoter|chr7:128030626-128032917	promoter	LRRC4	128030949	TRUE	ENSG00000128594	TRUE	IN-CGE	822.5	0.521601	1	16.5522	1	1	0	FALSE	0.103037	17.3247	0.122983	0.0182901	1.18835	0.9768622136101228	0.9772693779306072	0.9772693779306072
chr7	128041916	128043036	genic|chr7:128041916-128043036	genic	LRRC4	128030949	TRUE	ENSG00000128594	FALSE	IN-CGE	11527	0.521601	0.042191	3.14118	2	1	0	FALSE	0.103037	17.3247	0.122983	0.00328327	0.0435184	0.2169241411056661	0.2243255202571847	0.2243255202571847
chr7	128052931	128053861	genic|chr7:128052931-128053861	genic	LRRC4	128030949	TRUE	ENSG00000128594	FALSE	IN-CGE	22447	0.521601	0.016248	2.39396	4	1	1	FALSE	0.103037	17.3247	0.122983	0.0161129	0.0189157	0.2321338210101524	0.2426848210878513	0.2426848210878513
chr7	128075319	128077392	genic|chr7:128075319-128077392	genic	LRRC4	128030949	TRUE	ENSG00000128594	FALSE	IN-CGE	45406.5	0.521601	0.019265	5.8405	7	1	1	FALSE	0.103037	17.3247	0.122983	0.0299271	0.0255502	0.3627642311974209	0.3881436261978226	0.3881436261978226
chr7	128103082	128104748	intergenic|chr7:128103082-128104748	intergenic	LRRC4	128030949	TRUE	ENSG00000128594	FALSE	IN-CGE	72966	0.521601	0.011355	5.59572	12	1	1	FALSE	0.103037	17.3247	0.122983	0.0476289	0.0177969	0.326997	0.3508764633856988	0.3508764633856988
chr7	128108099	128109035	intergenic|chr7:128108099-128109035	intergenic	LRRC4	128030949	TRUE	ENSG00000128594	FALSE	IN-CGE	77618	0.521601	0.006901	3.62326	13	1	2	FALSE	0.103037	17.3247	0.122983	0.0570376	0.0118201	0.2729666487361983	0.291495	0.291495
chr7	128135589	128136718	intergenic|chr7:128135589-128136718	intergenic	LRRC4	128030949	TRUE	ENSG00000128594	FALSE	IN-CGE	105204	0.521601	0.014868	10.6583	17	1	1	FALSE	0.103037	17.3247	0.122983	0.00273658	0.0152569	0.32848	0.3523219962717248	0.3523219962717248
chr7	128166434	128167197	intergenic|chr7:128166434-128167197	intergenic	LRRC4	128030949	TRUE	ENSG00000128594	FALSE	IN-CGE	135866	0.521601	0.007233	6.73804	20	1	2	FALSE	0.103037	17.3247	0.122983	0.0630085	0.0131067	0.3390005167186198	0.3633030534468542	0.3633030534468542
chr7	128167288	128167788	intergenic|chr7:128167288-128167788	intergenic	LRRC4	128030949	TRUE	ENSG00000128594	FALSE	IN-CGE	136589	0.521601	0.011285	10.5703	21	1	2	FALSE	0.103037	17.3247	0.122983	0.0630085	0.0204492	0.4582884926733123	0.4775127878161773	0.4775127878161773
chr7	128167829	128168755	intergenic|chr7:128167829-128168755	intergenic	LRRC4	128030949	TRUE	ENSG00000128594	FALSE	IN-CGE	137343	0.521601	0.006614	6.22988	22	1	2	FALSE	0.103037	17.3247	0.122983	0.0630085	0.0119851	0.330364	0.3541965712553516	0.3541965712553516
chr7	128209294	128210201	intergenic|chr7:128209294-128210201	intergenic	LRRC4	128030949	TRUE	ENSG00000128594	FALSE	IN-CGE	178798	0.521601	0.003986	4.91967	26	1	1	FALSE	0.103037	17.3247	0.122983	0.0692158	0.00765856	0.2454829639818659	0.2587784962689006	0.2587784962689006
chr7	128270827	128272534	intergenic|chr7:128270827-128272534	intergenic	RBM28	128343908	TRUE	ENSG00000106344	FALSE	IN-CGE	72227.5	0.511592	0.017836	5.89035	2	1	1	FALSE	0.272787	49.4303	0.290484	0.0399067	0.0259905	0.2420461109712818	0.2546337229641511	0.2546337229641511
chr7	128343658	128344514	promoter|chr7:128343658-128344514	promoter	RBM28	128343908	TRUE	ENSG00000106344	TRUE	IN-CGE	178	0.511592	1	3.14388	1	1	0	FALSE	0.272787	49.4303	0.290484	0.0449963	1.52887	0.985128	0.987612	0.987612
chr7	128351080	128352587	genic|chr7:128351080-128352587	genic	PRRT4	128361685	TRUE	ENSG00000224940	FALSE	IN-CGE	9851.5	0.593225	0.196448	9.61414	2	1	0	FALSE	0.0131879	2.4062	0.0194769	0.0250971	0.248933	0.7882777943777328	0.7476206304295537	0.7476206304295537
chr7	128351080	128352587	genic|chr7:128351080-128352587	genic	RBM28	128343908	TRUE	ENSG00000106344	FALSE	IN-CGE	7925.5	0.511592	0.279866	9.61414	2	1	0	FALSE	0.272787	49.4303	0.290484	0.0272381	0.361874	0.8891103470226875	0.8482538331398033	0.8482538331398033
chr7	128360657	128362477	promoter|chr7:128360657-128362477	promoter	PRRT4	128361685	TRUE	ENSG00000224940	TRUE	IN-CGE	118	0.593225	1	7.20754	1	1	0	FALSE	0.0131879	2.4062	0.0194769	0.00162433	1.01544	0.9661144027134542	0.9600300970919684	0.9600300970919684
chr7	128387620	128388120	intergenic|chr7:128387620-128388120	intergenic	PRRT4	128361685	TRUE	ENSG00000224940	FALSE	IN-CGE	26185	0.593225	0.039455	5.25508	2	1	0	FALSE	0.0131879	2.4062	0.0194769	0.010821	0.0436959	0.1975721494796261	0.2015982815218477	0.2015982815218477
chr7	128394943	128395630	genic|chr7:128394943-128395630	genic	IMPDH1	128409982	TRUE	ENSG00000106348	FALSE	IN-CGE	14695.5	0.599508	0.013785	1.30999	4	1	2	FALSE	0.0486711	8.45608	0.0623261	0.00247224	0.0141103	0.1789905645864835	0.1795897637293996	0.1795897637293996
chr7	128394943	128395630	genic|chr7:128394943-128395630	genic	PRRT4	128361685	TRUE	ENSG00000224940	FALSE	IN-CGE	33601.5	0.593225	0.007618	1.30999	3	1	2	FALSE	0.0131879	2.4062	0.0194769	0.0825632	0.0166013	0.1846398293637228	0.1863915009551347	0.1863915009551347
chr7	128398498	128399253	genic|chr7:128398498-128399253	genic	IMPDH1	128409982	TRUE	ENSG00000106348	FALSE	IN-CGE	11106.5	0.599508	0.034	2.42542	2	1	2	FALSE	0.0486711	8.45608	0.0623261	0.0149979	0.0391681	0.3464758541991468	0.3716134122992111	0.3716134122992111
chr7	128398498	128399253	genic|chr7:128398498-128399253	genic	PRRT4	128361685	TRUE	ENSG00000224940	FALSE	IN-CGE	37190.5	0.593225	0.012713	2.42542	5	1	2	FALSE	0.0131879	2.4062	0.0194769	0.0165977	0.0148681	0.2059511805099426	0.2114524690387309	0.2114524690387309
chr7	128404842	128406385	genic|chr7:128404842-128406385	genic	HILPDA	128455829	TRUE	ENSG00000135245	FALSE	IN-CGE	50215.5	0.693512	0.058574	12.6703	6	2	1	FALSE	0.089772	16.2934	0.1202	0.0983633	0.148165	0.6685399998351113	0.6503799195183948	0.6503799195183948
chr7	128404842	128406385	genic|chr7:128404842-128406385	genic	IMPDH1	128409982	TRUE	ENSG00000106348	FALSE	IN-CGE	4368.5	0.599508	0.402193	12.6703	1	1	1	FALSE	0.0486711	8.45608	0.0623261	0.0113178	0.447516	0.9402180581152316	0.9230264198743432	0.9230264198743432
chr7	128404842	128406385	genic|chr7:128404842-128406385	genic	METTL2B	128476728	TRUE	ENSG00000165055	FALSE	IN-CGE	71114.5	0.492012	0.049263	12.6703	10	3	1	FALSE	0.179626	32.9306	0.207568	0.0512118	0.0798656	0.436193	0.4578503787638431	0.4578503787638431
chr7	128404842	128406385	genic|chr7:128404842-128406385	genic	PRRT4	128361685	TRUE	ENSG00000224940	FALSE	IN-CGE	43928.5	0.593225	0.055999	12.6703	6	1	1	FALSE	0.0131879	2.4062	0.0194769	0.0378937	0.0800662	0.6988471792484995	0.6741544644861955	0.6741544644861955
chr7	128404842	128406385	genic|chr7:128404842-128406385	genic	RBM28	128343908	TRUE	ENSG00000106344	FALSE	IN-CGE	61705.5	0.511592	0.045079	12.6703	9	2	1	FALSE	0.272787	49.4303	0.290484	0.0240404	0.0565561	0.4255544897220862	0.4484718229128194	0.4484718229128194
chr7	128409732	128410637	promoter|chr7:128409732-128410637	promoter	IMPDH1	128409982	TRUE	ENSG00000106348	TRUE	IN-CGE	202.5	0.599508	1	4.345	1	1	1	FALSE	0.0486711	8.45608	0.0623261	0.00488155	1.04713	0.985245	0.9877448498550232	0.9877448498550232
chr7	128422367	128423261	intergenic|chr7:128422367-128423261	intergenic	HILPDA	128455829	TRUE	ENSG00000135245	FALSE	IN-CGE	33015	0.693512	0.018447	2.59695	3	1	2	FALSE	0.089772	16.2934	0.1202	0.0713966	0.0361803	0.3355293971016316	0.3596893254874903	0.3596893254874903
chr7	128422367	128423261	intergenic|chr7:128422367-128423261	intergenic	IMPDH1	128409982	TRUE	ENSG00000106348	FALSE	IN-CGE	12832	0.599508	0.031399	2.59695	3	1	2	FALSE	0.0486711	8.45608	0.0623261	0.0574493	0.0539899	0.5050175799918456	0.516948	0.516948
chr7	128427214	128427714	intergenic|chr7:128427214-128427714	intergenic	HILPDA	128455829	TRUE	ENSG00000135245	FALSE	IN-CGE	28365	0.693512	0.014502	1.74762	2	1	1	FALSE	0.089772	16.2934	0.1202	0.0612174	0.0258383	0.1913407407367165	0.1941515509086177	0.1941515509086177
chr7	128427214	128427714	intergenic|chr7:128427214-128427714	intergenic	IMPDH1	128409982	TRUE	ENSG00000106348	FALSE	IN-CGE	17482	0.599508	0.015394	1.74762	4	1	1	FALSE	0.0486711	8.45608	0.0623261	0.0225875	0.0190504	0.2104887247261712	0.2166176832617112	0.2166176832617112
chr7	128455553	128456314	promoter|chr7:128455553-128456314	promoter	HILPDA	128455829	TRUE	ENSG00000135245	TRUE	IN-CGE	104.5	0.693512	1	6.50925	1	1	0	FALSE	0.089772	16.2934	0.1202	0.0608944	1.77629	0.984604	0.9870877161438678	0.9870877161438678
chr7	128474193	128474693	intergenic|chr7:128474193-128474693	intergenic	METTL2B	128476728	TRUE	ENSG00000165055	FALSE	IN-CGE	2285	0.492012	0.065828	1.11641	2	1	1	FALSE	0.179626	32.9306	0.207568	-0.016306	0.0564413	0.4885873403641784	0.5030741276464764	0.5030741276464764
chr7	128476053	128476978	promoter|chr7:128476053-128476978	promoter	METTL2B	128476728	TRUE	ENSG00000165055	TRUE	IN-CGE	212.5	0.492012	1	2.90969	1	1	1	FALSE	0.179626	32.9306	0.207568	-0.0241201	0.796468	0.9806162157677772	0.9824308166563562	0.9824308166563562
chr7	128530704	128532279	intergenic|chr7:128530704-128532279	intergenic	HILPDA	128455829	TRUE	ENSG00000135245	FALSE	IN-CGE	75662.5	0.693512	0.075313	24.7919	7	2	0	FALSE	0.089772	16.2934	0.1202	0.0448094	0.114941	0.392222	0.4164773661084378	0.4164773661084378
chr7	128530704	128532279	intergenic|chr7:128530704-128532279	intergenic	METTL2B	128476728	TRUE	ENSG00000165055	FALSE	IN-CGE	54763.5	0.492012	0.125969	24.7919	3	1	0	FALSE	0.179626	32.9306	0.207568	0.0380293	0.180338	0.7617944869919129	0.7248692804718645	0.7248692804718645
chr7	128726009	128726843	genic|chr7:128726009-128726843	genic	CALU	128739291	TRUE	ENSG00000128595	FALSE	IN-CGE	12865	0.819687	0.040255	2.68258	2	1	1	FALSE	0.16284	28.6682	0.183639	0.0400115	0.0587173	0.3825573525764069	0.4075223959816675	0.4075223959816675
chr7	128728372	128729015	genic|chr7:128728372-128729015	genic	CALU	128739291	TRUE	ENSG00000128595	FALSE	IN-CGE	10597.5	0.819687	0.029844	1.6306	1	1	1	FALSE	0.16284	28.6682	0.183639	0.0806419	0.0638683	0.3330688991803807	0.3571266232740807	0.3571266232740807
chr7	128739038	128739818	promoter|chr7:128739038-128739818	promoter	CALU	128739291	TRUE	ENSG00000128595	TRUE	IN-CGE	137	0.819687	1	11.1223	1	1	0	FALSE	0.16284	28.6682	0.183639	0.023914	1.2531	0.9676585965024004	0.9627523337113276	0.9627523337113276
chr7	128754941	128756570	genic|chr7:128754941-128756570	genic	CALU	128739291	TRUE	ENSG00000128595	FALSE	IN-CGE	16464.5	0.819687	0.124073	10.6448	2	1	0	FALSE	0.16284	28.6682	0.183639	0.0593193	0.217138	0.6849809413351011	0.6631792606102854	0.6631792606102854
chr7	128754941	128756570	genic|chr7:128754941-128756570	genic	CCDC136	128791995	TRUE	ENSG00000128596	FALSE	IN-CGE	36239.5	0.489479	0.058951	10.6448	4	2	0	FALSE	0.300074	57.8176	0.325543	0.0594987	0.103344	0.3664234526421573	0.3918068509868374	0.3918068509868374
chr7	128790282	128792390	promoter|chr7:128790282-128792390	promoter	CCDC136	128791995	TRUE	ENSG00000128596	TRUE	IN-CGE	659	0.489479	1	11.0683	1	1	0	FALSE	0.300074	57.8176	0.325543	0.0383043	1.43533	0.9841301656829338	0.9866046059846794	0.9866046059846794
chr7	128833092	128834056	genic|chr7:128833092-128834056	genic	KCP	128910719	TRUE	ENSG00000135253	FALSE	IN-CGE	77145	0.309142	0.013652	3.45186	16	2	2	FALSE	0.014067	2.4062	0.0183639	0.052359	0.0223736	0.3409535619462358	0.3656291586758631	0.3656291586758631
chr7	128862552	128863313	promoter|chr7:128862552-128863313	promoter	ATP6V1F	128862802	TRUE	ENSG00000128524	TRUE	IN-CGE	130.5	0.830062	1	11.2651	1	1	1	FALSE	0.217761	36.7118	0.235949	0.0495285	1.59567	0.9901392559719064	0.9923400851384396	0.9923400851384396
chr7	128863396	128863896	genic|chr7:128863396-128863896	genic	ATP6V1F	128862802	TRUE	ENSG00000128524	FALSE	IN-CGE	844	0.830062	0.060693	2.15988	2	1	2	FALSE	0.217761	36.7118	0.235949	0.0495285	0.0968457	0.596704	0.5929267687534324	0.5929267687534324
chr7	128863396	128863896	genic|chr7:128863396-128863896	genic	KCP	128910719	TRUE	ENSG00000135253	FALSE	IN-CGE	47073	0.309142	0.014168	2.15988	10	1	2	FALSE	0.014067	2.4062	0.0183639	-0.00708896	0.0132514	0.3773643527936816	0.4019312349148502	0.4019312349148502
chr7	128868209	128868709	intergenic|chr7:128868209-128868709	intergenic	ATP6V1F	128862802	TRUE	ENSG00000128524	FALSE	IN-CGE	5657	0.830062	0.038449	1.55269	3	1	2	FALSE	0.217761	36.7118	0.235949	0.00399885	0.0399273	0.3269490534079841	0.3507872329606392	0.3507872329606392
chr7	128868209	128868709	intergenic|chr7:128868209-128868709	intergenic	KCP	128910719	TRUE	ENSG00000135253	FALSE	IN-CGE	42260	0.309142	0.011375	1.55269	9	1	2	FALSE	0.014067	2.4062	0.0183639	0.0190716	0.0136175	0.3714868647389409	0.3964110133495059	0.3964110133495059
chr7	128869022	128870140	intergenic|chr7:128869022-128870140	intergenic	ATP6V1F	128862802	TRUE	ENSG00000128524	FALSE	IN-CGE	6779	0.830062	0.245263	11.9206	4	1	1	FALSE	0.217761	36.7118	0.235949	0.0309018	0.328285	0.9310264714846408	0.9122569817677588	0.9122569817677588
chr7	128869022	128870140	intergenic|chr7:128869022-128870140	intergenic	CCDC136	128791995	TRUE	ENSG00000128596	FALSE	IN-CGE	77586	0.489479	0.030272	11.9206	12	3	1	FALSE	0.300074	57.8176	0.325543	0.0201404	0.0366071	0.2149910983681527	0.2220098613255511	0.2220098613255511
chr7	128869022	128870140	intergenic|chr7:128869022-128870140	intergenic	KCP	128910719	TRUE	ENSG00000135253	FALSE	IN-CGE	41138	0.309142	0.089768	11.9206	8	1	1	FALSE	0.014067	2.4062	0.0183639	0.0436868	0.135559	0.9194651290526844	0.8938077012585259	0.8938077012585259
chr7	128879686	128880487	intergenic|chr7:128879686-128880487	intergenic	ATP6V1F	128862802	TRUE	ENSG00000128524	FALSE	IN-CGE	17284.5	0.830062	0.03791	4.80531	5	1	2	FALSE	0.217761	36.7118	0.235949	0.00665525	0.0403667	0.3882063504370479	0.4126823040333213	0.4126823040333213
chr7	128879686	128880487	intergenic|chr7:128879686-128880487	intergenic	KCP	128910719	TRUE	ENSG00000135253	FALSE	IN-CGE	30632.5	0.309142	0.048945	4.80531	7	1	2	FALSE	0.014067	2.4062	0.0183639	0.0187265	0.0584036	0.7660204563715919	0.7284674228423114	0.7284674228423114
chr7	128880813	128881313	intergenic|chr7:128880813-128881313	intergenic	KCP	128910719	TRUE	ENSG00000135253	FALSE	IN-CGE	29656	0.309142	0.014613	1.38786	6	1	2	FALSE	0.014067	2.4062	0.0183639	-0.0270025	0.0113265	0.2885785029972628	0.3088430858223505	0.3088430858223505
chr7	128883498	128883998	intergenic|chr7:128883498-128883998	intergenic	KCP	128910719	TRUE	ENSG00000135253	FALSE	IN-CGE	26971	0.309142	0.018921	1.6306	5	1	2	FALSE	0.014067	2.4062	0.0183639	0.0155469	0.0219102	0.4263877325786553	0.4490737967026362	0.4490737967026362
chr7	128909798	128910969	promoter|chr7:128909798-128910969	promoter	KCP	128910719	TRUE	ENSG00000135253	TRUE	IN-CGE	335.5	0.309142	1	1.26476	1	1	1	FALSE	0.014067	2.4062	0.0183639	-0.0301514	0.752411	0.9862058622215132	0.9887396412043176	0.9887396412043176
chr7	128915359	128916663	intergenic|chr7:128915359-128916663	intergenic	KCP	128910719	TRUE	ENSG00000135253	FALSE	IN-CGE	5292	0.309142	0.11765	1.91262	1	1	0	FALSE	0.014067	2.4062	0.0183639	-0.028809	0.0896495	0.4869961216169267	0.5019802049066485	0.5019802049066485
chr7	129054449	129055660	promoter|chr7:129054449-129055660	promoter	TNPO3	129055173	TRUE	ENSG00000064419	TRUE	IN-CGE	118.5	0.630656	1	6.32293	1	1	0	TRUE	0.417761	80.0234	0.419032	0.02006	1.20836	0.8981545561368598	0.8609136870657096	0.8609136870657096
chr7	129144180	129145321	promoter|chr7:129144180-129145321	promoter	TSPAN33	129144657	TRUE	ENSG00000158457	TRUE	IN-CGE	93.5	0.486265	1	2.98869	1	1	1	FALSE	0.00773233	1.37497	0.0105732	0.0315578	1.34681	0.9921015064746282	0.9944385903993468	0.9944385903993468
chr7	129149645	129150455	genic|chr7:129149645-129150455	genic	TSPAN33	129144657	TRUE	ENSG00000158457	FALSE	IN-CGE	5393	0.486265	0.041317	0.627638	2	1	1	FALSE	0.00773233	1.37497	0.0105732	0.0239466	0.0517904	0.460161	0.479292	0.479292
chr7	129160149	129160649	genic|chr7:129160149-129160649	genic	TSPAN33	129144657	TRUE	ENSG00000158457	FALSE	IN-CGE	15742	0.486265	0.012191	0.554709	3	1	1	FALSE	0.00773233	1.37497	0.0105732	0.0218868	0.0149872	0.1790128867983121	0.1796210106341499	0.1796210106341499
chr7	129163839	129164339	genic|chr7:129163839-129164339	genic	TSPAN33	129144657	TRUE	ENSG00000158457	FALSE	IN-CGE	19432	0.486265	0.012711	0.717574	4	1	2	FALSE	0.00773233	1.37497	0.0105732	0.0254692	0.0161636	0.234846	0.2458057806474059	0.2458057806474059
chr7	129167773	129169817	genic|chr7:129167773-129169817	genic	AHCYL2	129225013	TRUE	ENSG00000158467	FALSE	IN-CGE	56218	0.909259	0.02458	9.40928	8	2	1	FALSE	0.525475	120.379	0.475237	0.0744527	0.0496192	0.2493181494105832	0.2632924074969093	0.2632924074969093
chr7	129167773	129169817	genic|chr7:129167773-129169817	genic	SMO	129188871	TRUE	ENSG00000128602	FALSE	IN-CGE	20076	0.456919	0.137192	9.40928	2	1	1	FALSE	0.0250167	4.60616	0.032276	0.055263	0.231083	0.9046747611340152	0.8706033585177649	0.8706033585177649
chr7	129167773	129169817	genic|chr7:129167773-129169817	genic	TSPAN33	129144657	TRUE	ENSG00000158457	FALSE	IN-CGE	24138	0.486265	0.133474	9.40928	5	1	1	FALSE	0.00773233	1.37497	0.0105732	-0.00178794	0.131241	0.8480496353412981	0.8007205173069908	0.8007205173069908
chr7	129187775	129189577	promoter|chr7:129187775-129189577	promoter	SMO	129188871	TRUE	ENSG00000128602	TRUE	IN-CGE	195	0.456919	1	3.07409	1	1	1	FALSE	0.0250167	4.60616	0.032276	0.0848974	2.22774	0.9968479388643114	0.9989245891729552	0.9989245891729552
chr7	129190009	129190509	genic|chr7:129190009-129190509	genic	SMO	129188871	TRUE	ENSG00000128602	FALSE	IN-CGE	1388	0.456919	0.046473	0.767626	1	1	1	FALSE	0.0250167	4.60616	0.032276	0.0444529	0.070688	0.5050413512982131	0.5169816179911549	0.5169816179911549
chr7	129213106	129213742	genic|chr7:129213106-129213742	genic	AHCYL2	129225013	TRUE	ENSG00000158467	FALSE	IN-CGE	11589	0.909259	0.011449	0.869617	4	1	2	FALSE	0.525475	120.379	0.475237	0.0629544	0.0207358	0.1815664665554799	0.1827809647260678	0.1827809647260678
chr7	129218246	129219002	intergenic|chr7:129218246-129219002	intergenic	AHCYL2	129225013	TRUE	ENSG00000158467	FALSE	IN-CGE	6389	0.909259	0.055845	2.30509	2	1	3	FALSE	0.525475	120.379	0.475237	0.011304	0.0621301	0.4245979622627043	0.4474379983607334	0.4474379983607334
chr7	129218246	129219002	intergenic|chr7:129218246-129219002	intergenic	SMO	129188871	TRUE	ENSG00000128602	FALSE	IN-CGE	29753	0.456919	0.022463	2.30509	5	1	3	FALSE	0.0250167	4.60616	0.032276	-0.0122195	0.020017	0.331044	0.3550274815293226	0.3550274815293226
chr7	129224309	129225900	promoter|chr7:129224309-129225900	promoter	AHCYL2	129225013	TRUE	ENSG00000158467	TRUE	IN-CGE	91.5	0.909259	1	21.0759	1	1	0	FALSE	0.525475	120.379	0.475237	0.0657312	1.85923	0.9815666802554012	0.9836088758222302	0.9836088758222302
chr7	129433845	129434861	promoter|chr7:129433845-129434861	promoter	STRIP2	129434432	TRUE	ENSG00000128578	TRUE	IN-CGE	79	0.590716	1	4.76302	1	1	1	FALSE	0.0268521	6.18738	0.0255982	0.0468315	1.55558	0.992561	0.994873	0.994873
chr7	129434888	129435388	promoter|chr7:129434888-129435388	promoter	STRIP2	129434432	TRUE	ENSG00000128578	TRUE	IN-CGE	706	0.590716	1	1.13905	1	1	1	FALSE	0.0268521	6.18738	0.0255982	0.0468315	1.55558	0.992561	0.994873	0.994873
chr7	129501613	129502728	promoter|chr7:129501613-129502728	promoter	SMKR1	129502478	TRUE	ENSG00000240204	TRUE	IN-CGE	307.5	0.692855	1	6.60856	1	1	1	FALSE	0.024053	4.05617	0.031163	-0.0548009	0.596286	0.9569817094910132	0.9440764412461984	0.9440764412461984
chr7	129502944	129503444	promoter|chr7:129502944-129503444	promoter	SMKR1	129502478	TRUE	ENSG00000240204	TRUE	IN-CGE	716	0.692855	1	1.39906	1	1	1	FALSE	0.024053	4.05617	0.031163	-0.0548009	0.596286	0.9569817094910132	0.9440764412461984	0.9440764412461984
chr7	129610951	129611974	promoter|chr7:129610951-129611974	promoter	NRF1	129611701	TRUE	ENSG00000106459	TRUE	IN-CGE	238.5	0.851469	1	11.4792	1	1	1	FALSE	0.458008	90.267	0.445743	0.0396292	1.45338	0.9881614853842436	0.99043	0.99043
chr7	129611998	129612498	promoter|chr7:129611998-129612498	promoter	NRF1	129611701	TRUE	ENSG00000106459	TRUE	IN-CGE	547	0.851469	1	2.73971	1	1	1	FALSE	0.458008	90.267	0.445743	0.0396292	1.45338	0.9881614853842436	0.99043	0.99043
chr7	129642637	129645033	genic|chr7:129642637-129645033	genic	NRF1	129611701	TRUE	ENSG00000106459	FALSE	IN-CGE	32134	0.851469	0.046214	7.42185	4	1	0	FALSE	0.458008	90.267	0.445743	0.025825	0.0589646	0.2736417931129533	0.2921882229840326	0.2921882229840326
chr7	129824598	129826153	intergenic|chr7:129824598-129826153	intergenic	NRF1	129611701	TRUE	ENSG00000106459	FALSE	IN-CGE	213674	0.851469	0.024727	27.6452	23	1	1	FALSE	0.458008	90.267	0.445743	0.0482088	0.0389678	0.5263385920928804	0.5350955534151886	0.5350955534151886
chr7	129824598	129826153	intergenic|chr7:129824598-129826153	intergenic	SMKR1	129502478	TRUE	ENSG00000240204	FALSE	IN-CGE	322898	0.692855	0.024111	27.6452	26	2	1	FALSE	0.024053	4.05617	0.031163	0.0331822	0.0329745	0.3052527318766699	0.3280974891788762	0.3280974891788762
chr7	129824598	129826153	intergenic|chr7:129824598-129826153	intergenic	STRIP2	129434432	TRUE	ENSG00000128578	FALSE	IN-CGE	390944	0.590716	0.023245	27.6452	29	3	1	FALSE	0.0268521	6.18738	0.0255982	0.0155248	0.0269118	0.1912461095731263	0.1940455169116263	0.1940455169116263
chr7	129824598	129826153	intergenic|chr7:129824598-129826153	intergenic	UBE2H	129952960	TRUE	ENSG00000186591	FALSE	IN-CGE	127584	0.943597	0.024801	27.6452	15	1	1	FALSE	0.760859	168.984	0.632165	0.0420208	0.0368679	0.4302384948101775	0.4523507760670875	0.4523507760670875
chr7	129829709	129830665	intergenic|chr7:129829709-129830665	intergenic	NRF1	129611701	TRUE	ENSG00000106459	FALSE	IN-CGE	218486	0.851469	0.007263	8.30741	24	1	1	FALSE	0.458008	90.267	0.445743	0.0317715	0.00980164	0.1920673054978804	0.1950326429312495	0.1950326429312495
chr7	129948774	129949274	genic|chr7:129948774-129949274	genic	UBE2H	129952960	TRUE	ENSG00000186591	FALSE	IN-CGE	3936	0.943597	0.146326	5.91051	2	1	1	FALSE	0.760859	168.984	0.632165	0.00755943	0.157143	0.714995	0.6876363945988105	0.6876363945988105
chr7	129952114	129953235	promoter|chr7:129952114-129953235	promoter	UBE2H	129952960	TRUE	ENSG00000186591	TRUE	IN-CGE	285.5	0.943597	1	24.1484	1	1	1	FALSE	0.760859	168.984	0.632165	0.0465424	1.55134	0.9883071783237064	0.9905394909473146	0.9905394909473146
chr7	130050921	130051889	promoter|chr7:130050921-130051889	promoter	ZC3HC1	130051451	TRUE	ENSG00000091732	TRUE	IN-CGE	46	0.412742	1	1.91469	1	1	0	TRUE	0.105429	16.9809	0.12187	0.0209977	1.2191	0.9307634959488108	0.911972	0.911972
chr7	130069841	130070758	promoter|chr7:130069841-130070758	promoter	KLHDC10	130070508	TRUE	ENSG00000128607	TRUE	IN-CGE	208.5	0.840363	1	12.1608	1	1	1	TRUE	0.495717	102.298	0.469115	0.0474741	1.56503	0.9589859908737712	0.947423	0.947423
chr7	130072093	130072593	genic|chr7:130072093-130072593	genic	KLHDC10	130070508	TRUE	ENSG00000128607	FALSE	IN-CGE	1835	0.840363	0.142844	4.00546	1	1	1	TRUE	0.495717	102.298	0.469115	0.0824817	0.311049	0.6001624029565334	0.5953385252235652	0.5953385252235652
chr7	130072093	130072593	genic|chr7:130072093-130072593	genic	ZC3HC1	130051451	TRUE	ENSG00000091732	FALSE	IN-CGE	20892	0.412742	0.051189	4.00546	4	2	1	TRUE	0.105429	16.9809	0.12187	0.0414731	0.0757028	0.1868400737810367	0.1888316605377604	0.1888316605377604
chr7	130141080	130141933	intergenic|chr7:130141080-130141933	intergenic	TMEM209	130205498	TRUE	ENSG00000146842	FALSE	IN-CGE	63991.5	0.724441	0.064366	17.0993	4	1	1	TRUE	0.0933265	17.1184	0.1202	0.0405512	0.0943657	0.3299270950454601	0.3536805322430968	0.3536805322430968
chr7	130141080	130141933	intergenic|chr7:130141080-130141933	intergenic	ZC3HC1	130051451	TRUE	ENSG00000091732	FALSE	IN-CGE	90055.5	0.412742	0.048934	17.0993	7	2	1	TRUE	0.105429	16.9809	0.12187	0.0424635	0.0730472	0.2229216667867999	0.2313580155764592	0.2313580155764592
chr7	130205226	130205995	promoter|chr7:130205226-130205995	promoter	TMEM209	130205498	TRUE	ENSG00000146842	TRUE	IN-CGE	112.5	0.724441	1	7.27492	1	1	1	TRUE	0.0933265	17.1184	0.1202	-0.00798446	0.927436	0.9167824270073448	0.8889603817005465	0.8889603817005465
chr7	130435452	130435952	genic|chr7:130435452-130435952	genic	CEP41	130441210	TRUE	ENSG00000106477	FALSE	IN-CGE	5508	0.899883	0.023204	0.767626	2	1	1	FALSE	0.119523	21.3121	0.14079	0.0360516	0.032605	0.1987363727921455	0.202926	0.202926
chr7	130440382	130441460	promoter|chr7:130440382-130441460	promoter	CEP41	130441210	TRUE	ENSG00000106477	TRUE	IN-CGE	289	0.899883	1	17.3369	1	1	2	FALSE	0.119523	21.3121	0.14079	0.0311865	1.3421	0.987321	0.9897179301515776	0.9897179301515776
chr7	130441466	130441966	promoter|chr7:130441466-130441966	promoter	CEP41	130441210	TRUE	ENSG00000106477	TRUE	IN-CGE	506	0.899883	1	1.9309	1	1	1	FALSE	0.119523	21.3121	0.14079	0.0311865	1.3421	0.9857196846472428	0.9882409468464474	0.9882409468464474
chr7	130485944	130486444	intergenic|chr7:130485944-130486444	intergenic	MEST	130492057	TRUE	ENSG00000106484	FALSE	IN-CGE	5863	0.567362	0.088127	2.23295	4	1	3	FALSE	0.096247	18.0809	0.1202	0.0300075	0.116967	0.812854	0.7688804651067185	0.7688804651067185
chr7	130486458	130486958	intergenic|chr7:130486458-130486958	intergenic	MEST	130492057	TRUE	ENSG00000106484	FALSE	IN-CGE	5349	0.567362	0.082379	1.90012	3	1	3	FALSE	0.096247	18.0809	0.1202	0.0300075	0.109338	0.7720248741895431	0.7334534201270477	0.7334534201270477
chr7	130490177	130490677	intergenic|chr7:130490177-130490677	intergenic	MEST	130492057	TRUE	ENSG00000106484	FALSE	IN-CGE	1630	0.567362	0.084025	1.80869	2	1	3	FALSE	0.096247	18.0809	0.1202	-0.000398807	0.0837094	0.64626	0.6325553515219183	0.6325553515219183
chr7	130490767	130492323	promoter|chr7:130490767-130492323	promoter	MEST	130492057	TRUE	ENSG00000106484	TRUE	IN-CGE	512	0.567362	1	6.41231	1	1	2	FALSE	0.096247	18.0809	0.1202	0.0708911	1.95198	0.9956899798398444	0.9977631926253768	0.9977631926253768
chr7	130667770	130669286	genic|chr7:130667770-130669286	genic	MEST	130492057	TRUE	ENSG00000106484	FALSE	IN-CGE	176471	0.567362	0.02426	20.0904	2	1	0	FALSE	0.096247	18.0809	0.1202	0.0571874	0.0416116	0.1935593398611015	0.1967982075934459	0.1967982075934459
chr7	130881571	130882506	intergenic|chr7:130881571-130882506	intergenic	LINC00513	130913463	TRUE	ENSG00000233559	FALSE	IN-CGE	31424.5	0.404997	0.006797	1.10416	7	1	2	FALSE	0.0514853	10.656	0.0651085	0.0462445	0.0105149	0.2405035259807522	0.252777	0.252777
chr7	130884366	130885058	intergenic|chr7:130884366-130885058	intergenic	LINC00513	130913463	TRUE	ENSG00000233559	FALSE	IN-CGE	28751	0.404997	0.005111	0.758032	6	1	2	FALSE	0.0514853	10.656	0.0651085	0.0724059	0.0101202	0.2210434845974267	0.2291439434909659	0.2291439434909659
chr7	130896685	130897415	intergenic|chr7:130896685-130897415	intergenic	LINC00513	130913463	TRUE	ENSG00000233559	FALSE	IN-CGE	16413	0.404997	0.075797	6.33075	5	1	2	FALSE	0.0514853	10.656	0.0651085	0.0944565	0.184793	0.9288926915575108	0.9088396949700198	0.9088396949700198
chr7	130897512	130898012	intergenic|chr7:130897512-130898012	intergenic	LINC00513	130913463	TRUE	ENSG00000233559	FALSE	IN-CGE	15701	0.404997	0.013834	1.10416	4	1	3	FALSE	0.0514853	10.656	0.0651085	0.112913	0.0401428	0.5467407627745515	0.5518820400731899	0.5518820400731899
chr7	130901202	130901702	intergenic|chr7:130901202-130901702	intergenic	LINC00513	130913463	TRUE	ENSG00000233559	FALSE	IN-CGE	12011	0.404997	0.018202	1.10416	3	1	3	FALSE	0.0514853	10.656	0.0651085	0.0668809	0.0342107	0.457166	0.4765135565139414	0.4765135565139414
chr7	130902725	130903395	intergenic|chr7:130902725-130903395	intergenic	LINC00513	130913463	TRUE	ENSG00000233559	FALSE	IN-CGE	10403	0.404997	0.016609	0.869617	2	1	1	FALSE	0.0514853	10.656	0.0651085	0.0577242	0.028633	0.3109536727937556	0.3341720232685417	0.3341720232685417
chr7	130911151	130911651	intergenic|chr7:130911151-130911651	intergenic	LINC00513	130913463	TRUE	ENSG00000233559	FALSE	IN-CGE	2062	0.404997	0.045677	1.12934	1	1	1	FALSE	0.0514853	10.656	0.0651085	0.00852592	0.0495031	0.4036223139756159	0.4275482465854291	0.4275482465854291
chr7	130913068	130914659	promoter|chr7:130913068-130914659	promoter	LINC00513	130913463	TRUE	ENSG00000233559	TRUE	IN-CGE	400.5	0.404997	1	2.30594	1	1	2	FALSE	0.0514853	10.656	0.0651085	0.0670409	1.88234	0.9966748985546584	0.9987697362999448	0.9987697362999448
chr7	130918043	130918543	genic|chr7:130918043-130918543	genic	LINC-PINT	131109916	TRUE	ENSG00000231721	FALSE	IN-CGE	191623	0.361989	0.001558	2.20324	23	1	3	FALSE	0.0194162	3.43743	0.0261547	-0.00609829	0.00147089	0.1997429377393971	0.2040990593371814	0.2040990593371814
chr7	130918043	130918543	genic|chr7:130918043-130918543	genic	LINC00513	130913463	TRUE	ENSG00000233559	FALSE	IN-CGE	4830	0.404997	0.089111	2.20324	2	1	3	FALSE	0.0514853	10.656	0.0651085	0.0200285	0.107646	0.7888810752532658	0.7481425241601992	0.7481425241601992
chr7	130920799	130922276	genic|chr7:130920799-130922276	genic	LINC-PINT	131109916	TRUE	ENSG00000231721	FALSE	IN-CGE	188378	0.361989	0.007345	10.2053	22	1	2	FALSE	0.0194162	3.43743	0.0261547	0.0513465	0.0119229	0.4103857860958779	0.4337865055553751	0.4337865055553751
chr7	130920799	130922276	genic|chr7:130920799-130922276	genic	LINC00513	130913463	TRUE	ENSG00000233559	FALSE	IN-CGE	8074.5	0.404997	0.252661	10.2053	3	1	2	FALSE	0.0514853	10.656	0.0651085	0.0858465	0.567927	0.985158	0.987651	0.987651
chr7	130922317	130922961	intergenic|chr7:130922317-130922961	intergenic	LINC00513	130913463	TRUE	ENSG00000233559	FALSE	IN-CGE	9176	0.404997	0.031779	1.4632	4	1	2	FALSE	0.0514853	10.656	0.0651085	0.0264464	0.0407853	0.5346303090913291	0.5417146520584695	0.5417146520584695
chr7	130930540	130931040	intergenic|chr7:130930540-130931040	intergenic	LINC00513	130913463	TRUE	ENSG00000233559	FALSE	IN-CGE	17327	0.404997	0.011666	1.03001	5	1	1	FALSE	0.0514853	10.656	0.0651085	0.0555279	0.0196991	0.3104694579860272	0.3336170153979736	0.3336170153979736
chr7	130931046	130931904	intergenic|chr7:130931046-130931904	intergenic	LINC-PINT	131109916	TRUE	ENSG00000231721	FALSE	IN-CGE	178441	0.361989	0.001526	2.00563	19	1	1	FALSE	0.0194162	3.43743	0.0261547	0.063143	0.00276873	0.1841261908683553	0.1858259677676662	0.1858259677676662
chr7	130931046	130931904	intergenic|chr7:130931046-130931904	intergenic	LINC00513	130913463	TRUE	ENSG00000233559	FALSE	IN-CGE	18012	0.404997	0.021832	2.00563	6	1	1	FALSE	0.0514853	10.656	0.0651085	0.0920195	0.0520165	0.6372065398241582	0.625466	0.625466
chr7	130940796	130941927	intergenic|chr7:130940796-130941927	intergenic	LINC00513	130913463	TRUE	ENSG00000233559	FALSE	IN-CGE	27898.5	0.404997	0.013213	1.90012	8	1	2	FALSE	0.0514853	10.656	0.0651085	0.0206085	0.0160489	0.3381308413835382	0.3622791695212576	0.3622791695212576
chr7	130943004	130944026	intergenic|chr7:130943004-130944026	intergenic	LINC00513	130913463	TRUE	ENSG00000233559	FALSE	IN-CGE	30052	0.404997	0.009098	1.41182	9	1	2	FALSE	0.0514853	10.656	0.0651085	0.102673	0.0239689	0.4612980248636013	0.4802508337111502	0.4802508337111502
chr7	131007367	131008304	genic|chr7:131007367-131008304	genic	LINC-PINT	131109916	TRUE	ENSG00000231721	FALSE	IN-CGE	102080	0.361989	0.004386	3.25404	12	1	2	FALSE	0.0194162	3.43743	0.0261547	0.00504399	0.00459977	0.2036119961979867	0.2086390313831055	0.2086390313831055
chr7	131007367	131008304	genic|chr7:131007367-131008304	genic	LINC00513	130913463	TRUE	ENSG00000233559	FALSE	IN-CGE	94372.5	0.404997	0.006495	3.25404	13	1	2	FALSE	0.0514853	10.656	0.0651085	0.0249492	0.00821879	0.2594266821888201	0.2756652984485432	0.2756652984485432
chr7	131014748	131015481	genic|chr7:131014748-131015481	genic	LINC00513	130913463	TRUE	ENSG00000233559	FALSE	IN-CGE	101652	0.404997	0.002706	1.4632	15	1	1	FALSE	0.0514853	10.656	0.0651085	0.0697851	0.00522722	0.1964766136709085	0.2002550151517955	0.2002550151517955
chr7	131034165	131035421	genic|chr7:131034165-131035421	genic	LINC00513	130913463	TRUE	ENSG00000233559	FALSE	IN-CGE	121330	0.404997	0.00859	5.56669	18	1	0	FALSE	0.0514853	10.656	0.0651085	0.0897625	0.0200352	0.2780434279911961	0.2972161203763265	0.2972161203763265
chr7	131071642	131072429	genic|chr7:131071642-131072429	genic	LINC-PINT	131109916	TRUE	ENSG00000231721	FALSE	IN-CGE	37880.5	0.361989	0.011023	2.96258	4	1	2	FALSE	0.0194162	3.43743	0.0261547	0.0257997	0.0140609	0.2603810865638444	0.2767434658775977	0.2767434658775977
chr7	131071642	131072429	genic|chr7:131071642-131072429	genic	LINC00513	130913463	TRUE	ENSG00000233559	FALSE	IN-CGE	158572	0.404997	0.003475	2.96258	21	1	2	FALSE	0.0514853	10.656	0.0651085	0.0557402	0.00587961	0.2593958713590311	0.2756194189834738	0.2756194189834738
chr7	131105227	131107211	genic|chr7:131105227-131107211	genic	LINC-PINT	131109916	TRUE	ENSG00000231721	FALSE	IN-CGE	3697	0.361989	0.480955	16.2471	2	1	2	FALSE	0.0194162	3.43743	0.0261547	0.0560175	0.815896	0.9911539833381736	0.993412	0.993412
chr7	131105227	131107211	genic|chr7:131105227-131107211	genic	LINC00513	130913463	TRUE	ENSG00000233559	FALSE	IN-CGE	192756	0.404997	0.015604	16.2471	23	1	2	FALSE	0.0514853	10.656	0.0651085	0.0561481	0.0265034	0.6065698315222771	0.600546	0.600546
chr7	131107302	131108464	genic|chr7:131107302-131108464	genic	LINC-PINT	131109916	TRUE	ENSG00000231721	FALSE	IN-CGE	2033	0.361989	0.253463	8.5622	1	1	2	FALSE	0.0194162	3.43743	0.0261547	-0.0280288	0.194566	0.8775120646529104	0.8332299520233513	0.8332299520233513
chr7	131107302	131108464	genic|chr7:131107302-131108464	genic	LINC00513	130913463	TRUE	ENSG00000233559	FALSE	IN-CGE	194420	0.404997	0.008151	8.5622	24	1	2	FALSE	0.0514853	10.656	0.0651085	0.0543468	0.0136112	0.4259903063173714	0.4488251553546721	0.4488251553546721
chr7	131109666	131110289	promoter|chr7:131109666-131110289	promoter	LINC-PINT	131109916	TRUE	ENSG00000231721	TRUE	IN-CGE	61.5	0.361989	1	1.27199	1	1	2	FALSE	0.0194162	3.43743	0.0261547	0.111356	2.85943	0.9985410906023402	0.9997733020346484	0.9997733020346484
chr7	131327138	131328360	promoter|chr7:131327138-131328360	promoter	MKLN1	131327835	TRUE	ENSG00000128585	TRUE	IN-CGE	86	0.639789	1	6.01457	1	2	0	TRUE	0.780743	172.559	0.636617	0.0369657	1.41731	0.8137104587842424	0.7697494652909966	0.7697494652909966
chr7	131550513	131551479	genic|chr7:131550513-131551479	genic	PODXL	131556617	TRUE	ENSG00000128567	FALSE	IN-CGE	5621	0.664556	0.138196	4.24258	2	1	1	FALSE	0.0872947	15.7434	0.110184	0.0104738	0.15255	0.7703184480918057	0.7321426682635442	0.7321426682635442
chr7	131555558	131557245	promoter|chr7:131555558-131557245	promoter	PODXL	131556617	TRUE	ENSG00000128567	TRUE	IN-CGE	215.5	0.664556	1	8.18118	1	1	2	FALSE	0.0872947	15.7434	0.110184	0.0437391	1.51085	0.9922376765342688	0.994556	0.994556
chr7	131557682	131558411	intergenic|chr7:131557682-131558411	intergenic	PLXNA4	132576564	TRUE	ENSG00000221866	FALSE	IN-CGE	1.01852e+06	0.534436	0.000732	5.67379	155	1	1	FALSE	1.64284	676.143	0.830273	0.0484119	0.00115579	0.258058	0.2740079027730163	0.2740079027730163
chr7	131557682	131558411	intergenic|chr7:131557682-131558411	intergenic	PODXL	131556617	TRUE	ENSG00000128567	FALSE	IN-CGE	1429.5	0.664556	0.208356	5.67379	1	1	1	FALSE	0.0872947	15.7434	0.110184	0.0252445	0.26439	0.8549047943640002	0.807528	0.807528
chr7	131600332	131601664	intergenic|chr7:131600332-131601664	intergenic	PODXL	131556617	TRUE	ENSG00000128567	FALSE	IN-CGE	44381	0.664556	0.026748	6.81546	4	1	0	FALSE	0.0872947	15.7434	0.110184	0.0268569	0.0344617	0.1831789813437187	0.1847206074467005	0.1847206074467005
chr7	131628182	131628682	intergenic|chr7:131628182-131628682	intergenic	PLXNA4	132576564	TRUE	ENSG00000221866	FALSE	IN-CGE	948132	0.534436	4.9e-05	0.353193	150	1	1	FALSE	1.64284	676.143	0.830273	0.0180968	5.81229254506291e-05	0.222505	0.2308882535714774	0.2308882535714774
chr7	131628888	131629739	intergenic|chr7:131628888-131629739	intergenic	PLXNA4	132576564	TRUE	ENSG00000221866	FALSE	IN-CGE	947250	0.534436	0.0001	0.717574	149	1	1	FALSE	1.64284	676.143	0.830273	0.00527683	0.000105105	0.2233259191328065	0.2319370245593428	0.2319370245593428
chr7	131689063	131689930	intergenic|chr7:131689063-131689930	intergenic	PLXNA4	132576564	TRUE	ENSG00000221866	FALSE	IN-CGE	887068	0.534436	0.000681	4.57964	145	1	1	FALSE	1.64284	676.143	0.830273	0.0385428	0.00097966	0.2466524079729035	0.2601881735047581	0.2601881735047581
chr7	131691550	131692830	intergenic|chr7:131691550-131692830	intergenic	PLXNA4	132576564	TRUE	ENSG00000221866	FALSE	IN-CGE	884374	0.534436	0.001035	6.93794	144	1	1	FALSE	1.64284	676.143	0.830273	0.0410664	0.00152479	0.2618619758686946	0.2786791805624919	0.2786791805624919
chr7	131735088	131735930	intergenic|chr7:131735088-131735930	intergenic	PLXNA4	132576564	TRUE	ENSG00000221866	FALSE	IN-CGE	841055	0.534436	0.000202	1.28758	143	1	1	FALSE	1.64284	676.143	0.830273	0.0153054	0.000233381	0.2235771267652565	0.2322102740667115	0.2322102740667115
chr7	131737707	131738509	intergenic|chr7:131737707-131738509	intergenic	PLXNA4	132576564	TRUE	ENSG00000221866	FALSE	IN-CGE	838456	0.534436	0.00067	4.25532	142	1	2	FALSE	1.64284	676.143	0.830273	-0.0402635	0.000458243	0.2515598502658669	0.2659322911244943	0.2659322911244943
chr7	131741371	131742229	intergenic|chr7:131741371-131742229	intergenic	PLXNA4	132576564	TRUE	ENSG00000221866	FALSE	IN-CGE	834764	0.534436	0.000303	1.91262	141	1	2	FALSE	1.64284	676.143	0.830273	-0.0314702	0.000225161	0.2436597523824993	0.2565222000288747	0.2565222000288747
chr7	131745236	131745892	intergenic|chr7:131745236-131745892	intergenic	PLXNA4	132576564	TRUE	ENSG00000221866	FALSE	IN-CGE	831000	0.534436	0.000121	0.758032	140	1	2	FALSE	1.64284	676.143	0.830273	-0.00642931	0.000113878	0.2395530404867268	0.2515651198879399	0.2515651198879399
chr7	131747583	131748496	intergenic|chr7:131747583-131748496	intergenic	PLXNA4	132576564	TRUE	ENSG00000221866	FALSE	IN-CGE	828524	0.534436	0.000227	1.42585	139	1	1	FALSE	1.64284	676.143	0.830273	0.0145738	0.00026046	0.2219374419270422	0.2301526572535998	0.2301526572535998
chr7	131827012	131827967	intergenic|chr7:131827012-131827967	intergenic	PLXNA4	132576564	TRUE	ENSG00000221866	FALSE	IN-CGE	749074	0.534436	0.000257	1.45174	138	1	1	FALSE	1.64284	676.143	0.830273	-0.0194616	0.00021389	0.2199707683600868	0.2279191553243674	0.2279191553243674
chr7	131829939	131830439	intergenic|chr7:131829939-131830439	intergenic	PLXNA4	132576564	TRUE	ENSG00000221866	FALSE	IN-CGE	746375	0.534436	5.7e-05	0.32267	137	1	2	FALSE	1.64284	676.143	0.830273	-0.0275745	4.39429240539978e-05	0.235443	0.2464641943410348	0.2464641943410348
chr7	131834179	131834886	intergenic|chr7:131834179-131834886	intergenic	PLXNA4	132576564	TRUE	ENSG00000221866	FALSE	IN-CGE	742032	0.534436	0.000145	0.811305	136	1	1	FALSE	1.64284	676.143	0.830273	-0.000671909	0.000144084	0.2167177036645289	0.2240663549407079	0.2240663549407079
chr7	131843629	131844877	intergenic|chr7:131843629-131844877	intergenic	PLXNA4	132576564	TRUE	ENSG00000221866	FALSE	IN-CGE	732311	0.534436	0.00077	4.25532	135	1	2	FALSE	1.64284	676.143	0.830273	0.0260408	0.000984447	0.2629748313219159	0.2802162639964385	0.2802162639964385
chr7	131845683	131846384	intergenic|chr7:131845683-131846384	intergenic	PLXNA4	132576564	TRUE	ENSG00000221866	FALSE	IN-CGE	730530	0.534436	0.000252	1.38786	134	1	2	FALSE	1.64284	676.143	0.830273	0.0348603	0.000350138	0.2428841732352825	0.2556808879716038	0.2556808879716038
chr7	131848705	131849465	intergenic|chr7:131848705-131849465	intergenic	PLXNA4	132576564	TRUE	ENSG00000221866	FALSE	IN-CGE	727479	0.534436	0.000323	1.77272	133	1	3	FALSE	1.64284	676.143	0.830273	-0.0212471	0.000264328	0.2527007861431213	0.2675027791827766	0.2675027791827766
chr7	131851619	131852831	intergenic|chr7:131851619-131852831	intergenic	PLXNA4	132576564	TRUE	ENSG00000221866	FALSE	IN-CGE	724339	0.534436	0.000764	4.1758	132	1	1	FALSE	1.64284	676.143	0.830273	-0.0146086	0.000665633	0.2291519252483672	0.238926	0.238926
chr7	131858516	131859016	intergenic|chr7:131858516-131859016	intergenic	PLXNA4	132576564	TRUE	ENSG00000221866	FALSE	IN-CGE	717798	0.534436	0.000231	1.24995	131	1	1	FALSE	1.64284	676.143	0.830273	0.0235159	0.000288382	0.217714	0.2251653235100087	0.2251653235100087
chr7	131859102	131859602	intergenic|chr7:131859102-131859602	intergenic	PLXNA4	132576564	TRUE	ENSG00000221866	FALSE	IN-CGE	717212	0.534436	0.000294	1.59114	130	1	1	FALSE	1.64284	676.143	0.830273	0.0235159	0.000367031	0.2193116412719831	0.2272200511137666	0.2272200511137666
chr7	131906345	131907239	intergenic|chr7:131906345-131907239	intergenic	PLXNA4	132576564	TRUE	ENSG00000221866	FALSE	IN-CGE	669772	0.534436	0.000145	0.731459	126	1	1	FALSE	1.64284	676.143	0.830273	0.0240089	0.000181863	0.2114418542861091	0.217722	0.217722
chr7	131909078	131909831	intergenic|chr7:131909078-131909831	intergenic	PLXNA4	132576564	TRUE	ENSG00000221866	FALSE	IN-CGE	667110	0.534436	0.000368	1.84936	125	1	1	FALSE	1.64284	676.143	0.830273	0.017862	0.000435549	0.2179404416731419	0.2254776137157615	0.2254776137157615
chr7	131933641	131934566	intergenic|chr7:131933641-131934566	intergenic	PLXNA4	132576564	TRUE	ENSG00000221866	FALSE	IN-CGE	642460	0.534436	0.000256	1.23844	124	1	1	FALSE	1.64284	676.143	0.830273	0.00222158	0.000261422	0.2123642965434807	0.2188838448434849	0.2188838448434849
chr7	131934904	131935717	intergenic|chr7:131934904-131935717	intergenic	PLXNA4	132576564	TRUE	ENSG00000221866	FALSE	IN-CGE	641254	0.534436	0.000135	0.652147	123	1	1	FALSE	1.64284	676.143	0.830273	0.0185051	0.000160753	0.2088686152921353	0.2146386393982075	0.2146386393982075
chr7	131940710	131941210	intergenic|chr7:131940710-131941210	intergenic	PLXNA4	132576564	TRUE	ENSG00000221866	FALSE	IN-CGE	635604	0.534436	0.000159	0.758032	122	1	1	FALSE	1.64284	676.143	0.830273	0.0191565	0.000190498	0.2090353892839126	0.214846	0.214846
chr7	131945307	131945807	intergenic|chr7:131945307-131945807	intergenic	PLXNA4	132576564	TRUE	ENSG00000221866	FALSE	IN-CGE	631007	0.534436	0.001549	7.34902	121	1	2	FALSE	1.64284	676.143	0.830273	0.0354635	0.00216452	0.287298	0.3073589360977636	0.3073589360977636
chr7	131945307	131945807	intergenic|chr7:131945307-131945807	intergenic	PODXL	131556617	TRUE	ENSG00000128567	FALSE	IN-CGE	388940	0.664556	0.003123	7.34902	35	1	2	FALSE	0.0872947	15.7434	0.110184	0.0372662	0.00443884	0.1922189313015876	0.1952245139734285	0.1952245139734285
chr7	131946051	131946551	intergenic|chr7:131946051-131946551	intergenic	PLXNA4	132576564	TRUE	ENSG00000221866	FALSE	IN-CGE	630263	0.534436	0.000197	0.932603	120	1	1	FALSE	1.64284	676.143	0.830273	0.0402663	0.000288042	0.2104062655015985	0.2164819763381985	0.2164819763381985
chr7	131955641	131956141	intergenic|chr7:131955641-131956141	intergenic	PLXNA4	132576564	TRUE	ENSG00000221866	FALSE	IN-CGE	620673	0.534436	0.000992	4.62689	119	1	1	FALSE	1.64284	676.143	0.830273	0.025667	0.00126381	0.2368226589812642	0.2481337254324287	0.2481337254324287
chr7	131956207	131956707	intergenic|chr7:131956207-131956707	intergenic	PLXNA4	132576564	TRUE	ENSG00000221866	FALSE	IN-CGE	620107	0.534436	0.000248	1.15373	118	1	2	FALSE	1.64284	676.143	0.830273	0.025667	0.000315953	0.2304915133463692	0.2405293884582308	0.2405293884582308
chr7	131961035	131961719	intergenic|chr7:131961035-131961719	intergenic	PLXNA4	132576564	TRUE	ENSG00000221866	FALSE	IN-CGE	615187	0.534436	0.000164	0.758032	117	1	2	FALSE	1.64284	676.143	0.830273	0.0247612	0.000207158	0.2265225889315196	0.2356829419007514	0.2356829419007514
chr7	131963326	131963826	intergenic|chr7:131963326-131963826	intergenic	PLXNA4	132576564	TRUE	ENSG00000221866	FALSE	IN-CGE	612988	0.534436	9.3e-05	0.428455	116	1	2	FALSE	1.64284	676.143	0.830273	-0.047576	5.93664876687016e-05	0.2214083461397992	0.2295663651388556	0.2295663651388556
chr7	131967273	131967773	intergenic|chr7:131967273-131967773	intergenic	PLXNA4	132576564	TRUE	ENSG00000221866	FALSE	IN-CGE	609041	0.534436	0.000116	0.532547	115	1	1	FALSE	1.64284	676.143	0.830273	0.033355	0.000158902	0.2033741355930409	0.2083464495303239	0.2083464495303239
chr7	132029492	132030465	intergenic|chr7:132029492-132030465	intergenic	PLXNA4	132576564	TRUE	ENSG00000221866	FALSE	IN-CGE	546586	0.534436	0.000588	2.40967	112	1	1	FALSE	1.64284	676.143	0.830273	-0.00791841	0.000545672	0.2118344584041903	0.2182153238612222	0.2182153238612222
chr7	132030524	132031024	intergenic|chr7:132030524-132031024	intergenic	PLXNA4	132576564	TRUE	ENSG00000221866	FALSE	IN-CGE	545790	0.534436	0.000128	0.525348	111	1	2	FALSE	1.64284	676.143	0.830273	-0.00791841	0.000118786	0.2194108077795377	0.2273265136839085	0.2273265136839085
chr7	132035388	132036456	intergenic|chr7:132035388-132036456	intergenic	PLXNA4	132576564	TRUE	ENSG00000221866	FALSE	IN-CGE	540642	0.534436	0.000218	0.880907	110	1	1	FALSE	1.64284	676.143	0.830273	-0.0236251	0.000174443	0.200258	0.2046813525332603	0.2046813525332603
chr7	132051338	132051838	intergenic|chr7:132051338-132051838	intergenic	PLXNA4	132576564	TRUE	ENSG00000221866	FALSE	IN-CGE	524976	0.534436	0.000199	0.78158	109	1	2	FALSE	1.64284	676.143	0.830273	0.00745871	0.000213508	0.2206280224965587	0.2286668983541234	0.2286668983541234
chr7	132054175	132055154	intergenic|chr7:132054175-132055154	intergenic	PLXNA4	132576564	TRUE	ENSG00000221866	FALSE	IN-CGE	521900	0.534436	0.000305	1.19117	108	1	2	FALSE	1.64284	676.143	0.830273	-0.00301498	0.000296446	0.2222493251917299	0.2305532295059075	0.2305532295059075
chr7	132055294	132056137	intergenic|chr7:132055294-132056137	intergenic	PLXNA4	132576564	TRUE	ENSG00000221866	FALSE	IN-CGE	520848	0.534436	0.000425	1.65712	107	1	2	FALSE	1.64284	676.143	0.830273	-0.0268231	0.000329976	0.222424	0.2308117806869466	0.2308117806869466
chr7	132063656	132064344	intergenic|chr7:132063656-132064344	intergenic	PLXNA4	132576564	TRUE	ENSG00000221866	FALSE	IN-CGE	512564	0.534436	0.001002	3.84359	106	1	1	FALSE	1.64284	676.143	0.830273	-0.0165855	0.000856858	0.215696	0.2228243808916178	0.2228243808916178
chr7	132065639	132067124	intergenic|chr7:132065639-132067124	intergenic	PLXNA4	132576564	TRUE	ENSG00000221866	FALSE	IN-CGE	510182	0.534436	0.00194	7.40358	105	1	2	FALSE	1.64284	676.143	0.830273	-0.0014384	0.00191385	0.2660716935083088	0.2837692408370456	0.2837692408370456
chr7	132065639	132067124	intergenic|chr7:132065639-132067124	intergenic	PODXL	131556617	TRUE	ENSG00000128567	FALSE	IN-CGE	509764	0.664556	0.002384	7.40358	51	1	2	FALSE	0.0872947	15.7434	0.110184	0.0122655	0.00267648	0.1863039481281856	0.1882152198530078	0.1882152198530078
chr7	132069225	132069725	intergenic|chr7:132069225-132069725	intergenic	PLXNA4	132576564	TRUE	ENSG00000221866	FALSE	IN-CGE	507089	0.534436	0.000225	0.853598	104	1	1	FALSE	1.64284	676.143	0.830273	-0.011427	0.000202004	0.1965878802147697	0.200374	0.200374
chr7	132075868	132077257	intergenic|chr7:132075868-132077257	intergenic	PLXNA4	132576564	TRUE	ENSG00000221866	FALSE	IN-CGE	500002	0.534436	0.000672	2.51221	103	1	1	FALSE	1.64284	676.143	0.830273	0.0110525	0.000745859	0.2103409211855326	0.2164079543799219	0.2164079543799219
chr7	132077981	132078481	intergenic|chr7:132077981-132078481	intergenic	PLXNA4	132576564	TRUE	ENSG00000221866	FALSE	IN-CGE	498333	0.534436	0.000236	0.880907	102	1	2	FALSE	1.64284	676.143	0.830273	-0.0256898	0.000185203	0.2142269528935884	0.2211355860066081	0.2211355860066081
chr7	132103635	132104135	intergenic|chr7:132103635-132104135	intergenic	PLXNA4	132576564	TRUE	ENSG00000221866	FALSE	IN-CGE	472679	0.534436	0.000178	0.627638	100	1	1	FALSE	1.64284	676.143	0.830273	0.0285661	0.000233061	0.1943623334321193	0.1977790141349692	0.1977790141349692
chr7	132104620	132105528	intergenic|chr7:132104620-132105528	intergenic	PLXNA4	132576564	TRUE	ENSG00000221866	FALSE	IN-CGE	471490	0.534436	0.00071	2.49763	99	1	1	FALSE	1.64284	676.143	0.830273	0.0356586	0.000993959	0.2136511789113467	0.2204114577911525	0.2204114577911525
chr7	132121578	132122302	intergenic|chr7:132121578-132122302	intergenic	PLXNA4	132576564	TRUE	ENSG00000221866	FALSE	IN-CGE	454624	0.534436	0.000435	1.47426	97	1	3	FALSE	1.64284	676.143	0.830273	0.0507323	0.000702043	0.237165	0.2485044426199802	0.2485044426199802
chr7	132122539	132123714	genic|chr7:132122539-132123714	genic	PLXNA4	132576564	TRUE	ENSG00000221866	FALSE	IN-CGE	453438	0.534436	0.00089	3.00977	96	1	3	FALSE	1.64284	676.143	0.830273	0.022691	0.00110247	0.2478721898256648	0.2615093716508843	0.2615093716508843
chr7	132122539	132123714	genic|chr7:132122539-132123714	genic	PODXL	131556617	TRUE	ENSG00000128567	FALSE	IN-CGE	566510	0.664556	0.00087	3.00977	60	1	3	FALSE	0.0872947	15.7434	0.110184	0.0527277	0.00143077	0.1821777595619181	0.1835178968939432	0.1835178968939432
chr7	132123727	132125458	genic|chr7:132123727-132125458	genic	PLXNA4	132576564	TRUE	ENSG00000221866	FALSE	IN-CGE	451972	0.534436	0.001527	5.14761	95	1	3	FALSE	1.64284	676.143	0.830273	0.040519	0.00223802	0.2794785986730324	0.2987739744827606	0.2987739744827606
chr7	132123727	132125458	genic|chr7:132123727-132125458	genic	PODXL	131556617	TRUE	ENSG00000128567	FALSE	IN-CGE	567976	0.664556	0.001484	5.14761	61	1	3	FALSE	0.0872947	15.7434	0.110184	0.00984483	0.00162844	0.1878736390195127	0.1900717227739545	0.1900717227739545
chr7	132125922	132126817	genic|chr7:132125922-132126817	genic	PLXNA4	132576564	TRUE	ENSG00000221866	FALSE	IN-CGE	450194	0.534436	0.000631	2.11911	94	1	3	FALSE	1.64284	676.143	0.830273	0.0578124	0.00108872	0.2455393056694551	0.2588445012230873	0.2588445012230873
chr7	132125922	132126817	genic|chr7:132125922-132126817	genic	PODXL	131556617	TRUE	ENSG00000128567	FALSE	IN-CGE	569752	0.664556	0.000609	2.11911	62	1	3	FALSE	0.0872947	15.7434	0.110184	0.0763551	0.00125164	0.1805370004358922	0.1815168935874521	0.1815168935874521
chr7	132135801	132136467	genic|chr7:132135801-132136467	genic	PLXNA4	132576564	TRUE	ENSG00000221866	FALSE	IN-CGE	440430	0.534436	0.000293	0.962333	93	1	3	FALSE	1.64284	676.143	0.830273	0.0389321	0.000423049	0.225357	0.2342807290213922	0.2342807290213922
chr7	132136488	132136988	genic|chr7:132136488-132136988	genic	PLXNA4	132576564	TRUE	ENSG00000221866	FALSE	IN-CGE	439826	0.534436	0.000234	0.767626	92	1	3	FALSE	1.64284	676.143	0.830273	0.0386453	0.000336949	0.2219418007268228	0.2301599403854605	0.2301599403854605
chr7	132140093	132140593	genic|chr7:132140093-132140593	genic	PLXNA4	132576564	TRUE	ENSG00000221866	FALSE	IN-CGE	436221	0.534436	0.000257	0.836404	91	1	3	FALSE	1.64284	676.143	0.830273	0.00461855	0.000268446	0.2190397509709497	0.2268474321182642	0.2268474321182642
chr7	132141041	132141541	genic|chr7:132141041-132141541	genic	PLXNA4	132576564	TRUE	ENSG00000221866	FALSE	IN-CGE	435273	0.534436	0.000378	1.22701	90	1	5	FALSE	1.64284	676.143	0.830273	0.0139251	0.000431072	0.2386055636053647	0.2503489866751189	0.2503489866751189
chr7	132141041	132141541	genic|chr7:132141041-132141541	genic	PODXL	131556617	TRUE	ENSG00000128567	FALSE	IN-CGE	584674	0.664556	0.000343	1.22701	66	1	5	FALSE	0.0872947	15.7434	0.110184	0.0275551	0.000444836	0.1793168895372126	0.1800292053400083	0.1800292053400083
chr7	132145412	132145912	genic|chr7:132145412-132145912	genic	PLXNA4	132576564	TRUE	ENSG00000221866	FALSE	IN-CGE	430902	0.534436	0.000923	2.96258	89	1	3	FALSE	1.64284	676.143	0.830273	-0.00341166	0.000893763	0.235016	0.2459981742591812	0.2459981742591812
chr7	132146212	132146871	genic|chr7:132146212-132146871	genic	PLXNA4	132576564	TRUE	ENSG00000221866	FALSE	IN-CGE	430022	0.534436	0.000345	1.10416	88	1	2	FALSE	1.64284	676.143	0.830273	0.0345912	0.000478141	0.2102032005290754	0.2162537419668417	0.2162537419668417
chr7	132149383	132150344	genic|chr7:132149383-132150344	genic	PLXNA4	132576564	TRUE	ENSG00000221866	FALSE	IN-CGE	426700	0.534436	0.000749	2.37874	87	1	3	FALSE	1.64284	676.143	0.830273	0.0519828	0.00122315	0.2423171306759336	0.2549290771970221	0.2549290771970221
chr7	132149383	132150344	genic|chr7:132149383-132150344	genic	PODXL	131556617	TRUE	ENSG00000128567	FALSE	IN-CGE	593246	0.664556	0.000656	2.37874	69	1	3	FALSE	0.0872947	15.7434	0.110184	0.0298721	0.000869569	0.1795425319682942	0.1803071739961073	0.1803071739961073
chr7	132152424	132152924	genic|chr7:132152424-132152924	genic	PLXNA4	132576564	TRUE	ENSG00000221866	FALSE	IN-CGE	423890	0.534436	0.000203	0.641849	86	1	1	FALSE	1.64284	676.143	0.830273	0.0401779	0.000296568	0.1845487910629681	0.1863073720512132	0.1863073720512132
chr7	132158086	132158586	genic|chr7:132158086-132158586	genic	PLXNA4	132576564	TRUE	ENSG00000221866	FALSE	IN-CGE	418228	0.534436	0.000342	1.06621	85	1	2	FALSE	1.64284	676.143	0.830273	0.0218973	0.000420484	0.205808	0.2112998093627673	0.2112998093627673
chr7	132160559	132161660	genic|chr7:132160559-132161660	genic	PLXNA4	132576564	TRUE	ENSG00000221866	FALSE	IN-CGE	415454	0.534436	0.000891	2.75576	84	1	2	FALSE	1.64284	676.143	0.830273	0.0178066	0.001054	0.2219491756561661	0.2301708650832495	0.2301708650832495
chr7	132161870	132163219	genic|chr7:132161870-132163219	genic	PLXNA4	132576564	TRUE	ENSG00000221866	FALSE	IN-CGE	414020	0.534436	0.001782	5.48979	83	1	2	FALSE	1.64284	676.143	0.830273	0.0286637	0.00233538	0.2552298494680131	0.2704354441477373	0.2704354441477373
chr7	132161870	132163219	genic|chr7:132161870-132163219	genic	PODXL	131556617	TRUE	ENSG00000128567	FALSE	IN-CGE	605928	0.664556	0.001481	5.48979	73	1	2	FALSE	0.0872947	15.7434	0.110184	0.00240385	0.00151497	0.1880479056138601	0.1903114192219759	0.1903114192219759
chr7	132168413	132168913	genic|chr7:132168413-132168913	genic	PLXNA4	132576564	TRUE	ENSG00000221866	FALSE	IN-CGE	407901	0.534436	0.000198	0.601826	82	1	1	FALSE	1.64284	676.143	0.830273	0.00191463	0.000201609	0.1786705314663496	0.1791898033486096	0.1791898033486096
chr7	132171231	132172001	genic|chr7:132171231-132172001	genic	PLXNA4	132576564	TRUE	ENSG00000221866	FALSE	IN-CGE	404948	0.534436	0.000283	0.853598	81	1	2	FALSE	1.64284	676.143	0.830273	0.026208	0.000362387	0.2003871328505865	0.2048441738534909	0.2048441738534909
chr7	132175594	132176823	genic|chr7:132175594-132176823	genic	PLXNA4	132576564	TRUE	ENSG00000221866	FALSE	IN-CGE	400356	0.534436	0.000674	2.00563	80	1	2	FALSE	1.64284	676.143	0.830273	0.0225225	0.000833576	0.2119435849740708	0.2183510307847316	0.2183510307847316
chr7	132176909	132178251	genic|chr7:132176909-132178251	genic	PLXNA4	132576564	TRUE	ENSG00000221866	FALSE	IN-CGE	398984	0.534436	0.000866	2.56942	79	1	1	FALSE	1.64284	676.143	0.830273	0.0364475	0.00122141	0.2011178378303168	0.2056941563387631	0.2056941563387631
chr7	132225377	132226772	genic|chr7:132225377-132226772	genic	PLXNA4	132576564	TRUE	ENSG00000221866	FALSE	IN-CGE	350490	0.534436	0.000989	2.56942	72	1	2	FALSE	1.64284	676.143	0.830273	0.0568931	0.00169166	0.2255239280914721	0.2344340960550701	0.2344340960550701
chr7	132225377	132226772	genic|chr7:132225377-132226772	genic	PODXL	131556617	TRUE	ENSG00000128567	FALSE	IN-CGE	669458	0.664556	0.000626	2.56942	84	1	2	FALSE	0.0872947	15.7434	0.110184	0.0604017	0.0011068	0.1891362818283322	0.1915869388117201	0.1915869388117201
chr7	132249252	132249752	genic|chr7:132249252-132249752	genic	PLXNA4	132576564	TRUE	ENSG00000221866	FALSE	IN-CGE	327062	0.534436	0.000712	1.7235	68	1	1	FALSE	1.64284	676.143	0.830273	0.0402415	0.0010408	0.1852016094381161	0.1869738138132178	0.1869738138132178
chr7	132251209	132252074	genic|chr7:132251209-132252074	genic	PLXNA4	132576564	TRUE	ENSG00000221866	FALSE	IN-CGE	324922	0.534436	0.001033	2.48268	67	1	2	FALSE	1.64284	676.143	0.830273	0.0161591	0.00120313	0.2070091425785047	0.2125720625872423	0.2125720625872423
chr7	132251209	132252074	genic|chr7:132251209-132252074	genic	PODXL	131556617	TRUE	ENSG00000128567	FALSE	IN-CGE	695024	0.664556	0.000582	2.48268	89	1	2	FALSE	0.0872947	15.7434	0.110184	0.0076968	0.000625836	0.1819096640127296	0.1831883371666934	0.1831883371666934
chr7	132255826	132256326	genic|chr7:132255826-132256326	genic	PLXNA4	132576564	TRUE	ENSG00000221866	FALSE	IN-CGE	320488	0.534436	0.000225	0.532547	66	1	2	FALSE	1.64284	676.143	0.830273	0.0336171	0.000308978	0.1833087531406465	0.1848748437705558	0.1848748437705558
chr7	132257293	132257793	genic|chr7:132257293-132257793	genic	PLXNA4	132576564	TRUE	ENSG00000221866	FALSE	IN-CGE	319021	0.534436	0.000276	0.652147	65	1	2	FALSE	1.64284	676.143	0.830273	-0.00106416	0.000273243	0.1812894868951031	0.1824536936080363	0.1824536936080363
chr7	132261545	132262225	genic|chr7:132261545-132262225	genic	PLXNA4	132576564	TRUE	ENSG00000221866	FALSE	IN-CGE	314679	0.534436	0.000314	0.731459	64	1	2	FALSE	1.64284	676.143	0.830273	0.0257099	0.000400199	0.1833072792131559	0.1848725068565591	0.1848725068565591
chr7	132262802	132263576	genic|chr7:132262802-132263576	genic	PLXNA4	132576564	TRUE	ENSG00000221866	FALSE	IN-CGE	313375	0.534436	0.000331	0.767626	63	1	2	FALSE	1.64284	676.143	0.830273	0.0185413	0.000394276	0.1819976495265948	0.1832707270985058	0.1832707270985058
chr7	132275257	132276712	genic|chr7:132275257-132276712	genic	PLXNA4	132576564	TRUE	ENSG00000221866	FALSE	IN-CGE	300580	0.534436	0.001555	3.45186	60	1	2	FALSE	1.64284	676.143	0.830273	0.0293032	0.00205022	0.2189517716281036	0.2267409695481224	0.2267409695481224
chr7	132275257	132276712	genic|chr7:132275257-132276712	genic	PODXL	131556617	TRUE	ENSG00000128567	FALSE	IN-CGE	719368	0.664556	0.000781	3.45186	96	1	2	FALSE	0.0872947	15.7434	0.110184	-0.00718261	0.000729828	0.190125	0.1927161324966826	0.1927161324966826
chr7	132277119	132278091	genic|chr7:132277119-132278091	genic	PLXNA4	132576564	TRUE	ENSG00000221866	FALSE	IN-CGE	298959	0.534436	0.001423	3.14118	59	1	2	FALSE	1.64284	676.143	0.830273	0.034999	0.00197976	0.2158152815341956	0.222972	0.222972
chr7	132277119	132278091	genic|chr7:132277119-132278091	genic	PODXL	131556617	TRUE	ENSG00000128567	FALSE	IN-CGE	720988	0.664556	0.000709	3.14118	97	1	2	FALSE	0.0872947	15.7434	0.110184	0.0300407	0.00094132	0.1961747431188536	0.1999157167365192	0.1999157167365192
chr7	132305133	132305994	genic|chr7:132305133-132305994	genic	PLXNA4	132576564	TRUE	ENSG00000221866	FALSE	IN-CGE	271000	0.534436	0.001885	3.76367	55	1	1	FALSE	1.64284	676.143	0.830273	-0.00142703	0.00185979	0.1880247569904852	0.1902722851080133	0.1902722851080133
chr7	132305133	132305994	genic|chr7:132305133-132305994	genic	PODXL	131556617	TRUE	ENSG00000128567	FALSE	IN-CGE	748946	0.664556	0.000817	3.76367	101	1	1	FALSE	0.0872947	15.7434	0.110184	0.039132	0.00118186	0.1864230957288242	0.1883604907725574	0.1883604907725574
chr7	132351445	132353313	genic|chr7:132351445-132353313	genic	PLXNA4	132576564	TRUE	ENSG00000221866	FALSE	IN-CGE	224185	0.534436	0.005162	8.48424	48	1	1	FALSE	1.64284	676.143	0.830273	0.00298492	0.00530944	0.2517252248061424	0.2662046993787465	0.2662046993787465
chr7	132351445	132353313	genic|chr7:132351445-132353313	genic	PODXL	131556617	TRUE	ENSG00000128567	FALSE	IN-CGE	795762	0.664556	0.001732	8.48424	108	1	1	FALSE	0.0872947	15.7434	0.110184	0.0455575	0.00266206	0.2269441482991715	0.2361733782686073	0.2361733782686073
chr7	132354208	132354868	genic|chr7:132354208-132354868	genic	PLXNA4	132576564	TRUE	ENSG00000221866	FALSE	IN-CGE	222026	0.534436	0.000791	1.28758	47	1	3	FALSE	1.64284	676.143	0.830273	0.0258738	0.0010097	0.1857725234162062	0.1876517447711173	0.1876517447711173
chr7	132354208	132354868	genic|chr7:132354208-132354868	genic	PODXL	131556617	TRUE	ENSG00000128567	FALSE	IN-CGE	797921	0.664556	0.000262	1.28758	109	1	3	FALSE	0.0872947	15.7434	0.110184	0.00451463	0.000273401	0.1992990229399271	0.2035737710362726	0.2035737710362726
chr7	132358515	132359015	genic|chr7:132358515-132359015	genic	PODXL	131556617	TRUE	ENSG00000128567	FALSE	IN-CGE	802148	0.664556	0.000125	0.61744	110	1	3	FALSE	0.0872947	15.7434	0.110184	-0.0201781	0.000103331	0.1954491841344459	0.1990432350972403	0.1990432350972403
chr7	132359047	132359954	genic|chr7:132359047-132359954	genic	PLXNA4	132576564	TRUE	ENSG00000221866	FALSE	IN-CGE	217064	0.534436	0.000905	1.43921	45	1	3	FALSE	1.64284	676.143	0.830273	0.0453113	0.00138775	0.1914004542145287	0.1942323387158501	0.1942323387158501
chr7	132359047	132359954	genic|chr7:132359047-132359954	genic	PODXL	131556617	TRUE	ENSG00000128567	FALSE	IN-CGE	802884	0.664556	0.000291	1.43921	111	1	3	FALSE	0.0872947	15.7434	0.110184	-0.0201781	0.000240555	0.1998524935651167	0.2042508419238393	0.2042508419238393
chr7	132363688	132364188	genic|chr7:132363688-132364188	genic	PODXL	131556617	TRUE	ENSG00000128567	FALSE	IN-CGE	807321	0.664556	0.000134	0.66586	112	1	3	FALSE	0.0872947	15.7434	0.110184	0.00751236	0.000143842	0.1979490220049071	0.2020022331592499	0.2020022331592499
chr7	132368149	132368790	genic|chr7:132368149-132368790	genic	PODXL	131556617	TRUE	ENSG00000128567	FALSE	IN-CGE	811852	0.664556	0.000181	0.903576	113	1	3	FALSE	0.0872947	15.7434	0.110184	-0.00447474	0.000173518	0.1994520348205044	0.2037591461027505	0.2037591461027505
chr7	132369801	132370301	genic|chr7:132369801-132370301	genic	PODXL	131556617	TRUE	ENSG00000128567	FALSE	IN-CGE	813434	0.664556	0.00013	0.652147	114	1	2	FALSE	0.0872947	15.7434	0.110184	0.0204525	0.000157669	0.1886498990248663	0.1910378462124101	0.1910378462124101
chr7	132370733	132371523	genic|chr7:132370733-132371523	genic	PODXL	131556617	TRUE	ENSG00000128567	FALSE	IN-CGE	814511	0.664556	0.000212	1.06621	115	1	2	FALSE	0.0872947	15.7434	0.110184	0.0319934	0.0002867	0.1926792526999539	0.1957849793861056	0.1957849793861056
chr7	132381949	132383381	genic|chr7:132381949-132383381	genic	PLXNA4	132576564	TRUE	ENSG00000221866	FALSE	IN-CGE	193899	0.534436	0.002869	4.06483	40	1	2	FALSE	1.64284	676.143	0.830273	-0.0188533	0.00240148	0.1942374984312862	0.1976351625088772	0.1976351625088772
chr7	132381949	132383381	genic|chr7:132381949-132383381	genic	PODXL	131556617	TRUE	ENSG00000128567	FALSE	IN-CGE	826048	0.664556	0.000798	4.06483	116	1	2	FALSE	0.0872947	15.7434	0.110184	0.00421188	0.00083035	0.2075925686791902	0.2132410304607011	0.2132410304607011
chr7	132384183	132384896	genic|chr7:132384183-132384896	genic	PODXL	131556617	TRUE	ENSG00000128567	FALSE	IN-CGE	827922	0.664556	0.000282	1.43921	117	1	2	FALSE	0.0872947	15.7434	0.110184	0.0436963	0.000425886	0.1976634312889397	0.2016785184909216	0.2016785184909216
chr7	132386093	132386593	genic|chr7:132386093-132386593	genic	PODXL	131556617	TRUE	ENSG00000128567	FALSE	IN-CGE	829726	0.664556	0.000238	1.21504	118	1	2	FALSE	0.0872947	15.7434	0.110184	0.0207146	0.000289371	0.1947387013226085	0.1982288774020113	0.1982288774020113
chr7	132392492	132392992	genic|chr7:132392492-132392992	genic	PODXL	131556617	TRUE	ENSG00000128567	FALSE	IN-CGE	836125	0.664556	0.000309	1.59114	119	1	2	FALSE	0.0872947	15.7434	0.110184	0.00963842	0.000338417	0.1966880396045839	0.2005162210746637	0.2005162210746637
chr7	132393425	132394268	genic|chr7:132393425-132394268	genic	PLXNA4	132576564	TRUE	ENSG00000221866	FALSE	IN-CGE	182718	0.534436	0.008262	11.0134	36	1	3	FALSE	1.64284	676.143	0.830273	-0.0142188	0.00722477	0.3021953862680308	0.3242035773950592	0.3242035773950592
chr7	132393425	132394268	genic|chr7:132393425-132394268	genic	PODXL	131556617	TRUE	ENSG00000128567	FALSE	IN-CGE	837230	0.664556	0.002134	11.0134	120	1	3	FALSE	0.0872947	15.7434	0.110184	-0.000767615	0.0021186	0.2577024626022555	0.2734917587910238	0.2734917587910238
chr7	132397056	132397556	genic|chr7:132397056-132397556	genic	PLXNA4	132576564	TRUE	ENSG00000221866	FALSE	IN-CGE	179258	0.534436	0.001484	1.94004	35	1	4	FALSE	1.64284	676.143	0.830273	0.00104751	0.00149874	0.1826915652582948	0.1841106466811468	0.1841106466811468
chr7	132397056	132397556	genic|chr7:132397056-132397556	genic	PODXL	131556617	TRUE	ENSG00000128567	FALSE	IN-CGE	840689	0.664556	0.000374	1.94004	121	1	4	FALSE	0.0872947	15.7434	0.110184	0.0738641	0.000750807	0.229641	0.2394934842505794	0.2394934842505794
chr7	132398494	132398994	genic|chr7:132398494-132398994	genic	PLXNA4	132576564	TRUE	ENSG00000221866	FALSE	IN-CGE	177820	0.534436	0.001526	1.97863	34	1	4	FALSE	1.64284	676.143	0.830273	-0.0102594	0.00138521	0.1780402291414921	0.1784877895552403	0.1784877895552403
chr7	132398494	132398994	genic|chr7:132398494-132398994	genic	PODXL	131556617	TRUE	ENSG00000128567	FALSE	IN-CGE	842127	0.664556	0.000381	1.97863	122	1	4	FALSE	0.0872947	15.7434	0.110184	0.00997496	0.000418598	0.2208944362085424	0.2289800730241113	0.2289800730241113
chr7	132399969	132401208	genic|chr7:132399969-132401208	genic	PLXNA4	132576564	TRUE	ENSG00000221866	FALSE	IN-CGE	175976	0.534436	0.005837	7.48752	33	1	3	FALSE	1.64284	676.143	0.830273	0.0756455	0.0119164	0.3860339118824291	0.4107771072142472	0.4107771072142472
chr7	132399969	132401208	genic|chr7:132399969-132401208	genic	PODXL	131556617	TRUE	ENSG00000128567	FALSE	IN-CGE	843972	0.664556	0.001439	7.48752	123	1	3	FALSE	0.0872947	15.7434	0.110184	0.0805397	0.0030766	0.2861048337202785	0.3060894039770448	0.3060894039770448
chr7	132402770	132403690	genic|chr7:132402770-132403690	genic	PODXL	131556617	TRUE	ENSG00000128567	FALSE	IN-CGE	846613	0.664556	0.000593	3.09626	124	1	2	FALSE	0.0872947	15.7434	0.110184	0.0165995	0.000693539	0.2094144090904756	0.2153201700486334	0.2153201700486334
chr7	132410396	132411479	genic|chr7:132410396-132411479	genic	PODXL	131556617	TRUE	ENSG00000128567	FALSE	IN-CGE	854320	0.664556	0.000381	2.00563	125	1	1	FALSE	0.0872947	15.7434	0.110184	0.0274377	0.000493572	0.1857822985458051	0.187665	0.187665
chr7	132412561	132413061	genic|chr7:132412561-132413061	genic	PODXL	131556617	TRUE	ENSG00000128567	FALSE	IN-CGE	856194	0.664556	0.000117	0.61744	126	1	1	FALSE	0.0872947	15.7434	0.110184	0.0175601	0.000138082	0.177524	0.1779190958888032	0.1779190958888032
chr7	132419169	132420037	genic|chr7:132419169-132420037	genic	PODXL	131556617	TRUE	ENSG00000128567	FALSE	IN-CGE	862986	0.664556	0.000425	2.26212	127	1	1	FALSE	0.0872947	15.7434	0.110184	-0.0192235	0.000354504	0.1834967562395675	0.1851248935683211	0.1851248935683211
chr7	132420049	132420549	genic|chr7:132420049-132420549	genic	PODXL	131556617	TRUE	ENSG00000128567	FALSE	IN-CGE	863682	0.664556	0.000118	0.627638	128	1	1	FALSE	0.0872947	15.7434	0.110184	-0.0192235	9.84269439526057e-05	0.1776737576153685	0.1780815797934989	0.1780815797934989
chr7	132425750	132426439	genic|chr7:132425750-132426439	genic	PODXL	131556617	TRUE	ENSG00000128567	FALSE	IN-CGE	869478	0.664556	0.000151	0.811305	129	1	2	FALSE	0.0872947	15.7434	0.110184	0.0181815	0.000179257	0.1987701490218689	0.2029733771642407	0.2029733771642407
chr7	132429641	132430425	genic|chr7:132429641-132430425	genic	PODXL	131556617	TRUE	ENSG00000128567	FALSE	IN-CGE	873416	0.664556	0.000285	1.53878	130	1	3	FALSE	0.0872947	15.7434	0.110184	0.0339428	0.000392577	0.2169342449236226	0.2243457149571712	0.2243457149571712
chr7	132430738	132431238	genic|chr7:132430738-132431238	genic	PODXL	131556617	TRUE	ENSG00000128567	FALSE	IN-CGE	874371	0.664556	0.000153	0.823338	131	1	3	FALSE	0.0872947	15.7434	0.110184	0.0217381	0.000187829	0.2117873622061052	0.2181320491581585	0.2181320491581585
chr7	132434350	132436468	genic|chr7:132434350-132436468	genic	PLXNA4	132576564	TRUE	ENSG00000221866	FALSE	IN-CGE	141155	0.534436	0.007521	7.69727	24	1	3	FALSE	1.64284	676.143	0.830273	0.0148716	0.00865389	0.2891	0.3094741065182823	0.3094741065182823
chr7	132434350	132436468	genic|chr7:132434350-132436468	genic	PODXL	131556617	TRUE	ENSG00000128567	FALSE	IN-CGE	878792	0.664556	0.001419	7.69727	132	1	3	FALSE	0.0872947	15.7434	0.110184	-0.00773482	0.00131913	0.2444146574589926	0.2574583971851477	0.2574583971851477
chr7	132436717	132437217	genic|chr7:132436717-132437217	genic	PODXL	131556617	TRUE	ENSG00000128567	FALSE	IN-CGE	880350	0.664556	0.00016	0.869617	133	1	1	FALSE	0.0872947	15.7434	0.110184	-0.014803	0.000139144	0.18149	0.1826848431389524	0.1826848431389524
chr7	132442198	132442698	genic|chr7:132442198-132442698	genic	PODXL	131556617	TRUE	ENSG00000128567	FALSE	IN-CGE	885831	0.664556	0.000153	0.836404	134	1	1	FALSE	0.0872947	15.7434	0.110184	0.0192412	0.000183456	0.1831644436524062	0.184709	0.184709
chr7	132444815	132445933	genic|chr7:132444815-132445933	genic	PODXL	131556617	TRUE	ENSG00000128567	FALSE	IN-CGE	888757	0.664556	0.000312	1.71086	135	1	1	FALSE	0.0872947	15.7434	0.110184	0.013532	0.000354488	0.1880668225285316	0.1903407698074499	0.1903407698074499
chr7	132455273	132455988	genic|chr7:132455273-132455988	genic	PODXL	131556617	TRUE	ENSG00000128567	FALSE	IN-CGE	899014	0.664556	0.000701	3.89132	136	1	1	FALSE	0.0872947	15.7434	0.110184	0.0387585	0.00101049	0.2053937891316556	0.2107727014250154	0.2107727014250154
chr7	132458643	132459143	genic|chr7:132458643-132459143	genic	PLXNA4	132576564	TRUE	ENSG00000221866	FALSE	IN-CGE	117671	0.534436	0.008411	7.14416	19	1	1	FALSE	1.64284	676.143	0.830273	0.0188265	0.0100459	0.2530634965725853	0.2679416462990144	0.2679416462990144
chr7	132458643	132459143	genic|chr7:132458643-132459143	genic	PODXL	131556617	TRUE	ENSG00000128567	FALSE	IN-CGE	902276	0.664556	0.001282	7.14416	137	1	1	FALSE	0.0872947	15.7434	0.110184	-0.00213531	0.00125643	0.2122938207390399	0.2187978752836574	0.2187978752836574
chr7	132473947	132474737	genic|chr7:132473947-132474737	genic	PODXL	131556617	TRUE	ENSG00000128567	FALSE	IN-CGE	917725	0.664556	0.000177	1.00237	139	1	1	FALSE	0.0872947	15.7434	0.110184	-0.016984	0.000150793	0.1850532026948654	0.1868065321482828	0.1868065321482828
chr7	132475265	132476273	genic|chr7:132475265-132476273	genic	PODXL	131556617	TRUE	ENSG00000128567	FALSE	IN-CGE	919152	0.664556	0.000386	2.18949	140	1	1	FALSE	0.0872947	15.7434	0.110184	0.0295485	0.000510107	0.1948375332074906	0.1983674980598815	0.1983674980598815
chr7	132482988	132483488	genic|chr7:132482988-132483488	genic	PODXL	131556617	TRUE	ENSG00000128567	FALSE	IN-CGE	926621	0.664556	0.000121	0.691692	141	1	1	FALSE	0.0872947	15.7434	0.110184	0.029557	0.000159917	0.1863563072318921	0.1882856542382438	0.1882856542382438
chr7	132486289	132487214	genic|chr7:132486289-132487214	genic	PODXL	131556617	TRUE	ENSG00000128567	FALSE	IN-CGE	930134	0.664556	0.000255	1.4632	142	1	2	FALSE	0.0872947	15.7434	0.110184	0.0269184	0.000328729	0.2105954409554491	0.2167071264612985	0.2167071264612985
chr7	132491661	132492161	genic|chr7:132491661-132492161	genic	PODXL	131556617	TRUE	ENSG00000128567	FALSE	IN-CGE	935294	0.664556	0.0001	0.577287	143	1	1	FALSE	0.0872947	15.7434	0.110184	0.0117756	0.000111751	0.1861687431270335	0.1880677478589183	0.1880677478589183
chr7	132503841	132504341	genic|chr7:132503841-132504341	genic	PODXL	131556617	TRUE	ENSG00000128567	FALSE	IN-CGE	947474	0.664556	0.000103	0.601826	144	1	2	FALSE	0.0872947	15.7434	0.110184	-0.00205597	0.000101021	0.2053951579994146	0.2107755817962586	0.2107755817962586
chr7	132508435	132508935	genic|chr7:132508435-132508935	genic	PODXL	131556617	TRUE	ENSG00000128567	FALSE	IN-CGE	952068	0.664556	0.000111	0.652147	145	1	2	FALSE	0.0872947	15.7434	0.110184	-0.0349237	7.98405914954264e-05	0.2053623716494066	0.210732	0.210732
chr7	132509000	132509885	genic|chr7:132509000-132509885	genic	PODXL	131556617	TRUE	ENSG00000128567	FALSE	IN-CGE	952826	0.664556	0.000194	1.14208	146	1	1	FALSE	0.0872947	15.7434	0.110184	0.00364183	0.000200782	0.1900484186555575	0.1926152258269612	0.1926152258269612
chr7	132515757	132516848	genic|chr7:132515757-132516848	genic	PODXL	131556617	TRUE	ENSG00000128567	FALSE	IN-CGE	959686	0.664556	0.000229	1.36122	147	1	2	FALSE	0.0872947	15.7434	0.110184	0.0663125	0.000428104	0.2162437720219448	0.2234504165911585	0.2234504165911585
chr7	132520333	132520833	genic|chr7:132520333-132520833	genic	PODXL	131556617	TRUE	ENSG00000128567	FALSE	IN-CGE	963966	0.664556	0.000131	0.78158	148	1	2	FALSE	0.0872947	15.7434	0.110184	0.0256792	0.000166913	0.2094686662227997	0.2153672804622551	0.2153672804622551
chr7	132520837	132521684	genic|chr7:132520837-132521684	genic	PODXL	131556617	TRUE	ENSG00000128567	FALSE	IN-CGE	964644	0.664556	0.000419	2.49763	149	1	2	FALSE	0.0872947	15.7434	0.110184	0.0256792	0.000533868	0.2203572912475193	0.2283343593479257	0.2283343593479257
chr7	132546939	132547439	genic|chr7:132546939-132547439	genic	PODXL	131556617	TRUE	ENSG00000128567	FALSE	IN-CGE	990572	0.664556	8e-05	0.489589	150	1	1	FALSE	0.0872947	15.7434	0.110184	0.0220317	9.84836839246032e-05	0.1894285870067278	0.1919449172352491	0.1919449172352491
chr7	132547657	132548345	genic|chr7:132547657-132548345	genic	PODXL	131556617	TRUE	ENSG00000128567	FALSE	IN-CGE	991384	0.664556	0.000114	0.702061	151	1	1	FALSE	0.0872947	15.7434	0.110184	0.00424223	0.000118655	0.1904643800736313	0.1931341744140952	0.1931341744140952
chr7	132557621	132558121	genic|chr7:132557621-132558121	genic	PODXL	131556617	TRUE	ENSG00000128567	FALSE	IN-CGE	1001254	0.664556	8.6e-05	0.532547	152	1	1	FALSE	0.0872947	15.7434	0.110184	-0.0168115	7.33860852461731e-05	0.1897751484031818	0.1923341286755996	0.1923341286755996
chr7	132559386	132561362	genic|chr7:132559386-132561362	genic	PLXNA4	132576564	TRUE	ENSG00000221866	FALSE	IN-CGE	16190	0.534436	0.023194	2.58351	3	1	1	FALSE	1.64284	676.143	0.830273	0.0362956	0.032666	0.3340555925932275	0.3581674477225323	0.3581674477225323
chr7	132559386	132561362	genic|chr7:132559386-132561362	genic	PODXL	131556617	TRUE	ENSG00000128567	FALSE	IN-CGE	1003757	0.664556	0.000416	2.58351	153	1	1	FALSE	0.0872947	15.7434	0.110184	0.00214789	0.000424516	0.1995556219129692	0.2038753513683063	0.2038753513683063
chr7	132575142	132577923	promoter|chr7:132575142-132577923	promoter	PLXNA4	132576564	TRUE	ENSG00000221866	TRUE	IN-CGE	31.5	0.534436	1	18.9387	1	1	1	FALSE	1.64284	676.143	0.830273	0.0663655	1.87039	0.995063	0.9969981039287804	0.9969981039287804
chr7	132580634	132581134	intergenic|chr7:132580634-132581134	intergenic	PLXNA4	132576564	TRUE	ENSG00000221866	FALSE	IN-CGE	4320	0.534436	0.053014	1.77272	1	1	2	FALSE	1.64284	676.143	0.830273	0.0310187	0.0710377	0.4995118424387301	0.5126266795390776	0.5126266795390776
chr7	132609068	132610438	intergenic|chr7:132609068-132610438	intergenic	PLXNA4	132576564	TRUE	ENSG00000221866	FALSE	IN-CGE	33189	0.534436	0.022014	5.11482	4	1	2	FALSE	1.64284	676.143	0.830273	0.0651222	0.0406945	0.4676053393476759	0.4861524448828269	0.4861524448828269
chr7	132614601	132616289	intergenic|chr7:132614601-132616289	intergenic	PLXNA4	132576564	TRUE	ENSG00000221866	FALSE	IN-CGE	38881	0.534436	0.013077	3.57297	6	1	1	FALSE	1.64284	676.143	0.830273	0.0448434	0.0199643	0.2772851225807017	0.2964027828910426	0.2964027828910426
chr7	133081614	133082916	promoter|chr7:133081614-133082916	promoter	CHCHD3	133082158	TRUE	ENSG00000106554	TRUE	IN-CGE	107	0.740977	1	9.05877	1	1	0	TRUE	0.722762	164.241	0.612131	0.0180655	1.18583	0.8796728269185791	0.8364969865968406	0.8364969865968406
chr7	133252759	133253519	promoter|chr7:133252759-133253519	promoter	EXOC4	133253066	TRUE	ENSG00000131558	TRUE	IN-CGE	73	0.719181	1	7.63578	1	1	0	TRUE	1.69613	616.057	0.887034	0.0270215	1.29039	0.896863	0.8588990006344789	0.8588990006344789
chr7	133382655	133383155	genic|chr7:133382655-133383155	genic	LRGUK	134127351	TRUE	ENSG00000155530	FALSE	IN-CGE	744446	0.497954	0.000266	0.532547	122	1	1	FALSE	0.144783	28.1869	0.167501	0.025373	0.000337946	0.2247601532255629	0.2335832741777528	0.2335832741777528
chr7	133383671	133384557	genic|chr7:133383671-133384557	genic	LRGUK	134127351	TRUE	ENSG00000155530	FALSE	IN-CGE	743237	0.497954	0.000608	1.21504	121	1	1	FALSE	0.144783	28.1869	0.167501	-0.00508553	0.000579516	0.2310607900935249	0.2412672096276037	0.2412672096276037
chr7	133395152	133396641	genic|chr7:133395152-133396641	genic	LRGUK	134127351	TRUE	ENSG00000155530	FALSE	IN-CGE	731454	0.497954	0.004473	8.79017	119	1	0	FALSE	0.144783	28.1869	0.167501	0.018865	0.00534438	0.2014526883937396	0.2061081088478236	0.2061081088478236
chr7	133477753	133478253	genic|chr7:133477753-133478253	genic	LRGUK	134127351	TRUE	ENSG00000155530	FALSE	IN-CGE	649348	0.497954	0.000998	1.73549	112	1	2	FALSE	0.144783	28.1869	0.167501	0.0164087	0.0011651	0.2636709922126517	0.2810348639861634	0.2810348639861634
chr7	133478258	133479387	genic|chr7:133478258-133479387	genic	LRGUK	134127351	TRUE	ENSG00000155530	FALSE	IN-CGE	648528	0.497954	0.001669	2.89963	111	1	3	FALSE	0.144783	28.1869	0.167501	0.0604238	0.00295149	0.3308320052226032	0.3547650888112194	0.3547650888112194
chr7	133479402	133480167	genic|chr7:133479402-133480167	genic	LRGUK	134127351	TRUE	ENSG00000155530	FALSE	IN-CGE	647566	0.497954	0.000844	1.4632	110	1	3	FALSE	0.144783	28.1869	0.167501	0.0604238	0.00149254	0.2859301575151902	0.3058900010261492	0.3058900010261492
chr7	133483745	133484488	genic|chr7:133483745-133484488	genic	LRGUK	134127351	TRUE	ENSG00000155530	FALSE	IN-CGE	643234	0.497954	0.000698	1.20306	109	1	3	FALSE	0.144783	28.1869	0.167501	0.0195937	0.000839731	0.2648883288758506	0.2824247172061306	0.2824247172061306
chr7	133487354	133487854	genic|chr7:133487354-133487854	genic	LRGUK	134127351	TRUE	ENSG00000155530	FALSE	IN-CGE	639747	0.497954	0.000347	0.593865	108	1	2	FALSE	0.144783	28.1869	0.167501	0.00534369	0.000364943	0.2362501155344786	0.2474133361591231	0.2474133361591231
chr7	133490829	133491831	genic|chr7:133490829-133491831	genic	LRGUK	134127351	TRUE	ENSG00000155530	FALSE	IN-CGE	636021	0.497954	0.00138	2.34973	107	1	1	FALSE	0.144783	28.1869	0.167501	0.0355975	0.00193081	0.2581466609913161	0.2741226014356834	0.2741226014356834
chr7	133530626	133531126	genic|chr7:133530626-133531126	genic	LRGUK	134127351	TRUE	ENSG00000155530	FALSE	IN-CGE	596475	0.497954	0.00032	0.510257	104	1	1	FALSE	0.144783	28.1869	0.167501	-0.00404171	0.000308027	0.2104692597709839	0.2165745037860493	0.2165745037860493
chr7	133534949	133536249	genic|chr7:133534949-133536249	genic	LRGUK	134127351	TRUE	ENSG00000155530	FALSE	IN-CGE	591752	0.497954	0.001194	1.88786	103	1	1	FALSE	0.144783	28.1869	0.167501	0.0533228	0.00197466	0.2557580966584984	0.2710498581104634	0.2710498581104634
chr7	133549498	133550228	genic|chr7:133549498-133550228	genic	LRGUK	134127351	TRUE	ENSG00000155530	FALSE	IN-CGE	577488	0.497954	0.000732	1.12934	102	1	3	FALSE	0.144783	28.1869	0.167501	0.0159759	0.000851083	0.2588916126191104	0.2750860702020771	0.2750860702020771
chr7	133550834	133551334	genic|chr7:133550834-133551334	genic	LRGUK	134127351	TRUE	ENSG00000155530	FALSE	IN-CGE	576267	0.497954	0.000572	0.880907	101	1	3	FALSE	0.144783	28.1869	0.167501	0.0768174	0.00118074	0.2679708723196947	0.2860232563647947	0.2860232563647947
chr7	133551375	133552147	genic|chr7:133551375-133552147	genic	LRGUK	134127351	TRUE	ENSG00000155530	FALSE	IN-CGE	575590	0.497954	0.002054	3.15718	100	1	3	FALSE	0.144783	28.1869	0.167501	0.0768174	0.00423992	0.356105	0.3815477724950894	0.3815477724950894
chr7	133553167	133553667	genic|chr7:133553167-133553667	genic	LRGUK	134127351	TRUE	ENSG00000155530	FALSE	IN-CGE	573934	0.497954	0.000672	1.03001	99	1	3	FALSE	0.144783	28.1869	0.167501	0.0387555	0.000968655	0.2596290142774237	0.2758946957738711	0.2758946957738711
chr7	133569779	133570279	genic|chr7:133569779-133570279	genic	LRGUK	134127351	TRUE	ENSG00000155530	FALSE	IN-CGE	557322	0.497954	0.000472	0.702061	98	1	1	FALSE	0.144783	28.1869	0.167501	0.0184443	0.000561716	0.2125678414444312	0.2191483665660242	0.2191483665660242
chr7	133574922	133575422	genic|chr7:133574922-133575422	genic	LRGUK	134127351	TRUE	ENSG00000155530	FALSE	IN-CGE	552179	0.497954	0.001026	1.51206	97	1	2	FALSE	0.144783	28.1869	0.167501	0.0870241	0.00233199	0.2836394295086896	0.3034439914951438	0.3034439914951438
chr7	133575725	133576993	genic|chr7:133575725-133576993	genic	EXOC4	133253066	TRUE	ENSG00000131558	FALSE	IN-CGE	323293	0.719181	0.014026	14.9096	31	1	1	TRUE	1.69613	616.057	0.887034	0.0871706	0.0319237	0.220243	0.2281959580067409	0.2281959580067409
chr7	133575725	133576993	genic|chr7:133575725-133576993	genic	LRGUK	134127351	TRUE	ENSG00000155530	FALSE	IN-CGE	550992	0.497954	0.010142	14.9096	96	1	1	FALSE	0.144783	28.1869	0.167501	0.0273352	0.0131259	0.5083334978258797	0.5197347400010943	0.5197347400010943
chr7	133584723	133585223	genic|chr7:133584723-133585223	genic	LRGUK	134127351	TRUE	ENSG00000155530	FALSE	IN-CGE	542378	0.497954	0.000434	0.627638	95	1	1	FALSE	0.144783	28.1869	0.167501	0.0212875	0.000530536	0.2091596371609672	0.2150061006244748	0.2150061006244748
chr7	133587692	133588433	genic|chr7:133587692-133588433	genic	LRGUK	134127351	TRUE	ENSG00000155530	FALSE	IN-CGE	539288	0.497954	0.000669	0.962333	94	1	2	FALSE	0.144783	28.1869	0.167501	0.0110329	0.000742392	0.235004	0.2459725217776096	0.2459725217776096
chr7	133591511	133592011	genic|chr7:133591511-133592011	genic	LRGUK	134127351	TRUE	ENSG00000155530	FALSE	IN-CGE	535590	0.497954	0.000457	0.652147	93	1	2	FALSE	0.144783	28.1869	0.167501	0.0345005	0.000632822	0.2308962074620185	0.2410185058626449	0.2410185058626449
chr7	133596480	133597220	genic|chr7:133596480-133597220	genic	LRGUK	134127351	TRUE	ENSG00000155530	FALSE	IN-CGE	530501	0.497954	0.000479	0.677382	92	1	3	FALSE	0.144783	28.1869	0.167501	-0.00171448	0.000471314	0.2378905233141745	0.2494402774714828	0.2494402774714828
chr7	133600486	133601154	genic|chr7:133600486-133601154	genic	LRGUK	134127351	TRUE	ENSG00000155530	FALSE	IN-CGE	526531	0.497954	0.000547	0.767626	91	1	3	FALSE	0.144783	28.1869	0.167501	-0.00529052	0.000520367	0.2383736555015778	0.2500822511377338	0.2500822511377338
chr7	133601671	133602171	genic|chr7:133601671-133602171	genic	LRGUK	134127351	TRUE	ENSG00000155530	FALSE	IN-CGE	525430	0.497954	0.000558	0.78158	90	1	4	FALSE	0.144783	28.1869	0.167501	0.0176934	0.000659375	0.2508356634329626	0.2650605847108805	0.2650605847108805
chr7	133602240	133603035	genic|chr7:133602240-133603035	genic	LRGUK	134127351	TRUE	ENSG00000155530	FALSE	IN-CGE	524714	0.497954	0.001054	1.47426	89	1	3	FALSE	0.144783	28.1869	0.167501	0.0144302	0.00120772	0.2566715187013302	0.2722415433679591	0.2722415433679591
chr7	133606521	133608073	genic|chr7:133606521-133608073	genic	LRGUK	134127351	TRUE	ENSG00000155530	FALSE	IN-CGE	520054	0.497954	0.003908	5.41552	88	1	2	FALSE	0.144783	28.1869	0.167501	0.0763083	0.00802834	0.4209136342010965	0.4437607236881306	0.4437607236881306
chr7	133608353	133608853	genic|chr7:133608353-133608853	genic	LRGUK	134127351	TRUE	ENSG00000155530	FALSE	IN-CGE	518748	0.497954	0.0005	0.691692	87	1	2	FALSE	0.144783	28.1869	0.167501	0.0339678	0.000688894	0.2266782726864062	0.2358743386997898	0.2358743386997898
chr7	133612989	133613645	genic|chr7:133612989-133613645	genic	LRGUK	134127351	TRUE	ENSG00000155530	FALSE	IN-CGE	514034	0.497954	0.000434	0.593865	86	1	1	FALSE	0.144783	28.1869	0.167501	0.0589331	0.000756775	0.207095	0.2126380171663148	0.2126380171663148
chr7	133629496	133629996	genic|chr7:133629496-133629996	genic	LRGUK	134127351	TRUE	ENSG00000155530	FALSE	IN-CGE	497605	0.497954	0.000351	0.464288	85	1	1	FALSE	0.144783	28.1869	0.167501	0.0297426	0.000464704	0.1984772710398798	0.2026607296640581	0.2026607296640581
chr7	133634536	133635991	genic|chr7:133634536-133635991	genic	LRGUK	134127351	TRUE	ENSG00000155530	FALSE	IN-CGE	492088	0.497954	0.002128	2.78632	84	1	2	FALSE	0.144783	28.1869	0.167501	0.037345	0.00302686	0.2884315980946573	0.3086748136367661	0.3086748136367661
chr7	133638161	133638661	genic|chr7:133638161-133638661	genic	LRGUK	134127351	TRUE	ENSG00000155530	FALSE	IN-CGE	488940	0.497954	0.000532	0.691692	83	1	3	FALSE	0.144783	28.1869	0.167501	0.0436698	0.000803244	0.2384272428595286	0.2501274605508479	0.2501274605508479
chr7	133638760	133639506	genic|chr7:133638760-133639506	genic	LRGUK	134127351	TRUE	ENSG00000155530	FALSE	IN-CGE	488218	0.497954	0.00106	1.37613	82	1	3	FALSE	0.144783	28.1869	0.167501	0.0138712	0.00120821	0.2490317369261179	0.262911	0.262911
chr7	133641745	133642245	genic|chr7:133641745-133642245	genic	LRGUK	134127351	TRUE	ENSG00000155530	FALSE	IN-CGE	485356	0.497954	0.000395	0.510257	81	1	3	FALSE	0.144783	28.1869	0.167501	0.00860391	0.000428402	0.2254205088091339	0.234339	0.234339
chr7	133646710	133647210	genic|chr7:133646710-133647210	genic	LRGUK	134127351	TRUE	ENSG00000155530	FALSE	IN-CGE	480391	0.497954	0.000854	1.09132	80	1	3	FALSE	0.144783	28.1869	0.167501	0.00307975	0.000879179	0.2373185033841995	0.2487395315681844	0.2487395315681844
chr7	133648107	133648858	genic|chr7:133648107-133648858	genic	LRGUK	134127351	TRUE	ENSG00000155530	FALSE	IN-CGE	478868	0.497954	0.00067	0.853598	79	1	2	FALSE	0.144783	28.1869	0.167501	0.0299524	0.0008888	0.2239345305362592	0.2325973432469527	0.2325973432469527
chr7	133649898	133650971	genic|chr7:133649898-133650971	genic	LRGUK	134127351	TRUE	ENSG00000155530	FALSE	IN-CGE	476916	0.497954	0.001203	1.52489	78	1	3	FALSE	0.144783	28.1869	0.167501	0.0251545	0.00152523	0.2534370917475013	0.2684166554130536	0.2684166554130536
chr7	133654786	133655622	genic|chr7:133654786-133655622	genic	LRGUK	134127351	TRUE	ENSG00000155530	FALSE	IN-CGE	472147	0.497954	0.000635	0.797491	77	1	1	FALSE	0.144783	28.1869	0.167501	0.00582297	0.000670862	0.1960688770229449	0.1998187743321546	0.1998187743321546
chr7	133668637	133669137	genic|chr7:133668637-133669137	genic	LRGUK	134127351	TRUE	ENSG00000155530	FALSE	IN-CGE	458464	0.497954	0.000373	0.453923	75	1	2	FALSE	0.144783	28.1869	0.167501	0.0263041	0.000478067	0.208339	0.2140827365174463	0.2140827365174463
chr7	133670735	133671235	genic|chr7:133670735-133671235	genic	LRGUK	134127351	TRUE	ENSG00000155530	FALSE	IN-CGE	456366	0.497954	0.000471	0.570744	74	1	3	FALSE	0.144783	28.1869	0.167501	0.053585	0.00078088	0.2276431007187302	0.2371126692219363	0.2371126692219363
chr7	133673725	133674225	genic|chr7:133673725-133674225	genic	LRGUK	134127351	TRUE	ENSG00000155530	FALSE	IN-CGE	453376	0.497954	0.000424	0.510257	73	1	4	FALSE	0.144783	28.1869	0.167501	0.0399764	0.000618256	0.2306971094129171	0.2407863823486842	0.2407863823486842
chr7	133674332	133674832	genic|chr7:133674332-133674832	genic	LRGUK	134127351	TRUE	ENSG00000155530	FALSE	IN-CGE	452769	0.497954	0.000456	0.548289	72	1	3	FALSE	0.144783	28.1869	0.167501	0.0399764	0.000664917	0.2220274556152072	0.2302837536270835	0.2302837536270835
chr7	133678397	133679388	genic|chr7:133678397-133679388	genic	LRGUK	134127351	TRUE	ENSG00000155530	FALSE	IN-CGE	448458	0.497954	0.000808	0.962333	71	1	2	FALSE	0.144783	28.1869	0.167501	0.0203698	0.00097921	0.2173094385668369	0.2247159511235644	0.2247159511235644
chr7	133687983	133689271	genic|chr7:133687983-133689271	genic	LRGUK	134127351	TRUE	ENSG00000155530	FALSE	IN-CGE	438724	0.497954	0.003276	3.81319	70	1	1	FALSE	0.144783	28.1869	0.167501	-0.0262316	0.00255776	0.2355771086322299	0.246618	0.246618
chr7	133693067	133693567	genic|chr7:133693067-133693567	genic	LRGUK	134127351	TRUE	ENSG00000155530	FALSE	IN-CGE	434034	0.497954	0.000545	0.627638	69	1	2	FALSE	0.144783	28.1869	0.167501	0.00215864	0.000556213	0.2036918557404891	0.2087422955664417	0.2087422955664417
chr7	133696134	133696634	genic|chr7:133696134-133696634	genic	LRGUK	134127351	TRUE	ENSG00000155530	FALSE	IN-CGE	430967	0.497954	0.000324	0.370522	68	1	2	FALSE	0.144783	28.1869	0.167501	-0.00903905	0.000297514	0.195693	0.1993259837766382	0.1993259837766382
chr7	133699209	133699709	genic|chr7:133699209-133699709	genic	LRGUK	134127351	TRUE	ENSG00000155530	FALSE	IN-CGE	427892	0.497954	0.000523	0.593865	67	1	3	FALSE	0.144783	28.1869	0.167501	0.00371339	0.000541648	0.2125606188542893	0.219145	0.219145
chr7	133701853	133702604	genic|chr7:133701853-133702604	genic	LRGUK	134127351	TRUE	ENSG00000155530	FALSE	IN-CGE	425122	0.497954	0.000623	0.702061	66	1	2	FALSE	0.144783	28.1869	0.167501	-0.00119537	0.000616013	0.2017148335149226	0.206409	0.206409
chr7	133702768	133703268	genic|chr7:133702768-133703268	genic	LRGUK	134127351	TRUE	ENSG00000155530	FALSE	IN-CGE	424333	0.497954	0.000454	0.510257	65	1	2	FALSE	0.144783	28.1869	0.167501	-0.0137408	0.000398798	0.1948413737144801	0.198378	0.198378
chr7	133737093	133737593	genic|chr7:133737093-133737593	genic	LRGUK	134127351	TRUE	ENSG00000155530	FALSE	IN-CGE	390008	0.497954	0.000709	0.731459	62	1	2	FALSE	0.144783	28.1869	0.167501	0.0161938	0.000826038	0.202182	0.206924	0.206924
chr7	133739290	133739942	genic|chr7:133739290-133739942	genic	LRGUK	134127351	TRUE	ENSG00000155530	FALSE	IN-CGE	387735	0.497954	0.000674	0.691692	61	1	2	FALSE	0.144783	28.1869	0.167501	-0.00921778	0.00061786	0.1955606893678493	0.1991751844809595	0.1991751844809595
chr7	133742697	133743373	genic|chr7:133742697-133743373	genic	LRGUK	134127351	TRUE	ENSG00000155530	FALSE	IN-CGE	384316	0.497954	0.001195	1.21504	60	1	1	FALSE	0.144783	28.1869	0.167501	0.00521501	0.00125527	0.1911776644800232	0.1939773521992734	0.1939773521992734
chr7	133750470	133750970	genic|chr7:133750470-133750970	genic	LRGUK	134127351	TRUE	ENSG00000155530	FALSE	IN-CGE	376631	0.497954	0.001406	1.39944	59	1	1	FALSE	0.144783	28.1869	0.167501	0.0171938	0.00165362	0.1993054345037261	0.2035765378283082	0.2035765378283082
chr7	133751089	133752279	genic|chr7:133751089-133752279	genic	LRGUK	134127351	TRUE	ENSG00000155530	FALSE	IN-CGE	375667	0.497954	0.007798	7.74396	58	1	1	FALSE	0.144783	28.1869	0.167501	0.0171938	0.00917137	0.3682655848629226	0.3935392804395918	0.3935392804395918
chr7	133762142	133762741	genic|chr7:133762142-133762741	genic	LRGUK	134127351	TRUE	ENSG00000155530	FALSE	IN-CGE	364910	0.497954	0.000691	0.66586	57	1	1	FALSE	0.144783	28.1869	0.167501	0.025284	0.00087716	0.1784712058093286	0.1789627425074313	0.1789627425074313
chr7	133762860	133763613	genic|chr7:133762860-133763613	genic	LRGUK	134127351	TRUE	ENSG00000155530	FALSE	IN-CGE	364114	0.497954	0.000772	0.742263	56	1	1	FALSE	0.144783	28.1869	0.167501	0.0279811	0.00100524	0.1801571397320782	0.1810387874989607	0.1810387874989607
chr7	133770609	133771702	genic|chr7:133770609-133771702	genic	LRGUK	134127351	TRUE	ENSG00000155530	FALSE	IN-CGE	356196	0.497954	0.003099	2.91463	55	1	1	FALSE	0.144783	28.1869	0.167501	0.0188833	0.00370336	0.2412870531165387	0.2536223584697712	0.2536223584697712
chr7	133771784	133772724	genic|chr7:133771784-133772724	genic	LRGUK	134127351	TRUE	ENSG00000155530	FALSE	IN-CGE	355097	0.497954	0.007748	7.26282	54	1	2	FALSE	0.144783	28.1869	0.167501	0.0188833	0.00925899	0.3901793455504322	0.414479	0.414479
chr7	133776162	133776662	genic|chr7:133776162-133776662	genic	LRGUK	134127351	TRUE	ENSG00000155530	FALSE	IN-CGE	350939	0.497954	0.000903	0.836404	53	1	2	FALSE	0.144783	28.1869	0.167501	0.028853	0.00118553	0.1987883897424005	0.2030010450846095	0.2030010450846095
chr7	133783545	133784045	genic|chr7:133783545-133784045	genic	LRGUK	134127351	TRUE	ENSG00000155530	FALSE	IN-CGE	343556	0.497954	0.001698	1.53878	52	1	1	FALSE	0.144783	28.1869	0.167501	0.0274203	0.00219934	0.201959	0.2066684065511174	0.2066684065511174
chr7	133784297	133785336	genic|chr7:133784297-133785336	genic	LRGUK	134127351	TRUE	ENSG00000155530	FALSE	IN-CGE	342534	0.497954	0.004254	3.84359	51	1	1	FALSE	0.144783	28.1869	0.167501	0.0189835	0.00508841	0.2656615469559683	0.2832794940077148	0.2832794940077148
chr7	133796677	133798086	genic|chr7:133796677-133798086	genic	LRGUK	134127351	TRUE	ENSG00000155530	FALSE	IN-CGE	329970	0.497954	0.007956	6.91748	49	1	1	FALSE	0.144783	28.1869	0.167501	0.0203903	0.0096437	0.3586928718194853	0.3841646061683663	0.3841646061683663
chr7	133802636	133803381	genic|chr7:133802636-133803381	genic	LRGUK	134127351	TRUE	ENSG00000155530	FALSE	IN-CGE	324342	0.497954	0.000793	0.677382	48	1	2	FALSE	0.144783	28.1869	0.167501	0.0316774	0.00106923	0.188324	0.1906587344833966	0.1906587344833966
chr7	133807403	133808374	genic|chr7:133807403-133808374	genic	LRGUK	134127351	TRUE	ENSG00000155530	FALSE	IN-CGE	319462	0.497954	0.001459	1.22701	47	1	3	FALSE	0.144783	28.1869	0.167501	0.0281632	0.00190306	0.2183664629057522	0.2259815365477721	0.2259815365477721
chr7	133809064	133809564	genic|chr7:133809064-133809564	genic	LRGUK	134127351	TRUE	ENSG00000155530	FALSE	IN-CGE	318037	0.497954	0.000655	0.548289	46	1	2	FALSE	0.144783	28.1869	0.167501	0.0244141	0.000824665	0.17938	0.1801048128144673	0.1801048128144673
chr7	133812836	133813336	genic|chr7:133812836-133813336	genic	LRGUK	134127351	TRUE	ENSG00000155530	FALSE	IN-CGE	314265	0.497954	0.000746	0.61744	45	1	4	FALSE	0.144783	28.1869	0.167501	0.00132489	0.000755384	0.1944261564344105	0.1978600941423997	0.1978600941423997
chr7	133814314	133814814	genic|chr7:133814314-133814814	genic	LRGUK	134127351	TRUE	ENSG00000155530	FALSE	IN-CGE	312787	0.497954	0.000933	0.767626	44	1	2	FALSE	0.144783	28.1869	0.167501	0.0588196	0.00162515	0.1947604943380565	0.1982654941795638	0.1982654941795638
chr7	133814878	133815378	genic|chr7:133814878-133815378	genic	LRGUK	134127351	TRUE	ENSG00000155530	FALSE	IN-CGE	312223	0.497954	0.000667	0.548289	43	1	2	FALSE	0.144783	28.1869	0.167501	0.0407653	0.000979852	0.1780910544204319	0.1785482002377562	0.1785482002377562
chr7	133822836	133823336	genic|chr7:133822836-133823336	genic	LRGUK	134127351	TRUE	ENSG00000155530	FALSE	IN-CGE	304265	0.497954	0.002456	1.96545	41	1	1	FALSE	0.144783	28.1869	0.167501	0.0256555	0.00312861	0.2034461667723722	0.2084411083650466	0.2084411083650466
chr7	133838468	133839794	genic|chr7:133838468-133839794	genic	LRGUK	134127351	TRUE	ENSG00000155530	FALSE	IN-CGE	288220	0.497954	0.002342	1.77272	39	1	1	FALSE	0.144783	28.1869	0.167501	0.0271839	0.00302672	0.1973283568976287	0.201305	0.201305
chr7	133849963	133851174	genic|chr7:133849963-133851174	genic	LRGUK	134127351	TRUE	ENSG00000155530	FALSE	IN-CGE	276782	0.497954	0.003459	2.51221	38	1	1	FALSE	0.144783	28.1869	0.167501	0.0164476	0.00403965	0.2164220636784869	0.2237129476909682	0.2237129476909682
chr7	133872183	133873646	genic|chr7:133872183-133873646	genic	LRGUK	134127351	TRUE	ENSG00000155530	FALSE	IN-CGE	254436	0.497954	0.002715	1.80869	34	1	1	FALSE	0.144783	28.1869	0.167501	0.0456619	0.00417704	0.2100154337406759	0.2160316760920051	0.2160316760920051
chr7	133888165	133889417	genic|chr7:133888165-133889417	genic	LRGUK	134127351	TRUE	ENSG00000155530	FALSE	IN-CGE	238560	0.497954	0.0029	1.80869	30	1	1	FALSE	0.144783	28.1869	0.167501	0.0261758	0.00371238	0.1908864832398911	0.1936314793995596	0.1936314793995596
chr7	133902940	133903953	genic|chr7:133902940-133903953	genic	LRGUK	134127351	TRUE	ENSG00000155530	FALSE	IN-CGE	223904	0.497954	0.002374	1.38786	29	1	1	FALSE	0.144783	28.1869	0.167501	0.0481726	0.00373996	0.1888414338956635	0.1912337654676992	0.1912337654676992
chr7	133904725	133905716	genic|chr7:133904725-133905716	genic	LRGUK	134127351	TRUE	ENSG00000155530	FALSE	IN-CGE	222130	0.497954	0.003902	2.26212	28	1	2	FALSE	0.144783	28.1869	0.167501	0.0366163	0.00551216	0.2414243795009774	0.2538192612916836	0.2538192612916836
chr7	133932405	133933159	genic|chr7:133932405-133933159	genic	LRGUK	134127351	TRUE	ENSG00000155530	FALSE	IN-CGE	194569	0.497954	0.002765	1.39944	23	1	3	FALSE	0.144783	28.1869	0.167501	0.0241733	0.00347332	0.1954965149695931	0.199102	0.199102
chr7	133934241	133935229	genic|chr7:133934241-133935229	genic	LRGUK	134127351	TRUE	ENSG00000155530	FALSE	IN-CGE	192616	0.497954	0.003818	1.91262	21	1	3	FALSE	0.144783	28.1869	0.167501	0.0543249	0.00637428	0.2454545276546585	0.2587219205938791	0.2587219205938791
chr7	133947409	133948320	genic|chr7:133947409-133948320	genic	LRGUK	134127351	TRUE	ENSG00000155530	FALSE	IN-CGE	179486	0.497954	0.003614	1.68435	18	1	1	FALSE	0.144783	28.1869	0.167501	0.0489974	0.00573791	0.1886233640522441	0.1910060497448173	0.1910060497448173
chr7	133950783	133951283	genic|chr7:133950783-133951283	genic	LRGUK	134127351	TRUE	ENSG00000155530	FALSE	IN-CGE	176318	0.497954	0.005332	2.44	17	1	1	FALSE	0.144783	28.1869	0.167501	0.0803017	0.0113743	0.2771302082755564	0.2962463718361801	0.2962463718361801
chr7	133962120	133962620	genic|chr7:133962120-133962620	genic	LRGUK	134127351	TRUE	ENSG00000155530	FALSE	IN-CGE	164981	0.497954	0.005942	2.54016	16	1	1	FALSE	0.144783	28.1869	0.167501	0.0785859	0.012472	0.2885884801621071	0.3088711311866158	0.3088711311866158
chr7	133962708	133963208	genic|chr7:133962708-133963208	genic	LRGUK	134127351	TRUE	ENSG00000155530	FALSE	IN-CGE	164393	0.497954	0.024618	10.486	15	1	1	FALSE	0.144783	28.1869	0.167501	0.0785859	0.0516722	0.6918556810731514	0.6686324174967984	0.6686324174967984
chr7	134005110	134005849	genic|chr7:134005110-134005849	genic	LRGUK	134127351	TRUE	ENSG00000155530	FALSE	IN-CGE	121872	0.497954	0.004909	1.53878	11	1	1	FALSE	0.144783	28.1869	0.167501	0.0477518	0.00770292	0.1825316841888074	0.1839161148977001	0.1839161148977001
chr7	134016365	134017384	genic|chr7:134016365-134017384	genic	LRGUK	134127351	TRUE	ENSG00000155530	FALSE	IN-CGE	110476	0.497954	0.009411	2.66802	9	1	1	FALSE	0.144783	28.1869	0.167501	0.0257838	0.0120028	0.2274003235106484	0.236764	0.236764
chr7	134058817	134060298	genic|chr7:134058817-134060298	genic	LRGUK	134127351	TRUE	ENSG00000155530	FALSE	IN-CGE	67793.5	0.497954	0.011831	2.034	6	1	1	FALSE	0.144783	28.1869	0.167501	0.0337445	0.0162663	0.246463	0.259981	0.259981
chr7	134126130	134127601	promoter|chr7:134126130-134127601	promoter	LRGUK	134127351	TRUE	ENSG00000155530	TRUE	IN-CGE	485.5	0.497954	1	3.29859	1	1	0	FALSE	0.144783	28.1869	0.167501	0.0232825	1.24566	0.979528	0.9808978690162828	0.9808978690162828
chr7	134141204	134141704	genic|chr7:134141204-134141704	genic	LRGUK	134127351	TRUE	ENSG00000155530	FALSE	IN-CGE	14103	0.497954	0.045095	1.55269	1	1	0	FALSE	0.144783	28.1869	0.167501	0.057962	0.077916	0.326802	0.3505284647279527	0.3505284647279527
chr7	134178956	134180103	genic|chr7:134178956-134180103	genic	LRGUK	134127351	TRUE	ENSG00000155530	FALSE	IN-CGE	52178.5	0.497954	0.054869	7.21454	2	1	0	FALSE	0.144783	28.1869	0.167501	0.0572875	0.0942022	0.4778030202330905	0.4946000782535263	0.4946000782535263
chr7	134193206	134194039	genic|chr7:134193206-134194039	genic	LRGUK	134127351	TRUE	ENSG00000155530	FALSE	IN-CGE	66271.5	0.497954	0.011239	1.88786	4	1	1	FALSE	0.144783	28.1869	0.167501	0.0506617	0.0181265	0.2315476913507596	0.2419014042282403	0.2419014042282403
chr7	134254930	134255430	genic|chr7:134254930-134255430	genic	LRGUK	134127351	TRUE	ENSG00000155530	FALSE	IN-CGE	127829	0.497954	0.021811	7.17989	9	1	2	FALSE	0.144783	28.1869	0.167501	0.0656845	0.0405337	0.582494	0.5814412727768419	0.5814412727768419
chr7	134254930	134255430	genic|chr7:134254930-134255430	genic	SLC35B4	134317075	TRUE	ENSG00000205060	FALSE	IN-CGE	61895	0.723029	0.030315	7.17989	5	1	2	TRUE	0.206783	37.468	0.239288	0.0695134	0.05841	0.2305609921163322	0.2406247249014635	0.2406247249014635
chr7	134255791	134256291	genic|chr7:134255791-134256291	genic	LRGUK	134127351	TRUE	ENSG00000155530	FALSE	IN-CGE	128690	0.497954	0.004222	1.39944	10	1	2	FALSE	0.144783	28.1869	0.167501	0.0656845	0.00784619	0.1959349256574446	0.1996679750364789	0.1996679750364789
chr7	134298669	134300027	genic|chr7:134298669-134300027	genic	LRGUK	134127351	TRUE	ENSG00000155530	FALSE	IN-CGE	171997	0.497954	0.012758	5.6919	12	1	0	FALSE	0.144783	28.1869	0.167501	0.0399455	0.0185977	0.1920264662321576	0.1949796259327538	0.1949796259327538
chr7	134316526	134317325	promoter|chr7:134316526-134317325	promoter	SLC35B4	134317075	TRUE	ENSG00000205060	TRUE	IN-CGE	149.5	0.723029	1	7.83441	1	1	0	TRUE	0.206783	37.468	0.239288	0.0134514	1.13532	0.8741837574091073	0.8292811015388241	0.8292811015388241
chr7	134420211	134421882	intergenic|chr7:134420211-134421882	intergenic	AKR1B1	134459192	TRUE	ENSG00000085662	FALSE	IN-CGE	38145.5	0.59812	0.04141	4.79045	4	1	0	FALSE	0.103787	18.9746	0.127991	0.00618179	0.043897	0.2570534787113783	0.2727462174836906	0.2727462174836906
chr7	134431925	134433109	intergenic|chr7:134431925-134433109	intergenic	AKR1B1	134459192	TRUE	ENSG00000085662	FALSE	IN-CGE	26675	0.59812	0.09897	7.93743	3	1	0	FALSE	0.103787	18.9746	0.127991	0.0364021	0.139528	0.6360935602865273	0.6243556568159129	0.6243556568159129
chr7	134449505	134450721	genic|chr7:134449505-134450721	genic	AKR1B1	134459192	TRUE	ENSG00000085662	FALSE	IN-CGE	9079	0.59812	0.074399	1.97863	2	1	0	FALSE	0.103787	18.9746	0.127991	0.00759706	0.0799274	0.3730474992984636	0.3978215111391767	0.3978215111391767
chr7	134458470	134459460	promoter|chr7:134458470-134459460	promoter	AKR1B1	134459192	TRUE	ENSG00000085662	TRUE	IN-CGE	227	0.59812	1	5.50631	1	1	0	FALSE	0.103787	18.9746	0.127991	0.0439078	1.51325	0.9824602174701582	0.9846792178726164	0.9846792178726164
chr7	134646131	134647343	promoter|chr7:134646131-134647343	promoter	BPGM	134646778	TRUE	ENSG00000172331	TRUE	IN-CGE	41	0.882811	1	16.2151	1	1	0	FALSE	0.0424371	7.08111	0.0545353	0.0193853	1.20069	0.9628048715102296	0.954525	0.954525
chr7	134779162	134780324	promoter|chr7:134779162-134780324	promoter	CALD1	134779412	TRUE	ENSG00000122786	TRUE	IN-CGE	331	0.307438	1	1.21989	1	1	0	FALSE	0.349224	68.7487	0.346132	0.0350464	1.39188	0.9892047946775266	0.99146	0.99146
chr7	134890489	134891875	genic|chr7:134890489-134891875	genic	AGBL3	134986507	TRUE	ENSG00000146856	FALSE	IN-CGE	95325	0.638936	0.038784	9.34628	8	1	0	FALSE	0.223761	43.2429	0.248191	0.041325	0.0572771	0.4013704134813033	0.4253121293171716	0.4253121293171716
chr7	134890489	134891875	genic|chr7:134890489-134891875	genic	CALD1	134779412	TRUE	ENSG00000122786	FALSE	IN-CGE	111770	0.307438	0.058288	9.34628	2	1	0	FALSE	0.349224	68.7487	0.346132	0.059194	0.101889	0.6209609345382738	0.6124013603493034	0.6124013603493034
chr7	134961574	134962351	genic|chr7:134961574-134962351	genic	AGBL3	134986507	TRUE	ENSG00000146856	FALSE	IN-CGE	24544.5	0.638936	0.012784	0.767626	3	1	1	FALSE	0.223761	43.2429	0.248191	0.0597934	0.0224734	0.2086885541674173	0.2144439163552301	0.2144439163552301
chr7	134962368	134962868	genic|chr7:134962368-134962868	genic	AGBL3	134986507	TRUE	ENSG00000146856	FALSE	IN-CGE	23889	0.638936	0.020396	1.19117	2	1	2	FALSE	0.223761	43.2429	0.248191	0.0597934	0.0358548	0.3065507637053775	0.3296027118957694	0.3296027118957694
chr7	134962368	134962868	genic|chr7:134962368-134962868	genic	CALD1	134779412	TRUE	ENSG00000122786	FALSE	IN-CGE	183206	0.307438	0.004478	1.19117	8	1	2	FALSE	0.349224	68.7487	0.346132	0.0268679	0.00576999	0.2182178407243772	0.2258147451878807	0.2258147451878807
chr7	134967429	134968565	genic|chr7:134967429-134968565	genic	AGBL3	134986507	TRUE	ENSG00000146856	FALSE	IN-CGE	18510	0.638936	0.052563	2.36396	1	1	0	FALSE	0.223761	43.2429	0.248191	0.0589561	0.0916751	0.3293503551343549	0.3530626087997566	0.3530626087997566
chr7	134967429	134968565	genic|chr7:134967429-134968565	genic	CALD1	134779412	TRUE	ENSG00000122786	FALSE	IN-CGE	188585	0.307438	0.008628	2.36396	9	1	0	FALSE	0.349224	68.7487	0.346132	0.0548061	0.0144703	0.1996382980229396	0.2039665945342824	0.2039665945342824
chr7	134986226	134987385	promoter|chr7:134986226-134987385	promoter	AGBL3	134986507	TRUE	ENSG00000146856	TRUE	IN-CGE	298.5	0.638936	1	5.83236	1	1	0	FALSE	0.223761	43.2429	0.248191	0.0329079	1.36408	0.9777767494851032	0.9786836113139564	0.9786836113139564
chr7	135170074	135171076	promoter|chr7:135170074-135171076	promoter	C7orf49	135170826	TRUE	ENSG00000122783	TRUE	IN-CGE	251	0.457869	1	2.61829	1	1	0	TRUE	0.106528	20.0059	0.126322	0.0196005	1.20313	0.922495	0.897937	0.897937
chr7	135210846	135211881	promoter|chr7:135210846-135211881	promoter	WDR91	135211564	TRUE	ENSG00000105875	TRUE	IN-CGE	200.5	0.91279	1	17.7728	1	1	0	FALSE	0.0633004	10.1061	0.0779076	-0.0162271	0.858045	0.9338251237787007	0.9163156916594256	0.9163156916594256
chr7	135509200	135510753	promoter|chr7:135509200-135510753	promoter	CNOT4	135510127	TRUE	ENSG00000080802	TRUE	IN-CGE	150.5	0.826725	1	13.8199	1	1	0	TRUE	0.748893	166.166	0.626043	0.0281529	1.30424	0.8856067544751528	0.8436254994464596	0.8436254994464596
chr7	135557461	135558893	promoter|chr7:135557461-135558893	promoter	NUP205	135557913	TRUE	ENSG00000155561	TRUE	IN-CGE	264	0.530734	1	4.29018	1	1	0	TRUE	0.186173	32.4494	0.204786	0.0142997	1.14444	0.904618	0.8704292404116974	0.8704292404116974
chr7	135662195	135662722	promoter|chr7:135662195-135662722	promoter	C7orf73	135662472	TRUE	ENSG00000243317	TRUE	IN-CGE	13.5	0.673494	1	5.46064	1	1	0	TRUE	0.30533	57.7489	0.328881	0.0377704	1.42812	0.9168200634202076	0.8890598777611642	0.8890598777611642
chr7	135976699	135977706	promoter|chr7:135976699-135977706	promoter	MTPN	135977456	TRUE	ENSG00000105887	TRUE	IN-CGE	253.5	0.590424	1	4.93429	1	1	0	TRUE	0.305372	59.3988	0.327212	0.0432003	1.50318	0.9317850094286958	0.9138965493090412	0.9138965493090412
chr7	136868318	136871577	promoter|chr7:136868318-136871577	promoter	CHRM2	136869084	TRUE	ENSG00000181072	TRUE	IN-CGE	863.5	0.429424	1	5.39809	1	1	0	FALSE	0.1654	36.5743	0.176405	0.102207	2.62295	0.9949737831885264	0.9969385453235904	0.9969385453235904
chr7	137081680	137082445	intergenic|chr7:137081680-137082445	intergenic	CHRM2	136869084	TRUE	ENSG00000181072	FALSE	IN-CGE	212978	0.429424	0.008888	3.74886	6	1	1	FALSE	0.1654	36.5743	0.176405	0.0181363	0.0105467	0.1978368320884304	0.2018804943096227	0.2018804943096227
chr7	137081680	137082445	intergenic|chr7:137081680-137082445	intergenic	PTN	137343990	TRUE	ENSG00000105894	FALSE	IN-CGE	261928	0.396717	0.007182	3.74886	13	1	1	FALSE	0.478046	119.21	0.431274	0.0729802	0.0142982	0.3423822951318533	0.3672494798396627	0.3672494798396627
chr7	137084664	137085415	intergenic|chr7:137084664-137085415	intergenic	CHRM2	136869084	TRUE	ENSG00000181072	FALSE	IN-CGE	215956	0.429424	0.006777	2.89963	7	1	1	FALSE	0.1654	36.5743	0.176405	0.0395503	0.00984224	0.2003728228906686	0.204825	0.204825
chr7	137084664	137085415	intergenic|chr7:137084664-137085415	intergenic	PTN	137343990	TRUE	ENSG00000105894	FALSE	IN-CGE	258950	0.396717	0.00562	2.89963	12	1	1	FALSE	0.478046	119.21	0.431274	0.0348292	0.00780635	0.2263707041179736	0.235493	0.235493
chr7	137150953	137151729	intergenic|chr7:137150953-137151729	intergenic	PTN	137343990	TRUE	ENSG00000105894	FALSE	IN-CGE	192649	0.396717	0.003466	1.32083	8	1	1	FALSE	0.478046	119.21	0.431274	0.075217	0.00704739	0.1817576299484372	0.1829892281648149	0.1829892281648149
chr7	137305862	137306804	genic|chr7:137305862-137306804	genic	PTN	137343990	TRUE	ENSG00000105894	FALSE	IN-CGE	37657	0.396717	0.014751	1.05621	3	1	1	FALSE	0.478046	119.21	0.431274	0.0586388	0.0256503	0.3285101072492811	0.3523933806117803	0.3523933806117803
chr7	137342061	137344386	promoter|chr7:137342061-137344386	promoter	PTN	137343990	TRUE	ENSG00000105894	TRUE	IN-CGE	766.5	0.396717	1	2.79003	1	1	0	FALSE	0.478046	119.21	0.431274	0.125225	3.25917	0.9967869852733588	0.9988590744959148	0.9988590744959148
chr7	137354340	137355436	intergenic|chr7:137354340-137355436	intergenic	PTN	137343990	TRUE	ENSG00000105894	FALSE	IN-CGE	10898	0.396717	0.199875	4.01931	1	1	0	FALSE	0.478046	119.21	0.431274	0.0508356	0.322891	0.8573294729002229	0.8096773305447494	0.8096773305447494
chr7	137413847	137415325	genic|chr7:137413847-137415325	genic	PTN	137343990	TRUE	ENSG00000105894	FALSE	IN-CGE	70596	0.396717	0.018216	2.48268	5	1	0	FALSE	0.478046	119.21	0.431274	0.0653085	0.0337329	0.2852178136941097	0.3051123295176539	0.3051123295176539
chr7	137454128	137454628	genic|chr7:137454128-137454628	genic	PTN	137343990	TRUE	ENSG00000105894	FALSE	IN-CGE	110388	0.396717	0.0107	2.30509	8	1	1	FALSE	0.478046	119.21	0.431274	0.0715433	0.0210151	0.3843219732897358	0.4090987195403034	0.4090987195403034
chr7	137454673	137455173	genic|chr7:137454673-137455173	genic	PTN	137343990	TRUE	ENSG00000105894	FALSE	IN-CGE	110933	0.396717	0.028101	6.08432	9	1	1	FALSE	0.478046	119.21	0.431274	0.0715433	0.0551911	0.7046305935521183	0.6788712129563387	0.6788712129563387
chr7	137467598	137468422	genic|chr7:137467598-137468422	genic	PTN	137343990	TRUE	ENSG00000105894	FALSE	IN-CGE	124020	0.396717	0.003392	0.823338	10	1	1	FALSE	0.478046	119.21	0.431274	0.0558811	0.00574682	0.1778128878589549	0.1782273986823294	0.1782273986823294
chr7	137523144	137523882	genic|chr7:137523144-137523882	genic	PTN	137343990	TRUE	ENSG00000105894	FALSE	IN-CGE	179523	0.396717	0.008268	2.93093	13	1	1	FALSE	0.478046	119.21	0.431274	0.0266534	0.0106319	0.281896	0.3012771460953909	0.3012771460953909
chr7	137592183	137592683	genic|chr7:137592183-137592683	genic	PTN	137343990	TRUE	ENSG00000105894	FALSE	IN-CGE	248443	0.396717	0.006827	3.37571	17	1	2	FALSE	0.478046	119.21	0.431274	0.024236	0.00858097	0.2967858612695302	0.3181060508044062	0.3181060508044062
chr7	137656004	137656721	genic|chr7:137656004-137656721	genic	PTN	137343990	TRUE	ENSG00000105894	FALSE	IN-CGE	312372	0.396717	0.002153	1.34573	21	1	1	FALSE	0.478046	119.21	0.431274	0.053839	0.00357806	0.1946124694202733	0.1980876412600345	0.1980876412600345
chr7	137662565	137663750	genic|chr7:137662565-137663750	genic	PTN	137343990	TRUE	ENSG00000105894	FALSE	IN-CGE	319168	0.396717	0.005942	3.79765	23	1	1	FALSE	0.478046	119.21	0.431274	0.0349174	0.00826049	0.2965435892626663	0.3178381291116146	0.3178381291116146
chr7	137684734	137685234	genic|chr7:137684734-137685234	genic	PTN	137343990	TRUE	ENSG00000105894	FALSE	IN-CGE	340994	0.396717	0.001447	0.989934	26	1	2	FALSE	0.478046	119.21	0.431274	0.0802039	0.00308391	0.2212947026028296	0.2294170609357223	0.2294170609357223
chr7	137685236	137685736	genic|chr7:137685236-137685736	genic	PTN	137343990	TRUE	ENSG00000105894	FALSE	IN-CGE	341496	0.396717	0.001987	1.36122	27	1	2	FALSE	0.478046	119.21	0.431274	0.0802039	0.00423478	0.2508796356642143	0.2651398307484867	0.2651398307484867
chr7	137843494	137843994	genic|chr7:137843494-137843994	genic	DGKI	137846864	TRUE	ENSG00000157680	FALSE	IN-CGE	3120	0.75783	0.148111	3.34359	2	1	2	FALSE	1.12702	318.1	0.747913	0.0426046	0.22139	0.8598102039073335	0.8124057136541107	0.8124057136541107
chr7	137843494	137843994	genic|chr7:137843494-137843994	genic	PTN	137343990	TRUE	ENSG00000105894	FALSE	IN-CGE	499754	0.396717	0.003305	3.34359	35	1	2	FALSE	0.478046	119.21	0.431274	0.0448218	0.00504461	0.2952398941640492	0.3162450812085694	0.3162450812085694
chr7	137846102	137846602	promoter|chr7:137846102-137846602	promoter	DGKI	137846864	TRUE	ENSG00000157680	TRUE	IN-CGE	512	0.75783	1	1.92187	1	1	2	FALSE	1.12702	318.1	0.747913	0.00877106	1.08627	0.984616	0.987105	0.987105
chr7	137846614	137847835	promoter|chr7:137846614-137847835	promoter	DGKI	137846864	TRUE	ENSG00000157680	TRUE	IN-CGE	360.5	0.75783	1	10.4282	1	1	2	FALSE	1.12702	318.1	0.747913	0.00877106	1.08627	0.984616	0.987105	0.987105
chr7	138001465	138002476	promoter|chr7:138001465-138002476	promoter	CREB3L2	138002101	TRUE	ENSG00000182158	TRUE	IN-CGE	130.5	0.93992	1	21.9823	1	1	0	FALSE	0.0122509	2.26871	0.0166945	0.0141099	1.14239	0.9572155118865197	0.9445062238067352	0.9445062238067352
chr7	138459873	138461273	promoter|chr7:138459873-138461273	promoter	TRIM24	138460333	TRUE	ENSG00000122779	TRUE	IN-CGE	240	0.968	1	31.9308	1	1	0	FALSE	0.700609	152.691	0.599889	0.0269271	1.28924	0.963961	0.95645	0.95645
chr7	138871037	138871841	genic|chr7:138871037-138871841	genic	KIAA1549	138981318	TRUE	ENSG00000122778	FALSE	IN-CGE	109879	0.690127	0.007153	2.91463	14	1	1	FALSE	0.663205	146.71	0.575403	0.0391976	0.0103538	0.1895579437115899	0.192089	0.192089
chr7	138980177	138981063	promoter|chr7:138980177-138981063	promoter	KIAA1549	138981318	TRUE	ENSG00000122778	TRUE	IN-CGE	698	0.690127	1	2.20883	1	1	1	FALSE	0.663205	146.71	0.575403	0.014785	1.14969	0.9855949238608764	0.9881149745737554	0.9881149745737554
chr7	138981068	138982124	promoter|chr7:138981068-138982124	promoter	KIAA1549	138981318	TRUE	ENSG00000122778	TRUE	IN-CGE	278	0.690127	1	8.10874	1	1	1	FALSE	0.663205	146.71	0.575403	0.014785	1.14969	0.9855949238608764	0.9881149745737554	0.9881149745737554
chr7	139034969	139036336	promoter|chr7:139034969-139036336	promoter	ZC3HAV1L	139036029	TRUE	ENSG00000146858	TRUE	IN-CGE	376.5	0.667235	1	7.66067	1	1	0	FALSE	0.0273149	5.3624	0.0411797	0.0647658	1.84237	0.9860478435290744	0.988573	0.988573
chr7	139046247	139046747	genic|chr7:139046247-139046747	genic	ZC3HAV1L	139036029	TRUE	ENSG00000146858	FALSE	IN-CGE	10468	0.667235	0.0476	1.53878	2	1	1	FALSE	0.0273149	5.3624	0.0411797	-0.0308933	0.035565	0.2710014241960746	0.2896033847535185	0.2896033847535185
chr7	139108526	139110041	promoter|chr7:139108526-139110041	promoter	ZC3HAV1	139109719	TRUE	ENSG00000105939	TRUE	IN-CGE	435.5	0.384394	1	1.96481	1	1	0	FALSE	0.00527705	1.23748	0.00890373	0.0116566	1.11625	0.9806899120477822	0.9825366959227868	0.9825366959227868
chr7	139133235	139134009	promoter|chr7:139133235-139134009	promoter	TTC26	139133743	TRUE	ENSG00000105948	TRUE	IN-CGE	121	0.462009	1	2.46987	1	1	0	FALSE	0.125784	23.6495	0.147468	0.0366382	1.41294	0.9845669672696848	0.9870409635478172	0.9870409635478172
chr7	139230910	139231734	promoter|chr7:139230910-139231734	promoter	UBN2	139231484	TRUE	ENSG00000157741	TRUE	IN-CGE	162	0.820954	1	11.6843	1	1	1	FALSE	0.556737	109.723	0.516416	0.0513019	1.62259	0.9905162819849964	0.9927754882055602	0.9927754882055602
chr7	139231833	139232333	promoter|chr7:139231833-139232333	promoter	UBN2	139231484	TRUE	ENSG00000157741	TRUE	IN-CGE	599	0.820954	1	1.3622	1	1	1	FALSE	0.556737	109.723	0.516416	0.0513019	1.62259	0.9905162819849964	0.9927754882055602	0.9927754882055602
chr7	139340199	139341997	promoter|chr7:139340199-139341997	promoter	FMC1	139340449	TRUE	ENSG00000164898	TRUE	IN-CGE	649	0.991817	1	65.1446	1	2	0	FALSE	0.0632019	10.3123	0.0762382	0.0341603	1.38029	0.9181771126405518	0.8915224052612771	0.8915224052612771
chr7	139358906	139360095	promoter|chr7:139358906-139360095	promoter	LUC7L2	139359845	TRUE	ENSG00000146963	TRUE	IN-CGE	344.5	0.970045	1	24.7478	1	1	1	TRUE	0.635465	129.11	0.564274	0.0185079	1.19079	0.9272245865871336	0.9060428084540146	0.9060428084540146
chr7	139360209	139360709	promoter|chr7:139360209-139360709	promoter	LUC7L2	139359845	TRUE	ENSG00000146963	TRUE	IN-CGE	614	0.970045	1	10.9578	1	1	1	TRUE	0.635465	129.11	0.564274	0.0185079	1.19079	0.9272245865871336	0.9060428084540146	0.9060428084540146
chr7	139499672	139500802	intergenic|chr7:139499672-139500802	intergenic	CLEC2L	139523927	TRUE	ENSG00000236279	FALSE	IN-CGE	23690	0.372997	0.040188	2.36396	1	1	0	FALSE	0.00969761	2.06246	0.0133556	0.0393178	0.0582372	0.2923292244180986	0.3130779358261406	0.3130779358261406
chr7	139523445	139524908	promoter|chr7:139523445-139524908	promoter	CLEC2L	139523927	TRUE	ENSG00000236279	TRUE	IN-CGE	249.5	0.372997	1	1.71704	1	1	0	FALSE	0.00969761	2.06246	0.0133556	0.0243634	1.25843	0.984656	0.9871448582057082	0.9871448582057082
chr7	139534038	139534538	genic|chr7:139534038-139534538	genic	CLEC2L	139523927	TRUE	ENSG00000236279	FALSE	IN-CGE	10361	0.372997	0.036407	0.918078	2	1	2	FALSE	0.00969761	2.06246	0.0133556	0.0138648	0.041495	0.4748978212477594	0.4923686089342077	0.4923686089342077
chr7	139534842	139535342	genic|chr7:139534842-139535342	genic	CLEC2L	139523927	TRUE	ENSG00000236279	FALSE	IN-CGE	11165	0.372997	0.061872	1.68435	3	1	2	FALSE	0.00969761	2.06246	0.0133556	0.0247915	0.0781766	0.7364974235775137	0.7048260106826505	0.7048260106826505
chr7	139539038	139539729	genic|chr7:139539038-139539729	genic	CLEC2L	139523927	TRUE	ENSG00000236279	FALSE	IN-CGE	15456.5	0.372997	0.155075	5.89035	4	1	2	FALSE	0.00969761	2.06246	0.0133556	-0.0430908	0.103271	0.8323136331990509	0.7867081355535984	0.7867081355535984
chr7	139740107	139741073	intergenic|chr7:139740107-139741073	intergenic	CLEC2L	139523927	TRUE	ENSG00000236279	FALSE	IN-CGE	216663	0.372997	0.006082	3.45186	17	1	1	FALSE	0.00969761	2.06246	0.0133556	0.0281098	0.00792913	0.2716765443353383	0.2902663197349968	0.2902663197349968
chr7	139775715	139776215	intergenic|chr7:139775715-139776215	intergenic	CLEC2L	139523927	TRUE	ENSG00000236279	FALSE	IN-CGE	252038	0.372997	0.002461	1.6306	18	1	2	FALSE	0.00969761	2.06246	0.0133556	0.0303799	0.00327788	0.2049237113763786	0.2102340720022814	0.2102340720022814
chr7	139776575	139777290	intergenic|chr7:139776575-139777290	intergenic	CLEC2L	139523927	TRUE	ENSG00000236279	FALSE	IN-CGE	253006	0.372997	0.004745	3.15718	19	1	2	FALSE	0.00969761	2.06246	0.0133556	-0.00224283	0.00464565	0.2387034369810216	0.2504620102079091	0.2504620102079091
chr7	139777512	139778931	intergenic|chr7:139777512-139778931	intergenic	CLEC2L	139523927	TRUE	ENSG00000236279	FALSE	IN-CGE	254294	0.372997	0.022773	15.2301	20	1	2	FALSE	0.00969761	2.06246	0.0133556	-0.00224283	0.0222962	0.5574572768245841	0.5603950867943118	0.5603950867943118
chr7	140175104	140177984	promoter|chr7:140175104-140177984	promoter	KDM7A	140176941	TRUE	ENSG00000006459	TRUE	IN-CGE	397	0.80773	1	20.1888	1	1	0	FALSE	0.231889	42.2804	0.257095	0.0563607	1.70191	0.980878	0.982854	0.982854
chr7	140229948	140231659	intergenic|chr7:140229948-140231659	intergenic	SLC37A3	140398550	TRUE	ENSG00000157800	FALSE	IN-CGE	167746	0.523574	0.018639	6.54975	5	1	0	FALSE	0.230269	43.1054	0.267112	0.0681395	0.0354505	0.2464515741503392	0.2599430122463521	0.2599430122463521
chr7	140397907	140399128	promoter|chr7:140397907-140399128	promoter	SLC37A3	140398550	TRUE	ENSG00000157800	TRUE	IN-CGE	32.5	0.523574	1	3.79182	1	1	0	FALSE	0.230269	43.1054	0.267112	0.0260262	1.27833	0.9794524841940744	0.9807735759643846	0.9807735759643846
chr7	140478452	140479133	promoter|chr7:140478452-140479133	promoter	MKRN1	140479569	TRUE	ENSG00000133606	TRUE	IN-CGE	776.5	0.751279	1	2.48064	2	1	1	FALSE	0.240551	42.8304	0.274346	0.0661794	1.8671	0.9951098974931184	0.9970383462295836	0.9970383462295836
chr7	140479265	140479819	promoter|chr7:140479265-140479819	promoter	MKRN1	140479569	TRUE	ENSG00000133606	TRUE	IN-CGE	27	0.751279	1	7.14094	1	1	1	FALSE	0.240551	42.8304	0.274346	0.0661794	1.8671	0.9931403620144472	0.995399	0.995399
chr7	140626256	140626999	genic|chr7:140626256-140626999	genic	DENND2A	140640776	TRUE	ENSG00000146966	FALSE	IN-CGE	14148.5	0.760119	0.055356	3.25404	2	1	0	FALSE	0.309488	54.9989	0.317195	0.0221599	0.0682283	0.2707778801750989	0.2893661878335436	0.2893661878335436
chr7	140639631	140641100	promoter|chr7:140639631-140641100	promoter	DENND2A	140640776	TRUE	ENSG00000146966	TRUE	IN-CGE	410.5	0.760119	1	10.3836	1	1	0	FALSE	0.309488	54.9989	0.317195	0.039272	1.44849	0.9763321878129416	0.9764684930657844	0.9764684930657844
chr7	140653116	140653811	intergenic|chr7:140653116-140653811	intergenic	DENND2A	140640776	TRUE	ENSG00000146966	FALSE	IN-CGE	12687.5	0.760119	0.069834	3.67152	1	1	0	FALSE	0.309488	54.9989	0.317195	0.070144	0.135357	0.4350050120300664	0.4567347075723704	0.4567347075723704
chr7	140672645	140673837	promoter|chr7:140672645-140673837	promoter	ADCK2	140673152	TRUE	ENSG00000133597	TRUE	IN-CGE	89	0.594126	1	5.16065	1	1	0	TRUE	0.0513403	9.41857	0.0701169	0.0578871	1.7266	0.9451209675788635	0.928788	0.928788
chr7	140687533	140688944	genic|chr7:140687533-140688944	genic	NDUFB2	140696680	TRUE	ENSG00000090266	FALSE	IN-CGE	8441.5	0.842701	0.036276	1.6175	2	1	0	FALSE	0.316659	58.9863	0.334446	0.0359269	0.050913	0.1791379274060228	0.1797756979256463	0.1797756979256463
chr7	140695893	140696393	promoter|chr7:140695893-140696393	promoter	NDUFB2	140696680	TRUE	ENSG00000090266	TRUE	IN-CGE	537	0.842701	1	1.6251	1	1	1	FALSE	0.316659	58.9863	0.334446	0.022501	1.23651	0.9845953562273522	0.9870812227277486	0.9870812227277486
chr7	140696430	140697632	promoter|chr7:140696430-140697632	promoter	NDUFB2	140696680	TRUE	ENSG00000090266	TRUE	IN-CGE	351	0.842701	1	15.895	1	1	1	FALSE	0.316659	58.9863	0.334446	0.022501	1.23651	0.9845953562273522	0.9870812227277486	0.9870812227277486
chr7	140923930	140925267	promoter|chr7:140923930-140925267	promoter	BRAF	140924764	TRUE	ENSG00000157764	TRUE	IN-CGE	165.5	0.911134	1	19.9727	1	1	0	FALSE	1.10881	280.357	0.773511	0.0235176	1.24843	0.964081	0.956654	0.956654
chr7	141014023	141015282	promoter|chr7:141014023-141015282	promoter	MRPS33	141014679	TRUE	ENSG00000090263	TRUE	IN-CGE	26.5	0.78457	1	11.4381	1	1	0	TRUE	0.0833606	14.4372	0.103506	0.00419064	1.04033	0.8468601228439833	0.7995079025917057	0.7995079025917057
chr7	141071191	141072339	intergenic|chr7:141071191-141072339	intergenic	AGK	141551277	TRUE	ENSG00000006530	FALSE	IN-CGE	479512	0.543568	0.015184	20.2012	63	2	3	FALSE	0.280785	51.8365	0.297162	0.0380124	0.0217341	0.3814372778926274	0.4062636052262066	0.4062636052262066
chr7	141071191	141072339	intergenic|chr7:141071191-141072339	intergenic	MRPS33	141014679	TRUE	ENSG00000090263	FALSE	IN-CGE	57086	0.78457	0.08044	20.2012	1	1	3	TRUE	0.0833606	14.4372	0.103506	0.0123002	0.0903383	0.206831	0.2123522139903306	0.2123522139903306
chr7	141071191	141072339	intergenic|chr7:141071191-141072339	intergenic	TMEM178B	141074231	TRUE	ENSG00000261115	FALSE	IN-CGE	2466	0.499805	0.361343	20.2012	4	1	3	FALSE	1.6127	499.321	0.89872	-0.0467421	0.232485	0.9374593497507232	0.9201425835131504	0.9201425835131504
chr7	141072357	141072857	intergenic|chr7:141072357-141072857	intergenic	AGK	141551277	TRUE	ENSG00000006530	FALSE	IN-CGE	478670	0.543568	0.01418	18.8323	62	2	3	FALSE	0.280785	51.8365	0.297162	0.0380124	0.020297	0.3609195143357104	0.3864067523754397	0.3864067523754397
chr7	141072357	141072857	intergenic|chr7:141072357-141072857	intergenic	MRPS33	141014679	TRUE	ENSG00000090263	FALSE	IN-CGE	57928	0.78457	0.073872	18.8323	2	1	3	TRUE	0.0833606	14.4372	0.103506	0.0123002	0.0829621	0.2431412831641992	0.2559672920762054	0.2559672920762054
chr7	141072357	141072857	intergenic|chr7:141072357-141072857	intergenic	TMEM178B	141074231	TRUE	ENSG00000261115	FALSE	IN-CGE	1624	0.499805	0.336857	18.8323	3	1	3	FALSE	1.6127	499.321	0.89872	-0.0467421	0.216731	0.9205237423057852	0.8949874788434697	0.8949874788434697
chr7	141073081	141073581	intergenic|chr7:141073081-141073581	intergenic	AGK	141551277	TRUE	ENSG00000006530	FALSE	IN-CGE	477946	0.543568	0.00584	7.74396	61	2	3	FALSE	0.280785	51.8365	0.297162	0.0380124	0.00835926	0.1908923516722108	0.1936441024944391	0.1936441024944391
chr7	141073081	141073581	intergenic|chr7:141073081-141073581	intergenic	TMEM178B	141074231	TRUE	ENSG00000261115	FALSE	IN-CGE	900	0.499805	0.138518	7.74396	2	1	3	FALSE	1.6127	499.321	0.89872	-0.0467421	0.0891213	0.694498	0.6704961083557088	0.6704961083557088
chr7	141073766	141074504	promoter|chr7:141073766-141074504	promoter	TMEM178B	141074231	TRUE	ENSG00000261115	TRUE	IN-CGE	96	0.499805	1	2.61422	1	1	3	FALSE	1.6127	499.321	0.89872	-0.0583426	0.57669	0.972097	0.9697754934500352	0.9697754934500352
chr7	141151517	141152529	genic|chr7:141151517-141152529	genic	AGK	141551277	TRUE	ENSG00000006530	FALSE	IN-CGE	399254	0.543568	0.000909	1.00237	57	1	2	FALSE	0.280785	51.8365	0.297162	-0.0173	0.000772107	0.1813851499715388	0.1825635468504521	0.1825635468504521
chr7	141200323	141201468	genic|chr7:141200323-141201468	genic	AGK	141551277	TRUE	ENSG00000006530	FALSE	IN-CGE	350382	0.543568	0.002721	2.62497	50	1	1	FALSE	0.280785	51.8365	0.297162	-0.0137035	0.002391	0.1899015791025058	0.1924806836006696	0.1924806836006696
chr7	141207897	141208873	genic|chr7:141207897-141208873	genic	AGK	141551277	TRUE	ENSG00000006530	FALSE	IN-CGE	342892	0.543568	0.001574	1.48566	48	1	1	FALSE	0.280785	51.8365	0.297162	0.0395935	0.00228685	0.1846115620194728	0.1863564472451691	0.1863564472451691
chr7	141262387	141263154	genic|chr7:141262387-141263154	genic	AGK	141551277	TRUE	ENSG00000006530	FALSE	IN-CGE	288506	0.543568	0.009218	7.28873	42	1	0	FALSE	0.280785	51.8365	0.297162	0.0277356	0.0119752	0.2048377593456558	0.2101159767812548	0.2101159767812548
chr7	141409723	141411040	genic|chr7:141409723-141411040	genic	AGK	141551277	TRUE	ENSG00000006530	FALSE	IN-CGE	140896	0.543568	0.014823	5.62537	17	1	1	FALSE	0.280785	51.8365	0.297162	0.0317205	0.0199945	0.3874960633098593	0.412013	0.412013
chr7	141460445	141461787	genic|chr7:141460445-141461787	genic	AGK	141551277	TRUE	ENSG00000006530	FALSE	IN-CGE	90161	0.543568	0.016673	4.00546	8	1	4	FALSE	0.280785	51.8365	0.297162	-0.00289879	0.0162232	0.3055968048369287	0.3284514811592247	0.3284514811592247
chr7	141460445	141461787	genic|chr7:141460445-141461787	genic	TMEM178B	141074231	TRUE	ENSG00000261115	FALSE	IN-CGE	386885	0.499805	0.000833	4.00546	52	1	4	FALSE	1.6127	499.321	0.89872	-0.051782	0.000511057	0.1988933547433651	0.2031310843103498	0.2031310843103498
chr7	141511323	141512442	intergenic|chr7:141511323-141512442	intergenic	AGK	141551277	TRUE	ENSG00000006530	FALSE	IN-CGE	39394.5	0.543568	0.036582	3.76367	3	1	0	FALSE	0.280785	51.8365	0.297162	0.0350217	0.0509059	0.2889927667727058	0.3093549137201584	0.3093549137201584
chr7	141532570	141533727	intergenic|chr7:141532570-141533727	intergenic	AGK	141551277	TRUE	ENSG00000006530	FALSE	IN-CGE	18128.5	0.543568	0.145019	6.73804	2	1	0	FALSE	0.280785	51.8365	0.297162	0.0157762	0.168294	0.6801273666255073	0.6592197522149471	0.6592197522149471
chr7	141550343	141551650	promoter|chr7:141550343-141551650	promoter	AGK	141551277	TRUE	ENSG00000006530	TRUE	IN-CGE	280.5	0.543568	1	4.01935	1	1	0	FALSE	0.280785	51.8365	0.297162	0.0406732	1.46777	0.9831289071440164	0.9854458142060044	0.9854458142060044
chr7	141649339	141650595	genic|chr7:141649339-141650595	genic	AGK	141551277	TRUE	ENSG00000006530	FALSE	IN-CGE	98690	0.543568	0.039365	10.374	4	1	1	FALSE	0.280785	51.8365	0.297162	0.0361718	0.0553762	0.5430209030019976	0.548861	0.548861
chr7	141649339	141650595	genic|chr7:141649339-141650595	genic	KIAA1147	141702153	TRUE	ENSG00000257093	FALSE	IN-CGE	52186	0.621061	0.049138	10.374	9	1	1	FALSE	0.173541	29.9744	0.194213	0.0412993	0.0725505	0.7000575505529963	0.67496	0.67496
chr7	141654451	141655315	intergenic|chr7:141654451-141655315	intergenic	AGK	141551277	TRUE	ENSG00000006530	FALSE	IN-CGE	103606	0.543568	0.010468	2.89963	5	1	2	FALSE	0.280785	51.8365	0.297162	0.0492111	0.0166535	0.2412532950347751	0.2535820828925613	0.2535820828925613
chr7	141654451	141655315	intergenic|chr7:141654451-141655315	intergenic	KIAA1147	141702153	TRUE	ENSG00000257093	FALSE	IN-CGE	47270	0.621061	0.015199	2.89963	8	1	2	FALSE	0.173541	29.9744	0.194213	0.0191577	0.0182101	0.2801353735959585	0.2994246444709905	0.2994246444709905
chr7	141673624	141675139	genic|chr7:141673624-141675139	genic	KIAA1147	141702153	TRUE	ENSG00000257093	FALSE	IN-CGE	27771.5	0.621061	0.022705	2.51221	6	1	1	FALSE	0.173541	29.9744	0.194213	-0.000960907	0.0225001	0.2764643049084936	0.2954955987728384	0.2954955987728384
chr7	141675251	141675751	genic|chr7:141675251-141675751	genic	KIAA1147	141702153	TRUE	ENSG00000257093	FALSE	IN-CGE	26652	0.621061	0.015878	1.68435	5	1	1	FALSE	0.173541	29.9744	0.194213	-0.000960907	0.0157347	0.1892254436882026	0.1916662226236416	0.1916662226236416
chr7	141684709	141685697	genic|chr7:141684709-141685697	genic	KIAA1147	141702153	TRUE	ENSG00000257093	FALSE	IN-CGE	16950	0.621061	0.076188	5.08405	4	1	0	FALSE	0.173541	29.9744	0.194213	0.0729947	0.151698	0.6898114727154447	0.6669988119290781	0.6669988119290781
chr7	141691320	141692389	genic|chr7:141691320-141692389	genic	KIAA1147	141702153	TRUE	ENSG00000257093	FALSE	IN-CGE	10298.5	0.621061	0.060547	2.42542	3	1	0	FALSE	0.173541	29.9744	0.194213	0.0550284	0.101758	0.5049005440534983	0.5167813909358923	0.5167813909358923
chr7	141700329	141701455	genic|chr7:141700329-141701455	genic	AGK	141551277	TRUE	ENSG00000006530	FALSE	IN-CGE	149615	0.543568	0.00981	3.95917	11	1	1	FALSE	0.280785	51.8365	0.297162	0.0410723	0.0144531	0.2639252325649504	0.2813469920398042	0.2813469920398042
chr7	141700329	141701455	genic|chr7:141700329-141701455	genic	KIAA1147	141702153	TRUE	ENSG00000257093	FALSE	IN-CGE	1261	0.621061	0.207143	3.95917	2	1	1	FALSE	0.173541	29.9744	0.194213	0.0499502	0.331849	0.9281552048090308	0.907782	0.907782
chr7	141701568	141702415	promoter|chr7:141701568-141702415	promoter	KIAA1147	141702153	TRUE	ENSG00000257093	TRUE	IN-CGE	161.5	0.621061	1	5.22767	1	1	1	FALSE	0.173541	29.9744	0.194213	0.0499502	1.60203	0.9925775148152508	0.994895	0.994895
chr7	141738034	141738816	promoter|chr7:141738034-141738816	promoter	SSBP1	141738320	TRUE	ENSG00000106028	TRUE	IN-CGE	105	0.56534	1	3.92266	1	1	0	TRUE	0.371918	67.9924	0.383973	0.0331954	1.36778	0.9237427321282822	0.8999913630830082	0.8999913630830082
chr7	143262676	143263176	promoter|chr7:143262676-143263176	promoter	GSTK1	143263428	TRUE	ENSG00000197448	TRUE	IN-CGE	502	0.463007	1	0.933941	1	1	1	TRUE	0.114849	21.0371	0.141347	0.0509675	1.61748	0.9777292140570488	0.9786306716807436	0.9786306716807436
chr7	143263178	143264461	promoter|chr7:143263178-143264461	promoter	GSTK1	143263428	TRUE	ENSG00000197448	TRUE	IN-CGE	391.5	0.463007	1	2.70907	1	1	1	TRUE	0.114849	21.0371	0.141347	0.0509675	1.61748	0.9777292140570488	0.9786306716807436	0.9786306716807436
chr7	143278961	143279783	intergenic|chr7:143278961-143279783	intergenic	CASP2	143288214	TRUE	ENSG00000106144	FALSE	IN-CGE	8842	0.913229	0.099425	5.36919	3	2	1	FALSE	0.170427	30.6619	0.198108	0.0259532	0.12701	0.4615561887539398	0.4805953440079878	0.4805953440079878
chr7	143278961	143279783	intergenic|chr7:143278961-143279783	intergenic	GSTK1	143263428	TRUE	ENSG00000197448	FALSE	IN-CGE	15944	0.463007	0.107709	5.36919	2	1	1	TRUE	0.114849	21.0371	0.141347	0.0171688	0.126649	0.4614039132308955	0.4803706633796183	0.4803706633796183
chr7	143287964	143288848	promoter|chr7:143287964-143288848	promoter	CASP2	143288214	TRUE	ENSG00000106144	TRUE	IN-CGE	192	0.913229	1	18.0078	1	1	1	FALSE	0.170427	30.6619	0.198108	0.0571278	1.71427	0.9904349674275702	0.9926814240641874	0.9926814240641874
chr7	143325279	143326279	genic|chr7:143325279-143326279	genic	FAM131B	143362747	TRUE	ENSG00000159784	FALSE	IN-CGE	36968	0.704155	0.02044	4.6118	7	1	1	FALSE	0.119008	21.8621	0.148024	0.0583547	0.0354477	0.3946152384069055	0.418897	0.418897
chr7	143345362	143345862	genic|chr7:143345362-143345862	genic	FAM131B	143362747	TRUE	ENSG00000159784	FALSE	IN-CGE	17135	0.704155	0.011953	1.22701	5	1	1	FALSE	0.119008	21.8621	0.148024	0.0446808	0.0182203	0.195163	0.1987093223710987	0.1987093223710987
chr7	143350758	143351522	genic|chr7:143350758-143351522	genic	FAM131B	143362747	TRUE	ENSG00000159784	FALSE	IN-CGE	11607	0.704155	0.016579	1.14208	3	1	2	FALSE	0.119008	21.8621	0.148024	0.0454799	0.0254631	0.2397868604277994	0.2519177533102487	0.2519177533102487
chr7	143352234	143353313	intergenic|chr7:143352234-143353313	intergenic	FAM131B	143362747	TRUE	ENSG00000159784	FALSE	IN-CGE	9973.5	0.704155	0.035229	2.07758	2	1	2	FALSE	0.119008	21.8621	0.148024	0.000682701	0.0354566	0.2839450036592366	0.3037829765116657	0.3037829765116657
chr7	143360697	143362997	promoter|chr7:143360697-143362997	promoter	FAM131B	143362747	TRUE	ENSG00000159784	TRUE	IN-CGE	900	0.704155	1	15.3467	1	1	0	FALSE	0.119008	21.8621	0.148024	0.0520944	1.63477	0.9820307052579648	0.9841512788883048	0.9841512788883048
chr7	143380094	143382224	promoter|chr7:143380094-143382224	promoter	ZYX	143381266	TRUE	ENSG00000159840	TRUE	IN-CGE	107	0.741513	1	19.9946	1	1	0	FALSE	0.067137	11.6185	0.0856984	0.0901471	2.34086	0.9897255708796322	0.9919579716457207	0.9919579716457207
chr7	143881899	143883164	genic|chr7:143881899-143883164	genic	TCAF1	143902079	TRUE	ENSG00000198420	FALSE	IN-CGE	19547.5	0.724806	0.255884	23.562	3	1	1	FALSE	0.404006	79.1297	0.40512	0.0433446	0.385165	0.9458261699069804	0.9296470748384588	0.9296470748384588
chr7	143884892	143885629	genic|chr7:143884892-143885629	genic	TCAF1	143902079	TRUE	ENSG00000198420	FALSE	IN-CGE	16818.5	0.724806	0.225099	17.7689	2	1	1	FALSE	0.404006	79.1297	0.40512	0.0130739	0.25465	0.8773944769852986	0.8331163160381783	0.8331163160381783
chr7	143901282	143902839	promoter|chr7:143901282-143902839	promoter	TCAF1	143902079	TRUE	ENSG00000198420	TRUE	IN-CGE	18.5	0.724806	1	9.33424	1	1	0	FALSE	0.404006	79.1297	0.40512	0.0222862	1.23401	0.9704293211396178	0.9673544977324928	0.9673544977324928
chr7	144834790	144836303	promoter|chr7:144834790-144836303	promoter	TPK1	144836053	TRUE	ENSG00000196511	TRUE	IN-CGE	506.5	0.699162	1	10.0941	1	1	0	FALSE	0.182976	33.6868	0.189204	0.0490332	1.58823	0.9812615499615172	0.983269	0.983269
chr7	148698210	148700029	promoter|chr7:148698210-148700029	promoter	CUL1	148698840	TRUE	ENSG00000055130	TRUE	IN-CGE	279.5	0.683917	1	10.0031	1	1	1	TRUE	0.48708	95.1481	0.457429	0.0336454	1.3736	0.9579930509354672	0.9458589820300572	0.9458589820300572
chr7	148883307	148883807	genic|chr7:148883307-148883807	genic	EZH2	148884349	TRUE	ENSG00000106462	FALSE	IN-CGE	792	0.947689	0.128882	5.20875	1	1	1	FALSE	0.651723	139.079	0.565943	0.020014	0.155668	0.6364187233319861	0.6246546040187313	0.6246546040187313
chr7	148883828	148884964	promoter|chr7:148883828-148884964	promoter	EZH2	148884349	TRUE	ENSG00000106462	TRUE	IN-CGE	47	0.947689	1	24.5665	1	1	1	FALSE	0.651723	139.079	0.565943	0.020014	1.20783	0.9820818330109268	0.9842127512357912	0.9842127512357912
chr7	148982534	148984613	intergenic|chr7:148982534-148984613	intergenic	EZH2	148884349	TRUE	ENSG00000106462	FALSE	IN-CGE	99224.5	0.947689	0.031567	27.2145	7	1	1	FALSE	0.651723	139.079	0.565943	0.0489348	0.050089	0.4420909597369976	0.4627462064628542	0.4627462064628542
chr7	148982534	148984613	intergenic|chr7:148982534-148984613	intergenic	PDIA4	149028690	TRUE	ENSG00000155660	FALSE	IN-CGE	45116.5	0.950733	0.075011	27.2145	6	2	1	TRUE	0.0738309	12.7872	0.0901503	0.055845	0.127042	0.2205092510670743	0.2285401869835367	0.2285401869835367
chr7	148982534	148984613	intergenic|chr7:148982534-148984613	intergenic	ZNF282	149195461	TRUE	ENSG00000170265	FALSE	IN-CGE	211888	0.528688	0.030109	27.2145	21	6	1	FALSE	0.0608281	9.62481	0.0690039	0.0715811	0.0591559	0.2013791213396239	0.2060418764463756	0.2060418764463756
chr7	148982534	148984613	intergenic|chr7:148982534-148984613	intergenic	ZNF786	149090777	TRUE	ENSG00000197362	FALSE	IN-CGE	107204	0.783961	0.03698	27.2145	10	3	1	FALSE	0.107232	19.7996	0.129661	0.052031	0.0604175	0.2449314354381746	0.25801	0.25801
chr7	149027701	149028201	promoter|chr7:149027701-149028201	promoter	PDIA4	149028690	TRUE	ENSG00000155660	TRUE	IN-CGE	739	0.950733	1	1.51761	1	1	1	TRUE	0.0738309	12.7872	0.0901503	0.0482719	1.57686	0.9545908914680008	0.9404626680151222	0.9404626680151222
chr7	149028440	149028956	promoter|chr7:149028440-149028956	promoter	PDIA4	149028690	TRUE	ENSG00000155660	TRUE	IN-CGE	8	0.950733	1	19.5378	1	1	1	TRUE	0.0738309	12.7872	0.0901503	0.0482719	1.57686	0.9545908914680008	0.9404626680151222	0.9404626680151222
chr7	149064718	149066203	intergenic|chr7:149064718-149066203	intergenic	PDIA4	149028690	TRUE	ENSG00000155660	FALSE	IN-CGE	36770.5	0.950733	0.046313	13.6267	3	1	1	TRUE	0.0738309	12.7872	0.0901503	0.0765641	0.0953724	0.2504105783449221	0.2644910038156268	0.2644910038156268
chr7	149064718	149066203	intergenic|chr7:149064718-149066203	intergenic	ZNF786	149090777	TRUE	ENSG00000197362	FALSE	IN-CGE	25316.5	0.783961	0.081198	13.6267	2	1	1	FALSE	0.107232	19.7996	0.129661	0.047607	0.127237	0.6810340750087243	0.6598413029514264	0.6598413029514264
chr7	149090313	149092052	promoter|chr7:149090313-149092052	promoter	ZNF786	149090777	TRUE	ENSG00000197362	TRUE	IN-CGE	405.5	0.783961	1	13.6021	1	1	0	FALSE	0.107232	19.7996	0.129661	0.067182	1.88485	0.9843537690317656	0.9868072005675638	0.9868072005675638
chr7	149125847	149127107	promoter|chr7:149125847-149127107	promoter	ZNF398	149126415	TRUE	ENSG00000197024	TRUE	IN-CGE	62	0.813209	1	13.0952	1	2	1	FALSE	0.206261	38.1555	0.236505	0.0132762	1.13344	0.9560999166836588	0.942618	0.942618
chr7	149125847	149127107	promoter|chr7:149125847-149127107	promoter	ZNF425	149126346	TRUE	ENSG00000204947	TRUE	IN-CGE	131	0.805611	1	13.0952	1	2	1	FALSE	0.0464392	7.9061	0.0556483	0.046994	1.55796	0.9742971139745192	0.9734874216245134	0.9734874216245134
chr7	149127148	149127854	genic|chr7:149127148-149127854	genic	ZNF282	149195461	TRUE	ENSG00000170265	FALSE	IN-CGE	67960	0.528688	0.019566	5.51805	8	1	1	FALSE	0.0608281	9.62481	0.0690039	0.0175272	0.0230844	0.346497	0.371643	0.371643
chr7	149127148	149127854	genic|chr7:149127148-149127854	genic	ZNF398	149126415	TRUE	ENSG00000197024	FALSE	IN-CGE	1086	0.813209	0.149932	5.51805	2	2	1	FALSE	0.206261	38.1555	0.236505	0.0132762	0.169939	0.5569628936806434	0.5600300494579257	0.5600300494579257
chr7	149127148	149127854	genic|chr7:149127148-149127854	genic	ZNF425	149126346	TRUE	ENSG00000204947	FALSE	IN-CGE	1155	0.805611	0.149982	5.51805	2	2	1	FALSE	0.0464392	7.9061	0.0556483	0.046994	0.233666	0.6816443865007148	0.660325	0.660325
chr7	149146887	149148384	genic|chr7:149146887-149148384	genic	ZNF212	149239650	TRUE	ENSG00000170260	FALSE	IN-CGE	92014.5	0.539282	0.059942	22.8688	13	2	0	TRUE	0.0703764	11.8935	0.0856984	0.0683234	0.114205	0.2120685342118969	0.2185135144319263	0.2185135144319263
chr7	149146887	149148384	genic|chr7:149146887-149148384	genic	ZNF282	149195461	TRUE	ENSG00000170265	FALSE	IN-CGE	47825.5	0.528688	0.116212	22.8688	6	1	0	FALSE	0.0608281	9.62481	0.0690039	0.00163824	0.118022	0.6793858675966686	0.6585751810808317	0.6585751810808317
chr7	149146887	149148384	genic|chr7:149146887-149148384	genic	ZNF398	149126415	TRUE	ENSG00000197024	FALSE	IN-CGE	21220.5	0.813209	0.14139	22.8688	4	2	0	FALSE	0.206261	38.1555	0.236505	0.00839564	0.153045	0.3993114864086565	0.4233265842941279	0.4233265842941279
chr7	149146887	149148384	genic|chr7:149146887-149148384	genic	ZNF425	149126346	TRUE	ENSG00000204947	FALSE	IN-CGE	21289.5	0.805611	0.140967	22.8688	4	2	0	FALSE	0.0464392	7.9061	0.0556483	0.0235733	0.176079	0.4573228054263606	0.4765881260141043	0.4765881260141043
chr7	149178667	149179401	genic|chr7:149178667-149179401	genic	ZNF282	149195461	TRUE	ENSG00000170265	FALSE	IN-CGE	16427	0.528688	0.011509	0.758032	4	1	2	FALSE	0.0608281	9.62481	0.0690039	0.0262101	0.0147378	0.2045512594634228	0.2097156051782622	0.2097156051782622
chr7	149180644	149181463	genic|chr7:149180644-149181463	genic	ZNF282	149195461	TRUE	ENSG00000170265	FALSE	IN-CGE	14407.5	0.528688	0.015943	0.918078	3	1	2	FALSE	0.0608281	9.62481	0.0690039	0.00236263	0.0163024	0.1987529397219892	0.2029457092438718	0.2029457092438718
chr7	149182703	149183554	genic|chr7:149182703-149183554	genic	ZNF282	149195461	TRUE	ENSG00000170265	FALSE	IN-CGE	12332.5	0.528688	0.0184	0.903576	2	1	2	FALSE	0.0608281	9.62481	0.0690039	0.0213272	0.0225012	0.2264426732234614	0.2356099099799506	0.2356099099799506
chr7	149194807	149196014	promoter|chr7:149194807-149196014	promoter	ZNF282	149195461	TRUE	ENSG00000170265	TRUE	IN-CGE	50.5	0.528688	1	3.7589	1	1	0	FALSE	0.0608281	9.62481	0.0690039	0.0444924	1.52162	0.9845347586579332	0.9870149898833458	0.9870149898833458
chr7	149238783	149240093	promoter|chr7:149238783-149240093	promoter	ZNF212	149239650	TRUE	ENSG00000170260	TRUE	IN-CGE	212	0.539282	1	3.96887	1	1	0	TRUE	0.0703764	11.8935	0.0856984	0.019469	1.20164	0.9103390126870636	0.8787371614727372	0.8787371614727372
chr7	149261246	149261746	promoter|chr7:149261246-149261746	promoter	ZNF783	149262170	TRUE	ENSG00000204946	TRUE	IN-CGE	674	0.564123	1	1.1716	1	1	2	TRUE	0.101301	17.7372	0.128548	0.030179	1.32941	0.9669718342463552	0.9614287265361662	0.9614287265361662
chr7	149261881	149262677	promoter|chr7:149261881-149262677	promoter	ZNF783	149262170	TRUE	ENSG00000204946	TRUE	IN-CGE	109	0.564123	1	3.82291	1	1	2	TRUE	0.101301	17.7372	0.128548	0.030179	1.32941	0.9669718342463552	0.9614287265361662	0.9614287265361662
chr7	149262787	149263287	genic|chr7:149262787-149263287	genic	ZNF783	149262170	TRUE	ENSG00000204946	FALSE	IN-CGE	867	0.564123	0.059684	1.28758	2	1	2	TRUE	0.101301	17.7372	0.128548	0.030179	0.0793443	0.2774556490719898	0.2965842197146779	0.2965842197146779
chr7	149284947	149285447	genic|chr7:149284947-149285447	genic	ZNF212	149239650	TRUE	ENSG00000170260	FALSE	IN-CGE	45547	0.539282	0.088956	16.5156	4	2	1	TRUE	0.0703764	11.8935	0.0856984	0.0684901	0.169751	0.3898570879641213	0.4142625046916263	0.4142625046916263
chr7	149284947	149285447	genic|chr7:149284947-149285447	genic	ZNF282	149195461	TRUE	ENSG00000170265	FALSE	IN-CGE	89736	0.528688	0.044053	16.5156	11	3	1	FALSE	0.0608281	9.62481	0.0690039	0.028332	0.0575526	0.3162182579441433	0.3396560559008779	0.3396560559008779
chr7	149284947	149285447	genic|chr7:149284947-149285447	genic	ZNF746	149497807	TRUE	ENSG00000181220	FALSE	IN-CGE	212610	0.592713	0.018901	16.5156	12	2	1	FALSE	0.0871501	14.5747	0.108514	0.0719739	0.0372732	0.2911528157329748	0.311746	0.311746
chr7	149284947	149285447	genic|chr7:149284947-149285447	genic	ZNF777	149460962	TRUE	ENSG00000196453	FALSE	IN-CGE	175765	0.637816	0.021808	16.5156	7	1	1	FALSE	0.0633042	11.481	0.0795771	0.0433946	0.0328416	0.3930310870827724	0.4173560883009753	0.4173560883009753
chr7	149284947	149285447	genic|chr7:149284947-149285447	genic	ZNF783	149262170	TRUE	ENSG00000204946	FALSE	IN-CGE	23027	0.564123	0.160215	16.5156	3	1	1	TRUE	0.101301	17.7372	0.128548	0.0211944	0.19568	0.6368263816685699	0.6251457315662455	0.6251457315662455
chr7	149422266	149423879	intergenic|chr7:149422266-149423879	intergenic	ZNF777	149460962	TRUE	ENSG00000196453	FALSE	IN-CGE	37889.5	0.637816	0.036579	5.75369	2	1	0	FALSE	0.0633042	11.481	0.0795771	0.0179912	0.0433461	0.185044	0.1867933257010502	0.1867933257010502
chr7	149459627	149461325	promoter|chr7:149459627-149461325	promoter	ZNF777	149460962	TRUE	ENSG00000196453	TRUE	IN-CGE	486	0.637816	1	8.57327	1	1	0	FALSE	0.0633042	11.481	0.0795771	0.0137372	1.13838	0.9699986660170604	0.9667358836847992	0.9667358836847992
chr7	149496157	149496657	genic|chr7:149496157-149496657	genic	ZNF746	149497807	TRUE	ENSG00000181220	FALSE	IN-CGE	1400	0.592713	0.05815	1.09132	2	1	2	FALSE	0.0871501	14.5747	0.108514	0.0435214	0.0876754	0.6367856602077738	0.6251030248229824	0.6251030248229824
chr7	149496752	149497252	genic|chr7:149496752-149497252	genic	ZNF746	149497807	TRUE	ENSG00000181220	FALSE	IN-CGE	805	0.592713	0.185686	3.48485	1	1	2	FALSE	0.0871501	14.5747	0.108514	0.0435214	0.279967	0.890865	0.8510036078634791	0.8510036078634791
chr7	149496752	149497252	genic|chr7:149496752-149497252	genic	ZNF777	149460962	TRUE	ENSG00000196453	FALSE	IN-CGE	36040	0.637816	0.02332	3.48485	5	1	2	FALSE	0.0633042	11.481	0.0795771	0.0483614	0.0368034	0.4188557554117756	0.441772	0.441772
chr7	149497557	149498066	promoter|chr7:149497557-149498066	promoter	ZNF746	149497807	TRUE	ENSG00000181220	TRUE	IN-CGE	4.5	0.592713	1	3.47779	1	1	2	FALSE	0.0871501	14.5747	0.108514	0.0435214	1.50774	0.9930168990596504	0.9952634675399744	0.9952634675399744
chr7	149624533	149625033	intergenic|chr7:149624533-149625033	intergenic	KRBA1	149715010	TRUE	ENSG00000133619	FALSE	IN-CGE	90227	0.845575	0.023834	11.5951	5	1	2	FALSE	0.0220295	3.71243	0.0300501	-0.0184956	0.0200176	0.2032232333552902	0.2081772110076347	0.2081772110076347
chr7	149624533	149625033	intergenic|chr7:149624533-149625033	intergenic	ZNF746	149497807	TRUE	ENSG00000181220	FALSE	IN-CGE	126976	0.592713	0.022499	11.5951	4	1	2	FALSE	0.0871501	14.5747	0.108514	0.0332028	0.0307759	0.3531840971930734	0.3786879088077964	0.3786879088077964
chr7	149714493	149715260	promoter|chr7:149714493-149715260	promoter	KRBA1	149715010	TRUE	ENSG00000133619	TRUE	IN-CGE	133.5	0.845575	1	12.3329	1	1	0	FALSE	0.0220295	3.71243	0.0300501	0.0436401	1.50943	0.9755764979149876	0.9753339061739624	0.9753339061739624
chr7	149764347	149766512	genic|chr7:149764347-149766512	genic	KRBA1	149715010	TRUE	ENSG00000133619	FALSE	IN-CGE	50419.5	0.845575	0.0341	9.14052	6	1	1	FALSE	0.0220295	3.71243	0.0300501	0.00647452	0.036248	0.3428567997358055	0.3677564514921341	0.3677564514921341
chr7	149838092	149838856	promoter|chr7:149838092-149838856	promoter	ZNF862	149838366	TRUE	ENSG00000106479	TRUE	IN-CGE	108	0.869661	1	13.9376	1	1	0	TRUE	0.218692	37.8805	0.245965	0.0649162	1.84498	0.9303889960366548	0.9113416370897892	0.9113416370897892
chr7	149854627	149855127	genic|chr7:149854627-149855127	genic	ATP6V0E2	149872967	TRUE	ENSG00000171130	FALSE	IN-CGE	18090	0.470264	0.007857	1.20306	6	1	2	FALSE	0.244885	44.6866	0.277129	0.044203	0.0119228	0.2219635226663578	0.2301781482151101	0.2301781482151101
chr7	149861104	149861986	genic|chr7:149861104-149861986	genic	ATP6V0E2	149872967	TRUE	ENSG00000171130	FALSE	IN-CGE	11422	0.470264	0.014516	1.38786	4	1	3	FALSE	0.244885	44.6866	0.277129	0.0421158	0.0215981	0.3202707910874038	0.3437258611499863	0.3437258611499863
chr7	149866359	149867318	genic|chr7:149866359-149867318	genic	ATP6V0E2	149872967	TRUE	ENSG00000171130	FALSE	IN-CGE	6128.5	0.470264	0.031237	1.5786	1	1	3	FALSE	0.244885	44.6866	0.277129	0.0519075	0.0509752	0.4256369064172849	0.4485503412332216	0.4485503412332216
chr7	149872670	149874146	promoter|chr7:149872670-149874146	promoter	ATP6V0E2	149872967	TRUE	ENSG00000171130	TRUE	IN-CGE	441	0.470264	1	19.3846	1	1	0	FALSE	0.244885	44.6866	0.277129	0.0750745	2.03056	0.9915166090937046	0.993826	0.993826
chr7	149878926	149879426	genic|chr7:149878926-149879426	genic	ATP6V0E2	149872967	TRUE	ENSG00000171130	FALSE	IN-CGE	6209	0.470264	0.029523	1.51206	2	1	3	FALSE	0.244885	44.6866	0.277129	0.0874086	0.0673465	0.6109594240685859	0.6043221815278609	0.6043221815278609
chr7	149879439	149880654	genic|chr7:149879439-149880654	genic	ATP6V0E2	149872967	TRUE	ENSG00000171130	FALSE	IN-CGE	7079.5	0.470264	0.108068	6.33075	3	1	3	FALSE	0.244885	44.6866	0.277129	0.0874086	0.24652	0.938252	0.9209626317675113	0.9209626317675113
chr7	149879439	149880654	genic|chr7:149879439-149880654	genic	LRRC61	150323206	TRUE	ENSG00000127399	FALSE	IN-CGE	443160	0.548634	0.003238	6.33075	13	1	3	FALSE	0.0573168	9.55606	0.0723428	0.0715742	0.00636137	0.189321	0.1918055699294467	0.1918055699294467
chr7	149882165	149882665	intergenic|chr7:149882165-149882665	intergenic	ATP6V0E2	149872967	TRUE	ENSG00000171130	FALSE	IN-CGE	9448	0.470264	0.017776	1.39944	4	1	3	FALSE	0.244885	44.6866	0.277129	-0.00111877	0.0175894	0.271554	0.2901507622611581	0.2901507622611581
chr7	149883345	149884055	intergenic|chr7:149883345-149884055	intergenic	ATP6V0E2	149872967	TRUE	ENSG00000171130	FALSE	IN-CGE	10733	0.470264	0.029103	2.61082	5	1	3	FALSE	0.244885	44.6866	0.277129	0.0580223	0.0503133	0.6162550797488074	0.6087309240178858	0.6087309240178858
chr7	150047368	150048556	intergenic|chr7:150047368-150048556	intergenic	ATP6V0E2	149872967	TRUE	ENSG00000171130	FALSE	IN-CGE	174995	0.470264	0.004543	7.10979	10	1	1	FALSE	0.244885	44.6866	0.277129	0.0552801	0.00765335	0.1829588776952926	0.1844728945629319	0.1844728945629319
chr7	150322245	150322745	promoter|chr7:150322245-150322745	promoter	LRRC61	150323206	TRUE	ENSG00000127399	TRUE	IN-CGE	711	0.548634	1	1.07404	1	1	1	FALSE	0.0573168	9.55606	0.0723428	0.0503178	1.60759	0.9934448403134664	0.9956475723138232	0.9956475723138232
chr7	150322956	150324132	promoter|chr7:150322956-150324132	promoter	ACTR3C	150323669	TRUE	ENSG00000106526	TRUE	IN-CGE	125	0.517218	1	4.04046	1	2	1	FALSE	0.0249984	4.46866	0.0345019	0.0371574	1.41988	0.9802088686121708	0.9818047479505008	0.9818047479505008
chr7	150322956	150324132	promoter|chr7:150322956-150324132	promoter	LRRC61	150323206	TRUE	ENSG00000127399	TRUE	IN-CGE	338	0.548634	1	4.04046	1	2	1	FALSE	0.0573168	9.55606	0.0723428	0.0503178	1.60759	0.9830251139635892	0.9853120214497032	0.9853120214497032
chr7	150335320	150335820	genic|chr7:150335320-150335820	genic	RARRES2	150341674	TRUE	ENSG00000106538	FALSE	IN-CGE	6104	0.364108	0.024614	0.641849	3	1	2	FALSE	0.0115988	1.64997	0.0127991	-0.0147906	0.0214081	0.3248925028034108	0.3487349331841708	0.3487349331841708
chr7	150338496	150338996	genic|chr7:150338496-150338996	genic	RARRES2	150341674	TRUE	ENSG00000106538	FALSE	IN-CGE	2928	0.364108	0.036766	0.78158	2	1	2	FALSE	0.0115988	1.64997	0.0127991	-0.0159984	0.031615	0.3904763835545697	0.4148884437876832	0.4148884437876832
chr7	150339437	150341989	promoter|chr7:150339437-150341989	promoter	RARRES2	150341674	TRUE	ENSG00000106538	TRUE	IN-CGE	961	0.364108	1	2.70313	1	1	2	FALSE	0.0115988	1.64997	0.0127991	0.0314366	1.34527	0.9946644968316388	0.9966809945984504	0.9966809945984504
chr7	150361012	150361777	intergenic|chr7:150361012-150361777	intergenic	RARRES2	150341674	TRUE	ENSG00000106538	FALSE	IN-CGE	19720.5	0.364108	0.008746	0.758032	3	1	1	FALSE	0.0115988	1.64997	0.0127991	0.0492224	0.0139154	0.2104053802794327	0.2164788920899384	0.2164788920899384
chr7	150367858	150368358	promoter|chr7:150367858-150368358	promoter	REPIN1	150368789	TRUE	ENSG00000214022	TRUE	IN-CGE	681	0.72393	1	1.76042	1	1	1	TRUE	0.0407894	6.87487	0.0523094	0.0622545	1.79923	0.9716742504574706	0.9691454235866364	0.9691454235866364
chr7	150368536	150370064	promoter|chr7:150368536-150370064	promoter	REPIN1	150368789	TRUE	ENSG00000214022	TRUE	IN-CGE	511	0.72393	1	8.87715	1	1	1	TRUE	0.0407894	6.87487	0.0523094	0.0622545	1.79923	0.9716742504574706	0.9691454235866364	0.9691454235866364
chr7	150378973	150380211	promoter|chr7:150378973-150380211	promoter	ZNF775	150379316	TRUE	ENSG00000196456	TRUE	IN-CGE	276	0.946788	1	24.1724	1	1	1	FALSE	0.0390888	6.32488	0.0500835	0.00749835	1.07331	0.9781762750678628	0.9791301456115162	0.9791301456115162
chr7	150384190	150384690	genic|chr7:150384190-150384690	genic	ZNF775	150379316	TRUE	ENSG00000196456	FALSE	IN-CGE	5124	0.946788	0.034525	1.69792	2	1	4	FALSE	0.0390888	6.32488	0.0500835	-0.00889625	0.0317455	0.2249667793164902	0.2338279311124307	0.2338279311124307
chr7	150384953	150385856	genic|chr7:150384953-150385856	genic	ZNF775	150379316	TRUE	ENSG00000196456	FALSE	IN-CGE	6088.5	0.946788	0.045982	2.69821	3	1	3	FALSE	0.0390888	6.32488	0.0500835	-0.010555	0.0416235	0.3272198487984461	0.3511441546608874	0.3511441546608874
chr7	150404481	150406075	intergenic|chr7:150404481-150406075	intergenic	RARRES2	150341674	TRUE	ENSG00000106538	FALSE	IN-CGE	63604	0.364108	0.074229	21.3456	12	3	0	FALSE	0.0115988	1.64997	0.0127991	0.073608	0.148655	0.5729083741905838	0.5738727070160872	0.5738727070160872
chr7	150404481	150406075	intergenic|chr7:150404481-150406075	intergenic	ZNF775	150379316	TRUE	ENSG00000196456	FALSE	IN-CGE	25962	0.946788	0.082372	21.3456	7	1	0	FALSE	0.0390888	6.32488	0.0500835	0.0258698	0.105143	0.5205941550528451	0.5302368533472313	0.5302368533472313
chr7	150955647	150956646	genic|chr7:150955647-150956646	genic	KCNH2	150978314	TRUE	ENSG00000055118	FALSE	IN-CGE	22167.5	0.863402	0.018799	7.69727	7	1	2	FALSE	0.0438345	7.83735	0.0589872	0.0423729	0.0280386	0.3075892652622307	0.3307659475696993	0.3307659475696993
chr7	150959847	150961088	genic|chr7:150959847-150961088	genic	KCNH2	150978314	TRUE	ENSG00000055118	FALSE	IN-CGE	17846.5	0.863402	0.031363	10.2841	6	1	3	FALSE	0.0438345	7.83735	0.0589872	0.0684158	0.0598067	0.5575882072986555	0.5605119447730996	0.5605119447730996
chr7	150968088	150969077	genic|chr7:150968088-150969077	genic	KCNH2	150978314	TRUE	ENSG00000055118	FALSE	IN-CGE	9731.5	0.863402	0.048592	8.5622	4	1	1	FALSE	0.0438345	7.83735	0.0589872	0.04436	0.0738463	0.5389895544990946	0.545766	0.545766
chr7	150971177	150972459	genic|chr7:150971177-150972459	genic	KCNH2	150978314	TRUE	ENSG00000055118	FALSE	IN-CGE	6496	0.863402	0.09554	11.1285	3	1	2	FALSE	0.0438345	7.83735	0.0589872	0.0308811	0.127856	0.7297563180779949	0.6993774086700968	0.6993774086700968
chr7	150974506	150975350	genic|chr7:150974506-150975350	genic	KCNH2	150978314	TRUE	ENSG00000055118	FALSE	IN-CGE	3386	0.863402	0.117324	10.4527	2	1	3	FALSE	0.0438345	7.83735	0.0589872	-0.0101094	0.106651	0.6401535991060148	0.627708	0.627708
chr7	150977508	150978672	promoter|chr7:150977508-150978672	promoter	KCNH2	150978314	TRUE	ENSG00000055118	TRUE	IN-CGE	224	0.863402	1	15.1442	1	1	2	FALSE	0.0438345	7.83735	0.0589872	0.0530096	1.64894	0.9914068968104232	0.9937248246239476	0.9937248246239476
chr7	150978968	150979468	intergenic|chr7:150978968-150979468	intergenic	KCNH2	150978314	TRUE	ENSG00000055118	FALSE	IN-CGE	904	0.863402	0.097692	8.7036	1	1	2	FALSE	0.0438345	7.83735	0.0589872	0.0530096	0.161089	0.6955262349825384	0.6713704324623728	0.6713704324623728
chr7	150988400	150989160	intergenic|chr7:150988400-150989160	intergenic	KCNH2	150978314	TRUE	ENSG00000055118	FALSE	IN-CGE	10466	0.863402	0.063672	12.0874	3	1	3	FALSE	0.0438345	7.83735	0.0589872	0.00977309	0.0698222	0.5301615292863041	0.5381586469362745	0.5381586469362745
chr7	151012765	151013531	genic|chr7:151012765-151013531	genic	ABCB8	151028421	TRUE	ENSG00000197150	FALSE	IN-CGE	15273	0.944937	0.025442	6.46614	5	2	2	FALSE	0.167251	29.5619	0.202003	0.0656864	0.0472824	0.2108084945451143	0.2169631190670099	0.2169631190670099
chr7	151013607	151014107	genic|chr7:151013607-151014107	genic	ABCB8	151028421	TRUE	ENSG00000197150	FALSE	IN-CGE	14564	0.944937	0.069801	16.897	4	2	3	FALSE	0.167251	29.5619	0.202003	0.0656864	0.129721	0.5448678651116633	0.550381	0.550381
chr7	151013607	151014107	genic|chr7:151013607-151014107	genic	ASIC3	151048291	TRUE	ENSG00000213199	FALSE	IN-CGE	34434	0.394063	0.030902	16.897	12	3	3	FALSE	0.0102149	1.78747	0.0144686	-0.0161153	0.0265433	0.2114037068771309	0.217669	0.217669
chr7	151013607	151014107	genic|chr7:151013607-151014107	genic	KCNH2	150978314	TRUE	ENSG00000055118	FALSE	IN-CGE	35543	0.863402	0.025446	16.897	11	2	3	FALSE	0.0438345	7.83735	0.0589872	0.0371227	0.0361184	0.2410684575491181	0.2533628047499729	0.2533628047499729
chr7	151018063	151018563	genic|chr7:151018063-151018563	genic	ABCB8	151028421	TRUE	ENSG00000197150	FALSE	IN-CGE	10108	0.944937	0.059666	9.93635	3	2	3	FALSE	0.167251	29.5619	0.202003	0.0383761	0.0856983	0.3508484309005686	0.3762565264395162	0.3762565264395162
chr7	151018063	151018563	genic|chr7:151018063-151018563	genic	ASIC3	151048291	TRUE	ENSG00000213199	FALSE	IN-CGE	29978	0.394063	0.020943	9.93635	11	3	3	FALSE	0.0102149	1.78747	0.0144686	0.019697	0.0252201	0.1941664792155727	0.1975410050808937	0.1975410050808937
chr7	151018626	151019126	genic|chr7:151018626-151019126	genic	ABCB8	151028421	TRUE	ENSG00000197150	FALSE	IN-CGE	9545	0.944937	0.065119	10.2262	2	2	2	FALSE	0.167251	29.5619	0.202003	0.0383761	0.0935304	0.3208213140721888	0.3443909655097619	0.3443909655097619
chr7	151018626	151019126	genic|chr7:151018626-151019126	genic	ASIC3	151048291	TRUE	ENSG00000213199	FALSE	IN-CGE	29415	0.394063	0.021977	10.2262	10	3	2	FALSE	0.0102149	1.78747	0.0144686	0.019697	0.0264653	0.1852717699533279	0.1870684600183791	0.1870684600183791
chr7	151028112	151029328	promoter|chr7:151028112-151029328	promoter	ABCB8	151028421	TRUE	ENSG00000197150	TRUE	IN-CGE	299	0.944937	1	23.385	1	1	1	FALSE	0.167251	29.5619	0.202003	0.0595901	1.75456	0.9905	0.9927573077412624	0.9927573077412624
chr7	151038223	151038723	genic|chr7:151038223-151038723	genic	ASIC3	151048291	TRUE	ENSG00000213199	FALSE	IN-CGE	9818	0.394063	0.007467	1.12934	6	1	4	FALSE	0.0102149	1.78747	0.0144686	-0.0200021	0.00618284	0.1841538221393149	0.1858540107356392	0.1858540107356392
chr7	151039808	151040308	genic|chr7:151039808-151040308	genic	ASIC3	151048291	TRUE	ENSG00000213199	FALSE	IN-CGE	8233	0.394063	0.008443	1.06621	4	1	3	FALSE	0.0102149	1.78747	0.0144686	0.0140108	0.0096362	0.1970339820601112	0.200955	0.200955
chr7	151040568	151041348	genic|chr7:151040568-151041348	genic	ASIC3	151048291	TRUE	ENSG00000213199	FALSE	IN-CGE	7333	0.394063	0.016603	1.86236	3	1	5	FALSE	0.0102149	1.78747	0.0144686	-0.0250221	0.0131117	0.2357338432581096	0.2467805749470658	0.2467805749470658
chr7	151045083	151045583	genic|chr7:151045083-151045583	genic	ASIC3	151048291	TRUE	ENSG00000213199	FALSE	IN-CGE	2958	0.394063	0.01863	1.41182	2	1	3	FALSE	0.0102149	1.78747	0.0144686	-0.0208427	0.0153042	0.2126943042326408	0.2193203056856756	0.2193203056856756
chr7	151045601	151046496	genic|chr7:151045601-151046496	genic	ASIC3	151048291	TRUE	ENSG00000213199	FALSE	IN-CGE	2242.5	0.394063	0.036565	2.77097	1	1	5	FALSE	0.0102149	1.78747	0.0144686	0.00653746	0.0388913	0.395842	0.4199922548786012	0.4199922548786012
chr7	151048041	151049332	promoter|chr7:151048041-151049332	promoter	ASIC3	151048291	TRUE	ENSG00000213199	TRUE	IN-CGE	395.5	0.394063	1	1.98503	1	1	4	FALSE	0.0102149	1.78747	0.0144686	0.011939	1.11923	0.9930269630474104	0.9952725321239378	0.9952725321239378
chr7	151050434	151050934	genic|chr7:151050434-151050934	genic	ASIC3	151048291	TRUE	ENSG00000213199	FALSE	IN-CGE	2393	0.394063	0.032197	2.44	2	1	3	FALSE	0.0102149	1.78747	0.0144686	-0.00614794	0.0303826	0.3771253992990646	0.4017079906603661	0.4017079906603661
chr7	151051004	151051930	genic|chr7:151051004-151051930	genic	ABCB8	151028421	TRUE	ENSG00000197150	FALSE	IN-CGE	23046	0.944937	0.021335	8.26355	11	2	3	FALSE	0.167251	29.5619	0.202003	0.0507137	0.0344263	0.2143971978259322	0.2213339772985117	0.2213339772985117
chr7	151051004	151051930	genic|chr7:151051004-151051930	genic	ASIC3	151048291	TRUE	ENSG00000213199	FALSE	IN-CGE	3176	0.394063	0.109043	8.26355	3	1	3	FALSE	0.0102149	1.78747	0.0144686	-0.00614794	0.102898	0.8135017742347691	0.769539	0.769539
chr7	151051004	151051930	genic|chr7:151051004-151051930	genic	CDK5	151057965	TRUE	ENSG00000164885	FALSE	IN-CGE	6498	0.942575	0.076109	8.26355	1	1	3	TRUE	0.0648777	10.381	0.0745687	0.0555082	0.128493	0.2758666283197352	0.2947260563829154	0.2947260563829154
chr7	151051004	151051930	genic|chr7:151051004-151051930	genic	SLC4A2	151059569	TRUE	ENSG00000164889	FALSE	IN-CGE	8102	0.59622	0.062016	8.26355	2	2	3	FALSE	0.0115427	2.06246	0.015025	0.0399241	0.090384	0.4284241717810034	0.4506575809647444	0.4506575809647444
chr7	151057462	151058906	promoter|chr7:151057462-151058906	promoter	CDK5	151057965	TRUE	ENSG00000164885	TRUE	IN-CGE	219	0.942575	1	26.2834	1	1	1	TRUE	0.0648777	10.381	0.0745687	0.00479747	1.0463	0.9130352152956878	0.8829657440487203	0.8829657440487203
chr7	151059306	151060288	promoter|chr7:151059306-151060288	promoter	SLC4A2	151059569	TRUE	ENSG00000164889	TRUE	IN-CGE	228	0.59622	1	4.80192	1	1	1	FALSE	0.0115427	2.06246	0.015025	-0.0150817	0.867368	0.9798622239213982	0.9813351964211088	0.9813351964211088
chr7	151080165	151081538	promoter|chr7:151080165-151081538	promoter	FASTK	151080883	TRUE	ENSG00000164896	TRUE	IN-CGE	31.5	0.833715	1	14.5548	1	1	1	TRUE	0.0567324	8.86858	0.0678909	-0.00277483	0.97416	0.912758	0.8827170038971759	0.8827170038971759
chr7	151082950	151084014	promoter|chr7:151082950-151084014	promoter	TMUB1	151083326	TRUE	ENSG00000164897	TRUE	IN-CGE	156	0.694584	1	7.49444	1	1	3	FALSE	0.0310272	5.0874	0.0400668	0.0180872	1.18607	0.9886162471652296	0.9908739316252252	0.9908739316252252
chr7	151086144	151086671	promoter|chr7:151086144-151086671	promoter	AGAP3	151086421	TRUE	ENSG00000133612	TRUE	IN-CGE	13.5	0.907798	1	11.5559	1	1	4	FALSE	0.258517	47.0928	0.289371	0.0161187	1.16425	0.9855730000115616	0.9880902995925056	0.9880902995925056
chr7	151086811	151087769	promoter|chr7:151086811-151087769	promoter	AGAP3	151086421	TRUE	ENSG00000133612	TRUE	IN-CGE	869	0.907798	1	5.30299	1	1	3	FALSE	0.258517	47.0928	0.289371	0.0161187	1.16425	0.9848406561440524	0.9873058949254369	0.9873058949254369
chr7	151088966	151089466	genic|chr7:151088966-151089466	genic	AGAP3	151086421	TRUE	ENSG00000133612	FALSE	IN-CGE	2795	0.907798	0.058504	4.81994	2	1	2	FALSE	0.258517	47.0928	0.289371	0.0746187	0.118286	0.6504361083750292	0.6356942971515359	0.6356942971515359
chr7	151088966	151089466	genic|chr7:151088966-151089466	genic	TMUB1	151083326	TRUE	ENSG00000164897	FALSE	IN-CGE	5890	0.694584	0.048602	4.81994	4	2	2	FALSE	0.0310272	5.0874	0.0400668	0.0298834	0.0644319	0.3360808899386252	0.3602578430433581	0.3602578430433581
chr7	151114316	151115527	genic|chr7:151114316-151115527	genic	AGAP3	151086421	TRUE	ENSG00000133612	FALSE	IN-CGE	28500.5	0.907798	0.01433	7.01813	9	1	2	FALSE	0.258517	47.0928	0.289371	0.031006	0.0191996	0.2328510464004426	0.2435469941397013	0.2435469941397013
chr7	151123462	151124359	genic|chr7:151123462-151124359	genic	AGAP3	151086421	TRUE	ENSG00000133612	FALSE	IN-CGE	37489.5	0.907798	0.015881	10.2989	11	1	1	FALSE	0.258517	47.0928	0.289371	0.0245031	0.0200115	0.2375158092103978	0.2489881833403219	0.2489881833403219
chr7	151136955	151139841	intergenic|chr7:151136955-151139841	intergenic	AGAP3	151086421	TRUE	ENSG00000133612	FALSE	IN-CGE	51977	0.907798	0.015282	13.8497	16	1	3	FALSE	0.258517	47.0928	0.289371	0.0562308	0.0259767	0.3830037565142239	0.4078285883275791	0.4078285883275791
chr7	151136955	151139841	intergenic|chr7:151136955-151139841	intergenic	TMUB1	151083326	TRUE	ENSG00000164897	FALSE	IN-CGE	55072	0.694584	0.014151	13.8497	18	2	3	FALSE	0.0310272	5.0874	0.0400668	0.0277239	0.0183817	0.1777679288034169	0.178184	0.178184
chr7	151227079	151227624	promoter|chr7:151227079-151227624	promoter	ABCF2	151227374	TRUE	ENSG00000033050	TRUE	IN-CGE	22.5	0.959427	1	21.4273	1	1	1	TRUE	0.0544067	9.62481	0.0695604	0.0265131	1.28421	0.9361246753779466	0.9189398460734078	0.9189398460734078
chr7	151232195	151233251	promoter|chr7:151232195-151233251	promoter	CHPF2	151232488	TRUE	ENSG00000033100	TRUE	IN-CGE	235	0.675637	1	6.88332	1	1	1	TRUE	0.0239746	4.19367	0.0317195	0.015251	1.15476	0.9448767748588516	0.9285246365971868	0.9285246365971868
chr7	151237252	151238368	genic|chr7:151237252-151238368	genic	CHPF2	151232488	TRUE	ENSG00000033100	FALSE	IN-CGE	5322	0.675637	0.052	4.6118	2	1	1	TRUE	0.0239746	4.19367	0.0317195	0.0434429	0.0783447	0.2191447624721312	0.2270142234781556	0.2270142234781556
chr7	151237252	151238368	genic|chr7:151237252-151238368	genic	SMARCD3	151277145	TRUE	ENSG00000082014	FALSE	IN-CGE	39335	0.714724	0.010583	4.6118	8	1	1	FALSE	0.334588	63.9362	0.355593	0.0463038	0.0163809	0.2115835390297674	0.2178698880559235	0.2178698880559235
chr7	151243524	151246076	genic|chr7:151243524-151246076	genic	ABCF2	151227374	TRUE	ENSG00000033050	FALSE	IN-CGE	17426	0.959427	0.124537	33.3128	3	2	1	TRUE	0.0544067	9.62481	0.0695604	0.0669793	0.234285	0.3507845012961446	0.3761369502574616	0.3761369502574616
chr7	151243524	151246076	genic|chr7:151243524-151246076	genic	CHPF2	151232488	TRUE	ENSG00000033100	FALSE	IN-CGE	12312	0.675637	0.159113	33.3128	3	1	1	TRUE	0.0239746	4.19367	0.0317195	0.0103391	0.175416	0.552063	0.5564046430350587	0.5564046430350587
chr7	151243524	151246076	genic|chr7:151243524-151246076	genic	NUB1	151341760	TRUE	ENSG00000013374	FALSE	IN-CGE	96960	0.656325	0.044833	33.3128	18	2	1	FALSE	0.327965	61.9425	0.347245	0.0537342	0.0744342	0.5532822981119615	0.5572835294406003	0.5572835294406003
chr7	151243524	151246076	genic|chr7:151243524-151246076	genic	SMARCD3	151277145	TRUE	ENSG00000082014	FALSE	IN-CGE	32345	0.714724	0.093406	33.3128	7	1	1	FALSE	0.334588	63.9362	0.355593	0.0429961	0.140136	0.8349006272738888	0.788705	0.788705
chr7	151243524	151246076	genic|chr7:151243524-151246076	genic	WDR86	151410038	TRUE	ENSG00000187260	FALSE	IN-CGE	165238	0.737568	0.024638	33.3128	32	4	1	FALSE	0.220516	40.1492	0.249861	0.0784713	0.0516583	0.2455921589608319	0.2588916476189334	0.2588916476189334
chr7	151248067	151249643	genic|chr7:151248067-151249643	genic	ABCF2	151227374	TRUE	ENSG00000033050	FALSE	IN-CGE	21481	0.959427	0.066886	22.1669	4	2	3	TRUE	0.0544067	9.62481	0.0695604	0.0683062	0.127414	0.2182899126090591	0.225872	0.225872
chr7	151248067	151249643	genic|chr7:151248067-151249643	genic	CHPF2	151232488	TRUE	ENSG00000033100	FALSE	IN-CGE	16367	0.675637	0.079099	22.1669	4	1	3	TRUE	0.0239746	4.19367	0.0317195	0.0338992	0.108911	0.4440590523618151	0.4641946750864716	0.4641946750864716
chr7	151248067	151249643	genic|chr7:151248067-151249643	genic	NUB1	151341760	TRUE	ENSG00000013374	FALSE	IN-CGE	92905	0.656325	0.031167	22.1669	17	2	3	FALSE	0.327965	61.9425	0.347245	0.0385174	0.0448249	0.4088983949291877	0.4324651635332243	0.4324651635332243
chr7	151248067	151249643	genic|chr7:151248067-151249643	genic	SMARCD3	151277145	TRUE	ENSG00000082014	FALSE	IN-CGE	28290	0.714724	0.071294	22.1669	6	1	3	FALSE	0.334588	63.9362	0.355593	0.0528109	0.11734	0.8102497127633601	0.7669054646879361	0.7669054646879361
chr7	151251296	151252566	genic|chr7:151251296-151252566	genic	CHPF2	151232488	TRUE	ENSG00000033100	FALSE	IN-CGE	19443	0.675637	0.082901	27.7137	5	1	2	TRUE	0.0239746	4.19367	0.0317195	-0.00253319	0.0809431	0.3433831966126616	0.3684125324541617	0.3684125324541617
chr7	151251296	151252566	genic|chr7:151251296-151252566	genic	NUB1	151341760	TRUE	ENSG00000013374	FALSE	IN-CGE	89829	0.656325	0.040333	27.7137	16	2	2	FALSE	0.327965	61.9425	0.347245	0.0709389	0.0787646	0.5896787894018962	0.5875695064304532	0.5875695064304532
chr7	151251296	151252566	genic|chr7:151251296-151252566	genic	SMARCD3	151277145	TRUE	ENSG00000082014	FALSE	IN-CGE	25214	0.714724	0.100287	27.7137	5	1	2	FALSE	0.334588	63.9362	0.355593	0.0308242	0.134136	0.8182847121357819	0.7738047994842081	0.7738047994842081
chr7	151252940	151253440	genic|chr7:151252940-151253440	genic	SMARCD3	151277145	TRUE	ENSG00000082014	FALSE	IN-CGE	23955	0.714724	0.022777	5.9725	4	1	3	FALSE	0.334588	63.9362	0.355593	0.0462895	0.0352506	0.3694014092077439	0.3944829947880786	0.3944829947880786
chr7	151276141	151277840	promoter|chr7:151276141-151277840	promoter	SMARCD3	151277145	TRUE	ENSG00000082014	TRUE	IN-CGE	154.5	0.714724	1	12.7194	1	1	0	FALSE	0.334588	63.9362	0.355593	0.048405	1.57884	0.9806755658299524	0.9825228855836888	0.9825228855836888
chr7	151303370	151303870	intergenic|chr7:151303370-151303870	intergenic	NUB1	151341760	TRUE	ENSG00000013374	FALSE	IN-CGE	38140	0.656325	0.040248	11.5008	8	1	2	FALSE	0.327965	61.9425	0.347245	0.0488271	0.0637988	0.6600042774416033	0.6433356778383215	0.6433356778383215
chr7	151303370	151303870	intergenic|chr7:151303370-151303870	intergenic	SMARCD3	151277145	TRUE	ENSG00000082014	FALSE	IN-CGE	26475	0.714724	0.039589	11.5008	4	1	2	FALSE	0.334588	63.9362	0.355593	0.0775369	0.0822773	0.6512877408544082	0.6364843719018687	0.6364843719018687
chr7	151314980	151315480	intergenic|chr7:151314980-151315480	intergenic	NUB1	151341760	TRUE	ENSG00000013374	FALSE	IN-CGE	26530	0.656325	0.016893	3.32834	5	1	1	FALSE	0.327965	61.9425	0.347245	0.0229062	0.0209684	0.2335093764423597	0.2442666317532129	0.2442666317532129
chr7	151334036	151334536	intergenic|chr7:151334036-151334536	intergenic	NUB1	151341760	TRUE	ENSG00000013374	FALSE	IN-CGE	7474	0.656325	0.024135	1.29925	2	1	1	FALSE	0.327965	61.9425	0.347245	0.0537255	0.040067	0.3076774982692479	0.3308419760451247	0.3308419760451247
chr7	151341006	151342207	promoter|chr7:151341006-151342207	promoter	NUB1	151341760	TRUE	ENSG00000013374	TRUE	IN-CGE	153.5	0.656325	1	6.65424	1	1	0	FALSE	0.327965	61.9425	0.347245	0.0432147	1.50339	0.9806402576295136	0.9824676442272912	0.9824676442272912
chr7	151381152	151382433	genic|chr7:151381152-151382433	genic	NUB1	151341760	TRUE	ENSG00000013374	FALSE	IN-CGE	40032.5	0.656325	0.018428	5.53349	11	1	4	FALSE	0.327965	61.9425	0.347245	0.0254617	0.0234319	0.3952301577823682	0.4194265022340855	0.4194265022340855
chr7	151381152	151382433	genic|chr7:151381152-151382433	genic	WDR86	151410038	TRUE	ENSG00000187260	FALSE	IN-CGE	28245.5	0.737568	0.024988	5.53349	4	2	4	FALSE	0.220516	40.1492	0.249861	0.0494082	0.0398273	0.2123936347223666	0.2189136035372708	0.2189136035372708
chr7	151382862	151383674	genic|chr7:151382862-151383674	genic	NUB1	151341760	TRUE	ENSG00000013374	FALSE	IN-CGE	41508	0.656325	0.006393	1.99228	12	1	4	FALSE	0.327965	61.9425	0.347245	0.0413304	0.00944181	0.2111082253172406	0.2173239761136193	0.2173239761136193
chr7	151408910	151410982	promoter|chr7:151408910-151410982	promoter	WDR86	151410038	TRUE	ENSG00000187260	TRUE	IN-CGE	92	0.737568	1	13.126	1	2	0	FALSE	0.220516	40.1492	0.249861	0.0426771	1.49578	0.9448936302353844	0.9285384938594332	0.9285384938594332
chr7	151427184	151427898	intergenic|chr7:151427184-151427898	intergenic	WDR86	151410038	TRUE	ENSG00000187260	FALSE	IN-CGE	17503	0.737568	0.015923	2.15988	2	1	4	FALSE	0.220516	40.1492	0.249861	0.0588919	0.0277545	0.2370004695615573	0.2483236049675138	0.2483236049675138
chr7	151427910	151428410	intergenic|chr7:151427910-151428410	intergenic	WDR86	151410038	TRUE	ENSG00000187260	FALSE	IN-CGE	18122	0.737568	0.017976	2.5266	3	1	4	FALSE	0.220516	40.1492	0.249861	0.0588919	0.0313329	0.3072291620220648	0.330371	0.330371
chr7	151429273	151430057	genic|chr7:151429273-151430057	genic	WDR86	151410038	TRUE	ENSG00000187260	FALSE	IN-CGE	19627	0.737568	0.012719	1.94004	5	1	5	FALSE	0.220516	40.1492	0.249861	0.0257634	0.0162188	0.212835	0.2194856317622631	0.2194856317622631
chr7	151515156	151515751	genic|chr7:151515156-151515751	genic	RHEB	151519924	TRUE	ENSG00000106615	FALSE	IN-CGE	4470.5	0.968438	0.065419	3.45186	2	1	2	FALSE	0.289809	56.6489	0.3133	-0.0155086	0.0565142	0.3599428916434782	0.3853856810980379	0.3853856810980379
chr7	151519161	151520277	promoter|chr7:151519161-151520277	promoter	RHEB	151519924	TRUE	ENSG00000106615	TRUE	IN-CGE	205	0.968438	1	27.5226	1	1	2	FALSE	0.289809	56.6489	0.3133	0.0769501	2.06681	0.9934712903086108	0.995669	0.995669
chr7	151520335	151520835	promoter|chr7:151520335-151520835	promoter	RHEB	151519924	TRUE	ENSG00000106615	TRUE	IN-CGE	661	0.968438	1	3.07031	1	1	2	FALSE	0.289809	56.6489	0.3133	0.0769501	2.06681	0.9934712903086108	0.995669	0.995669
chr7	151539039	151540165	intergenic|chr7:151539039-151540165	intergenic	PRKAG2	151877231	TRUE	ENSG00000106617	FALSE	IN-CGE	337629	0.54727	0.001597	4.72127	51	1	1	FALSE	0.293834	60.0176	0.319978	0.0268188	0.00205681	0.1832361725953184	0.1847790302966458	0.1847790302966458
chr7	151539039	151540165	intergenic|chr7:151539039-151540165	intergenic	RHEB	151519924	TRUE	ENSG00000106615	FALSE	IN-CGE	19678	0.968438	0.021996	4.72127	3	1	1	FALSE	0.289809	56.6489	0.3133	0.0226676	0.027241	0.1827552640071874	0.1841861707853066	0.1841861707853066
chr7	151651263	151653061	genic|chr7:151651263-151653061	genic	PRKAG2	151877231	TRUE	ENSG00000106617	FALSE	IN-CGE	225069	0.54727	0.002395	4.67332	42	1	1	FALSE	0.293834	60.0176	0.319978	0.0338389	0.00329579	0.1943923527943433	0.1978077844601876	0.1978077844601876
chr7	151695998	151697425	genic|chr7:151695998-151697425	genic	PRKAG2	151877231	TRUE	ENSG00000106617	FALSE	IN-CGE	180520	0.54727	0.004366	6.79636	33	1	2	FALSE	0.293834	60.0176	0.319978	0.0558267	0.0073932	0.2775545456849198	0.2967281178851575	0.2967281178851575
chr7	151704214	151704980	genic|chr7:151704214-151704980	genic	PRKAG2	151877231	TRUE	ENSG00000106617	FALSE	IN-CGE	172634	0.54727	0.001252	1.86236	32	1	2	FALSE	0.293834	60.0176	0.319978	0.0839244	0.00276365	0.1815113374008934	0.182717	0.182717
chr7	151759468	151759968	genic|chr7:151759468-151759968	genic	PRKAG2	151877231	TRUE	ENSG00000106617	FALSE	IN-CGE	117513	0.54727	0.003787	3.79765	19	1	2	FALSE	0.293834	60.0176	0.319978	0.0412001	0.00558614	0.1948197125595913	0.1983544206393284	0.1983544206393284
chr7	151762530	151763030	genic|chr7:151762530-151763030	genic	PRKAG2	151877231	TRUE	ENSG00000106617	FALSE	IN-CGE	114451	0.54727	0.009123	8.90529	18	1	2	FALSE	0.293834	60.0176	0.319978	0.0602073	0.0161004	0.3645616085824648	0.3898383939881452	0.3898383939881452
chr7	151813263	151814940	genic|chr7:151813263-151814940	genic	PRKAG2	151877231	TRUE	ENSG00000106617	FALSE	IN-CGE	63129.5	0.54727	0.019548	10.374	12	1	2	FALSE	0.293834	60.0176	0.319978	0.0717224	0.0384577	0.5774166727799214	0.5773394937205226	0.5773394937205226
chr7	151851258	151852266	genic|chr7:151851258-151852266	genic	PRKAG2	151877231	TRUE	ENSG00000106617	FALSE	IN-CGE	25469	0.54727	0.007537	1.5786	6	1	1	FALSE	0.293834	60.0176	0.319978	0.0528705	0.0124118	0.1851042409226298	0.1868681622353637	0.1868681622353637
chr7	151854134	151855090	genic|chr7:151854134-151855090	genic	PRKAG2	151877231	TRUE	ENSG00000106617	FALSE	IN-CGE	22619	0.54727	0.010041	1.86236	5	1	3	FALSE	0.293834	60.0176	0.319978	0.0154779	0.0116198	0.1910881954512328	0.193864	0.193864
chr7	151857285	151857785	genic|chr7:151857285-151857785	genic	PRKAG2	151877231	TRUE	ENSG00000106617	FALSE	IN-CGE	19696	0.54727	0.026608	4.28304	4	1	2	FALSE	0.293834	60.0176	0.319978	0.0395583	0.0386457	0.444292	0.4643885557869083	0.4643885557869083
chr7	151867846	151869855	genic|chr7:151867846-151869855	genic	PRKAG2	151877231	TRUE	ENSG00000106617	FALSE	IN-CGE	8380.5	0.54727	0.102782	6.89593	2	1	0	FALSE	0.293834	60.0176	0.319978	0.064039	0.188068	0.7169594368284775	0.6894927767004309	0.6894927767004309
chr7	151875431	151878239	promoter|chr7:151875431-151878239	promoter	PRKAG2	151877231	TRUE	ENSG00000106617	TRUE	IN-CGE	396	0.54727	1	17.3039	1	1	0	FALSE	0.293834	60.0176	0.319978	0.0815052	2.15757	0.9911634661279414	0.993431	0.993431
chr7	151894033	151894899	intergenic|chr7:151894033-151894899	intergenic	PRKAG2	151877231	TRUE	ENSG00000106617	FALSE	IN-CGE	17235	0.54727	0.020171	2.83205	2	1	4	FALSE	0.293834	60.0176	0.319978	0.0189445	0.0241186	0.2579200925808104	0.2737785054476884	0.2737785054476884
chr7	151895572	151896072	intergenic|chr7:151895572-151896072	intergenic	PRKAG2	151877231	TRUE	ENSG00000106617	FALSE	IN-CGE	18591	0.54727	0.023984	3.63897	3	1	4	FALSE	0.293834	60.0176	0.319978	0.0176435	0.028328	0.3415920683091936	0.366414	0.366414
chr7	151896176	151896676	intergenic|chr7:151896176-151896676	intergenic	PRKAG2	151877231	TRUE	ENSG00000106617	FALSE	IN-CGE	19195	0.54727	0.010743	1.68435	4	1	5	FALSE	0.293834	60.0176	0.319978	0.0342543	0.0148416	0.2272344245421594	0.2365184239249294	0.2365184239249294
chr7	151896997	151897863	intergenic|chr7:151896997-151897863	intergenic	PRKAG2	151877231	TRUE	ENSG00000106617	FALSE	IN-CGE	20199	0.54727	0.020714	3.42165	5	1	6	FALSE	0.293834	60.0176	0.319978	0.0246879	0.026147	0.3930699373981634	0.4173922001719106	0.4173922001719106
chr7	152025391	152026160	promoter|chr7:152025391-152026160	promoter	GALNT11	152025673	TRUE	ENSG00000178234	TRUE	IN-CGE	102.5	0.854172	1	12.1441	1	1	0	TRUE	0.566937	115.979	0.527546	0.0635515	1.82138	0.930081	0.9108534532615532	0.9108534532615532
chr7	152435230	152436936	promoter|chr7:152435230-152436936	promoter	KMT2C	152436005	TRUE	ENSG00000055609	TRUE	IN-CGE	78	0.781209	1	30.1318	1	1	0	FALSE	1.38394	386.849	0.860879	0.00266152	1.02543	0.9569674356799416	0.944013	0.944013
chr7	152463217	152465209	promoter|chr7:152463217-152465209	promoter	LINC01003	152464123	TRUE	ENSG00000261455	TRUE	IN-CGE	90	0.979567	1	40.2513	1	1	0	FALSE	0.0525432	9.69356	0.0701169	0.0250511	1.26662	0.9624795039014276	0.953849	0.953849
chr7	152521956	152522950	intergenic|chr7:152521956-152522950	intergenic	XRCC2	152676165	TRUE	ENSG00000196584	FALSE	IN-CGE	153712	0.797307	0.008909	6.99658	15	1	2	FALSE	0.0071413	1.44372	0.0105732	0.00859454	0.00966151	0.1828425842586268	0.1843280058950685	0.1843280058950685
chr7	152675915	152676472	promoter|chr7:152675915-152676472	promoter	XRCC2	152676165	TRUE	ENSG00000196584	TRUE	IN-CGE	28.5	0.797307	1	9.47381	1	1	1	FALSE	0.0071413	1.44372	0.0105732	0.057686	1.72332	0.9916759397712058	0.9940306841210148	0.9940306841210148
chr7	152676566	152677066	promoter|chr7:152676566-152677066	promoter	XRCC2	152676165	TRUE	ENSG00000196584	TRUE	IN-CGE	651	0.797307	1	1.21989	2	1	1	FALSE	0.0071413	1.44372	0.0105732	0.057686	1.72332	0.9940634260004348	0.9961868191445872	0.9961868191445872
chr7	152735232	152735732	intergenic|chr7:152735232-152735732	intergenic	ACTR3B	152759748	TRUE	ENSG00000133627	FALSE	IN-CGE	24266	0.909137	0.018377	3.14118	5	1	1	FALSE	0.34979	70.1236	0.370061	0.041108	0.0270841	0.2329146045991039	0.2436091700809422	0.2436091700809422
chr7	152736405	152737504	intergenic|chr7:152736405-152737504	intergenic	ACTR3B	152759748	TRUE	ENSG00000133627	FALSE	IN-CGE	22793.5	0.909137	0.048146	7.71849	4	1	1	FALSE	0.34979	70.1236	0.370061	-0.0239782	0.0383981	0.3010396221451446	0.3228269419159326	0.3228269419159326
chr7	152736405	152737504	intergenic|chr7:152736405-152737504	intergenic	XRCC2	152676165	TRUE	ENSG00000196584	FALSE	IN-CGE	60789.5	0.797307	0.025416	7.71849	6	1	1	FALSE	0.0071413	1.44372	0.0105732	0.00819923	0.0274602	0.2773493245922241	0.296453	0.296453
chr7	152754212	152754890	intergenic|chr7:152754212-152754890	intergenic	ACTR3B	152759748	TRUE	ENSG00000133627	FALSE	IN-CGE	5197	0.909137	0.062076	2.18949	1	1	2	FALSE	0.34979	70.1236	0.370061	0.035856	0.0870648	0.4495788176504015	0.4693697983980129	0.4693697983980129
chr7	152759480	152760607	promoter|chr7:152759480-152760607	promoter	ACTR3B	152759748	TRUE	ENSG00000133627	TRUE	IN-CGE	295.5	0.909137	1	19.6609	1	1	0	FALSE	0.34979	70.1236	0.370061	0.0727096	1.98576	0.983507	0.9858942007406238	0.9858942007406238
chr7	154620062	154620562	intergenic|chr7:154620062-154620562	intergenic	PAXIP1	155002972	TRUE	ENSG00000157212	FALSE	IN-CGE	382660	0.86837	0.003017	8.33571	52	1	1	FALSE	0.1237	22.3433	0.149137	0.0691836	0.005795	0.1879220770095734	0.1901328698270213	0.1901328698270213
chr7	154744181	154744681	intergenic|chr7:154744181-154744681	intergenic	PAXIP1	155002972	TRUE	ENSG00000157212	FALSE	IN-CGE	258541	0.86837	0.003362	6.21666	37	1	3	FALSE	0.1237	22.3433	0.149137	0.0424098	0.00501615	0.1783080340250808	0.1787877598408351	0.1787877598408351
chr7	154746075	154747375	intergenic|chr7:154746075-154747375	intergenic	PAXIP1	155002972	TRUE	ENSG00000157212	FALSE	IN-CGE	256247	0.86837	0.003786	6.93794	34	1	4	FALSE	0.1237	22.3433	0.149137	0.0364303	0.00533892	0.1850207935827209	0.1867757171047424	0.1867757171047424
chr7	154912343	154914170	intergenic|chr7:154912343-154914170	intergenic	PAXIP1	155002972	TRUE	ENSG00000157212	FALSE	IN-CGE	89715.5	0.86837	0.035915	22.4628	3	1	0	FALSE	0.1237	22.3433	0.149137	0.0664291	0.0672152	0.2804928939616186	0.2997937745604664	0.2997937745604664
chr7	155002106	155004090	promoter|chr7:155002106-155004090	promoter	PAXIP1	155002972	TRUE	ENSG00000157212	TRUE	IN-CGE	126	0.86837	1	22.4139	1	2	0	FALSE	0.1237	22.3433	0.149137	0.0536647	1.65917	0.9459362430553988	0.9297025038874138	0.9297025038874138
chr7	155296873	155297373	promoter|chr7:155296873-155297373	promoter	INSIG1	155297771	TRUE	ENSG00000186480	TRUE	IN-CGE	648	0.991915	1	2.86062	2	1	2	FALSE	0.10153	19.1809	0.130217	0.0733581	1.99794	0.9949535713830672	0.99691	0.99691
chr7	155297518	155298021	promoter|chr7:155297518-155298021	promoter	INSIG1	155297771	TRUE	ENSG00000186480	TRUE	IN-CGE	1.5	0.991915	1	30.7974	1	1	2	FALSE	0.10153	19.1809	0.130217	0.0733581	1.99794	0.9929215219349236	0.9951909508682713	0.9951909508682713
chr7	155298323	155299285	genic|chr7:155298323-155299285	genic	INSIG1	155297771	TRUE	ENSG00000186480	FALSE	IN-CGE	1033	0.991915	0.283298	17.4001	1	1	2	FALSE	0.10153	19.1809	0.130217	0.07014	0.549086	0.9391299067891912	0.9218373499055004	0.9218373499055004
chr7	155344224	155345298	intergenic|chr7:155344224-155345298	intergenic	INSIG1	155297771	TRUE	ENSG00000186480	FALSE	IN-CGE	46990	0.991915	0.016255	9.90435	4	1	1	FALSE	0.10153	19.1809	0.130217	0.0596756	0.0285434	0.2108632886493959	0.2170433095218135	0.2170433095218135
chr7	155643587	155645483	promoter|chr7:155643587-155645483	promoter	RBM33	155644508	TRUE	ENSG00000184863	TRUE	IN-CGE	27	0.781672	1	12.0606	1	1	0	FALSE	0.778805	172.559	0.644964	0.0130023	1.13052	0.9633190905712072	0.9553894338786508	0.9553894338786508
chr7	155803074	155804351	genic|chr7:155803074-155804351	genic	RBM33	155644508	TRUE	ENSG00000184863	FALSE	IN-CGE	159204	0.781672	0.006914	5.19471	21	1	3	FALSE	0.778805	172.559	0.644964	0.00955297	0.00756611	0.1922362115222219	0.1952497601631876	0.1952497601631876
chr7	155804632	155805849	genic|chr7:155804632-155805849	genic	RBM33	155644508	TRUE	ENSG00000184863	FALSE	IN-CGE	160732	0.781672	0.012743	9.66862	22	1	4	FALSE	0.778805	172.559	0.644964	0.0081528	0.0137619	0.3013866360715735	0.3232438658038939	0.3232438658038939
chr7	156640394	156640908	promoter|chr7:156640394-156640908	promoter	RNF32	156640658	TRUE	ENSG00000105982	TRUE	IN-CGE	7	0.881545	1	12.0028	1	1	0	FALSE	0.0398406	7.14986	0.0523094	0.0394161	1.45046	0.9728506783971392	0.970921	0.970921
chr7	156892205	156893802	promoter|chr7:156892205-156893802	promoter	LMBR1	156893208	TRUE	ENSG00000105983	TRUE	IN-CGE	204.5	0.927841	1	22.7896	1	1	0	FALSE	0.524577	110.273	0.48581	0.0502351	1.60634	0.9759779060394004	0.975951	0.975951
chr7	156948689	156949189	intergenic|chr7:156948689-156949189	intergenic	NOM1	156949722	TRUE	ENSG00000146909	FALSE	IN-CGE	783	0.613706	0.086066	1.47426	1	1	1	FALSE	0.117739	20.6933	0.139121	-0.00857597	0.0793765	0.4784316146969225	0.4951701506672449	0.4951701506672449
chr7	156949426	156950544	promoter|chr7:156949426-156950544	promoter	NOM1	156949722	TRUE	ENSG00000146909	TRUE	IN-CGE	263	0.613706	1	5.07929	1	1	1	FALSE	0.117739	20.6933	0.139121	-0.00857597	0.922274	0.9813267109984708	0.9833412903096316	0.9833412903096316
chr7	157002781	157004784	intergenic|chr7:157002781-157004784	intergenic	NOM1	156949722	TRUE	ENSG00000146909	FALSE	IN-CGE	54060.5	0.613706	0.028923	5.67379	5	1	2	FALSE	0.117739	20.6933	0.139121	0.00339394	0.0298641	0.3618246784444914	0.3873330850807114	0.3873330850807114
chr7	157138467	157139380	promoter|chr7:157138467-157139380	promoter	UBE3C	157138960	TRUE	ENSG00000009335	TRUE	IN-CGE	36.5	0.833447	1	11.8217	1	1	0	TRUE	0.662977	140.179	0.582081	0.0419389	1.4854	0.9056602036659628	0.8720957994269226	0.8720957994269226
chr7	157336670	157337648	promoter|chr7:157336670-157337648	promoter	DNAJB6	157337015	TRUE	ENSG00000105993	TRUE	IN-CGE	144	0.92504	1	18.5661	1	1	1	FALSE	0.570661	118.66	0.509738	0.0489435	1.58688	0.9889596288374124	0.9912231380058778	0.9912231380058778
chr7	157340061	157340561	genic|chr7:157340061-157340561	genic	DNAJB6	157337015	TRUE	ENSG00000105993	FALSE	IN-CGE	3296	0.92504	0.077941	2.7255	2	1	1	FALSE	0.570661	118.66	0.509738	0.00738814	0.0835677	0.4843434106250174	0.4999772477774132	0.4999772477774132
chr7	157340061	157340561	genic|chr7:157340061-157340561	genic	PTPRN2	158587802	TRUE	ENSG00000155093	FALSE	IN-CGE	1247491	0.855876	0.000235	2.7255	302	1	1	FALSE	1.60479	558.583	0.87813	0.0405748	0.000344606	0.2124676586646627	0.2190161057047527	0.2190161057047527
chr7	157353471	157354154	genic|chr7:157353471-157354154	genic	PTPRN2	158587802	TRUE	ENSG00000155093	FALSE	IN-CGE	1.23399e+06	0.855876	5.4e-05	0.61744	300	1	1	FALSE	1.60479	558.583	0.87813	0.00599378	5.71416955493941e-05	0.2039062448831908	0.2089746399789481	0.2089746399789481
chr7	157355581	157356707	genic|chr7:157355581-157356707	genic	DNAJB6	157337015	TRUE	ENSG00000105993	FALSE	IN-CGE	19129	0.92504	0.01357	1.87513	5	1	2	FALSE	0.570661	118.66	0.509738	0.0345306	0.0187961	0.178753	0.1792877103168226	0.1792877103168226
chr7	157355581	157356707	genic|chr7:157355581-157356707	genic	PTPRN2	158587802	TRUE	ENSG00000155093	FALSE	IN-CGE	1231658	0.855876	0.000164	1.87513	299	1	2	FALSE	1.60479	558.583	0.87813	0.0113458	0.00018253	0.2276303205606682	0.2370743308156755	0.2370743308156755
chr7	157360752	157361252	genic|chr7:157360752-157361252	genic	PTPRN2	158587802	TRUE	ENSG00000155093	FALSE	IN-CGE	1226800	0.855876	5.3e-05	0.601826	298	1	1	FALSE	1.60479	558.583	0.87813	-0.0128245	4.69599805763353e-05	0.2030865075259587	0.2080395254298511	0.2080395254298511
chr7	157370892	157371697	genic|chr7:157370892-157371697	genic	PTPRN2	158587802	TRUE	ENSG00000155093	FALSE	IN-CGE	1.21651e+06	0.855876	8.1e-05	0.918078	297	1	1	FALSE	1.60479	558.583	0.87813	-0.00903307	7.43827485017944e-05	0.2035794670601215	0.2085988730895866	0.2085988730895866
chr7	157373156	157374004	genic|chr7:157373156-157374004	genic	PTPRN2	158587802	TRUE	ENSG00000155093	FALSE	IN-CGE	1214222	0.855876	6e-05	0.677382	296	1	1	FALSE	1.60479	558.583	0.87813	0.000791312	6.04496279750516e-05	0.2029223662875921	0.2078731553567008	0.2078731553567008
chr7	157396616	157397333	intergenic|chr7:157396616-157397333	intergenic	PTPRN2	158587802	TRUE	ENSG00000155093	FALSE	IN-CGE	1.19083e+06	0.855876	7.9e-05	0.869617	293	1	1	FALSE	1.60479	558.583	0.87813	0.0224989	9.7682243492353e-05	0.203139	0.2080911575215192	0.2080911575215192
chr7	157397862	157398566	intergenic|chr7:157397862-157398566	intergenic	PTPRN2	158587802	TRUE	ENSG00000155093	FALSE	IN-CGE	1189588	0.855876	7.9e-05	0.869617	292	1	1	FALSE	1.60479	558.583	0.87813	0.000526036	7.9393054916993e-05	0.2023597113807294	0.2071359638256659	0.2071359638256659
chr7	157403624	157404644	intergenic|chr7:157403624-157404644	intergenic	PTPRN2	158587802	TRUE	ENSG00000155093	FALSE	IN-CGE	1183668	0.855876	0.000159	1.74762	291	1	1	FALSE	1.60479	558.583	0.87813	0.00807726	0.000171591	0.2046326827639372	0.2098192985430667	0.2098192985430667
chr7	157405209	157405943	intergenic|chr7:157405209-157405943	intergenic	PTPRN2	158587802	TRUE	ENSG00000155093	FALSE	IN-CGE	1182226	0.855876	5.9e-05	0.652147	290	1	1	FALSE	1.60479	558.583	0.87813	0.0118489	6.59785233198496e-05	0.2014414072945264	0.2061053491644312	0.2061053491644312
chr7	157413656	157414156	intergenic|chr7:157413656-157414156	intergenic	PTPRN2	158587802	TRUE	ENSG00000155093	FALSE	IN-CGE	1173896	0.855876	4.5e-05	0.489589	289	1	2	FALSE	1.60479	558.583	0.87813	0.00517394	4.72511744618519e-05	0.2206887601873317	0.2287251634090046	0.2287251634090046
chr7	157414431	157415325	intergenic|chr7:157414431-157415325	intergenic	PTPRN2	158587802	TRUE	ENSG00000155093	FALSE	IN-CGE	1172924	0.855876	9.9e-05	1.07806	288	1	2	FALSE	1.60479	558.583	0.87813	-0.00562315	9.38846240854093e-05	0.2217707371472815	0.2299596542593026	0.2299596542593026
chr7	157418491	157419194	intergenic|chr7:157418491-157419194	intergenic	PTPRN2	158587802	TRUE	ENSG00000155093	FALSE	IN-CGE	1.16896e+06	0.855876	6.7e-05	0.731459	287	1	2	FALSE	1.60479	558.583	0.87813	0.0162677	7.8114473131248e-05	0.221009	0.2291	0.2291
chr7	157424586	157425086	intergenic|chr7:157424586-157425086	intergenic	PTPRN2	158587802	TRUE	ENSG00000155093	FALSE	IN-CGE	1162966	0.855876	6.7e-05	0.717574	286	1	2	FALSE	1.60479	558.583	0.87813	0.0159001	7.78439969374499e-05	0.2207037694147637	0.2287615790683039	0.2287615790683039
chr7	157425738	157426238	intergenic|chr7:157425738-157426238	intergenic	PTPRN2	158587802	TRUE	ENSG00000155093	FALSE	IN-CGE	1161814	0.855876	6.9e-05	0.742263	285	1	2	FALSE	1.60479	558.583	0.87813	-0.00694557	6.46233960780747e-05	0.2200167505701674	0.227958	0.227958
chr7	157429188	157429688	intergenic|chr7:157429188-157429688	intergenic	PTPRN2	158587802	TRUE	ENSG00000155093	FALSE	IN-CGE	1158364	0.855876	0.000166	1.78491	284	1	4	FALSE	1.60479	558.583	0.87813	-0.0196969	0.000137848	0.2434636865171276	0.2563431974634962	0.2563431974634962
chr7	157432139	157433354	intergenic|chr7:157432139-157433354	intergenic	DNAJB6	157337015	TRUE	ENSG00000105993	FALSE	IN-CGE	95731.5	0.92504	0.013235	9.51625	21	1	3	FALSE	0.570661	118.66	0.509738	0.0338152	0.0182088	0.3142096737581407	0.3376686607305921	0.3376686607305921
chr7	157432139	157433354	intergenic|chr7:157432139-157433354	intergenic	PTPRN2	158587802	TRUE	ENSG00000155093	FALSE	IN-CGE	1.15506e+06	0.855876	0.000889	9.51625	283	1	3	FALSE	1.60479	558.583	0.87813	0.013301	0.00100786	0.2604482277161914	0.2768466946739975	0.2768466946739975
chr7	157433377	157433877	intergenic|chr7:157433377-157433877	intergenic	PTPRN2	158587802	TRUE	ENSG00000155093	FALSE	IN-CGE	1154175	0.855876	0.000149	1.59114	282	1	3	FALSE	1.60479	558.583	0.87813	0.013301	0.000168922	0.234647	0.2455834591404661	0.2455834591404661
chr7	157436063	157436563	intergenic|chr7:157436063-157436563	intergenic	PTPRN2	158587802	TRUE	ENSG00000155093	FALSE	IN-CGE	1151489	0.855876	9.1e-05	0.976557	281	1	3	FALSE	1.60479	558.583	0.87813	0.0302202	0.000121023	0.232872	0.2435635743906995	0.2435635743906995
chr7	157440367	157441067	intergenic|chr7:157440367-157441067	intergenic	PTPRN2	158587802	TRUE	ENSG00000155093	FALSE	IN-CGE	1147085	0.855876	7.5e-05	0.797491	280	1	2	FALSE	1.60479	558.583	0.87813	0.0152818	8.66319129582939e-05	0.2191626520688473	0.2270426134968622	0.2270426134968622
chr7	157443586	157445284	intergenic|chr7:157443586-157445284	intergenic	PTPRN2	158587802	TRUE	ENSG00000155093	FALSE	IN-CGE	1143367	0.855876	0.00018	1.91262	279	1	2	FALSE	1.60479	558.583	0.87813	-0.0348139	0.000129606	0.2201173528827235	0.2280504591608794	0.2280504591608794
chr7	157446029	157446790	intergenic|chr7:157446029-157446790	intergenic	PTPRN2	158587802	TRUE	ENSG00000155093	FALSE	IN-CGE	1.14139e+06	0.855876	6.4e-05	0.677382	278	1	1	FALSE	1.60479	558.583	0.87813	-0.0134156	5.63910275922479e-05	0.1978385211811941	0.2018887946857327	0.2018887946857327
chr7	157457619	157458595	intergenic|chr7:157457619-157458595	intergenic	PTPRN2	158587802	TRUE	ENSG00000155093	FALSE	IN-CGE	1129695	0.855876	0.000108	1.12934	277	1	1	FALSE	1.60479	558.583	0.87813	-0.00268055	0.000105303	0.1988870927546153	0.2031283175183141	0.2031283175183141
chr7	157462272	157463111	intergenic|chr7:157462272-157463111	intergenic	PTPRN2	158587802	TRUE	ENSG00000155093	FALSE	IN-CGE	1.12511e+06	0.855876	0.000278	2.89963	276	1	3	FALSE	1.60479	558.583	0.87813	-0.0315576	0.000206414	0.2338786318842597	0.2446898976991139	0.2446898976991139
chr7	157463291	157463791	intergenic|chr7:157463291-157463791	intergenic	PTPRN2	158587802	TRUE	ENSG00000155093	FALSE	IN-CGE	1124261	0.855876	0.00014	1.4632	275	1	3	FALSE	1.60479	558.583	0.87813	-0.0174353	0.000118765	0.2309021947790704	0.2410226509253967	0.2410226509253967
chr7	157463961	157465713	intergenic|chr7:157463961-157465713	intergenic	DNAJB6	157337015	TRUE	ENSG00000105993	FALSE	IN-CGE	127822	0.92504	0.012091	11.6903	30	1	3	FALSE	0.570661	118.66	0.509738	0.0133983	0.0137202	0.2883626001108025	0.3086047002261105	0.3086047002261105
chr7	157463961	157465713	intergenic|chr7:157463961-157465713	intergenic	PTPRN2	158587802	TRUE	ENSG00000155093	FALSE	IN-CGE	1122965	0.855876	0.001124	11.6903	274	1	3	FALSE	1.60479	558.583	0.87813	0.0278513	0.00146179	0.2709393502238791	0.2895243191135314	0.2895243191135314
chr7	157469730	157470230	intergenic|chr7:157469730-157470230	intergenic	PTPRN2	158587802	TRUE	ENSG00000155093	FALSE	IN-CGE	1117822	0.855876	7.2e-05	0.742263	273	1	2	FALSE	1.60479	558.583	0.87813	-0.0203904	5.93995699129882e-05	0.216235	0.2234403192411671	0.2234403192411671
chr7	157470840	157471617	intergenic|chr7:157470840-157471617	intergenic	PTPRN2	158587802	TRUE	ENSG00000155093	FALSE	IN-CGE	1.11657e+06	0.855876	0.000139	1.43921	272	1	1	FALSE	1.60479	558.583	0.87813	-0.000729145	0.000138047	0.198342	0.2025057893099847	0.2025057893099847
chr7	157485863	157486887	intergenic|chr7:157485863-157486887	intergenic	DNAJB6	157337015	TRUE	ENSG00000105993	FALSE	IN-CGE	149360	0.92504	0.005958	6.75654	34	1	1	FALSE	0.570661	118.66	0.509738	0.0367849	0.00842997	0.1871777870449378	0.1891398416852158	0.1891398416852158
chr7	157485863	157486887	intergenic|chr7:157485863-157486887	intergenic	PTPRN2	158587802	TRUE	ENSG00000155093	FALSE	IN-CGE	1101427	0.855876	0.000663	6.75654	270	1	1	FALSE	1.60479	558.583	0.87813	0.0240309	0.000831724	0.2165175981338916	0.2238442132408712	0.2238442132408712
chr7	157487021	157488762	intergenic|chr7:157487021-157488762	intergenic	DNAJB6	157337015	TRUE	ENSG00000105993	FALSE	IN-CGE	150876	0.92504	0.008327	9.54117	35	1	1	FALSE	0.570661	118.66	0.509738	0.0392332	0.0120572	0.2415970553790113	0.2540340643701397	0.2540340643701397
chr7	157487021	157488762	intergenic|chr7:157487021-157488762	intergenic	PTPRN2	158587802	TRUE	ENSG00000155093	FALSE	IN-CGE	1.09991e+06	0.855876	0.000937	9.54117	269	1	1	FALSE	1.60479	558.583	0.87813	0.0176987	0.00110729	0.2236466867095266	0.2322613964112708	0.2322613964112708
chr7	157497280	157498925	intergenic|chr7:157497280-157498925	intergenic	PTPRN2	158587802	TRUE	ENSG00000155093	FALSE	IN-CGE	1.0897e+06	0.855876	0.00023	2.32028	268	1	1	FALSE	1.60479	558.583	0.87813	0.00685531	0.000245368	0.2000730437825163	0.2044743762787301	0.2044743762787301
chr7	157498997	157499497	intergenic|chr7:157498997-157499497	intergenic	PTPRN2	158587802	TRUE	ENSG00000155093	FALSE	IN-CGE	1088555	0.855876	9e-05	0.903576	267	1	1	FALSE	1.60479	558.583	0.87813	0.00685531	9.6013428788498e-05	0.1957549960542808	0.1994013834244761	0.1994013834244761
chr7	157513367	157514527	intergenic|chr7:157513367-157514527	intergenic	PTPRN2	158587802	TRUE	ENSG00000155093	FALSE	IN-CGE	1073855	0.855876	0.00014	1.38786	265	1	1	FALSE	1.60479	558.583	0.87813	-0.00221482	0.000137105	0.1962740021341174	0.2000126591408839	0.2000126591408839
chr7	157514968	157516069	intergenic|chr7:157514968-157516069	intergenic	PTPRN2	158587802	TRUE	ENSG00000155093	FALSE	IN-CGE	1.07228e+06	0.855876	0.000194	1.92657	264	1	1	FALSE	1.60479	558.583	0.87813	0.0222526	0.000239321	0.1987228803001101	0.2029152745314643	0.2029152745314643
chr7	157520975	157521598	intergenic|chr7:157520975-157521598	intergenic	PTPRN2	158587802	TRUE	ENSG00000155093	FALSE	IN-CGE	1.06652e+06	0.855876	9.8e-05	0.962333	263	1	1	FALSE	1.60479	558.583	0.87813	-0.0355674	7.00631459728538e-05	0.193887	0.197217	0.197217
chr7	157533610	157534540	intergenic|chr7:157533610-157534540	intergenic	PTPRN2	158587802	TRUE	ENSG00000155093	FALSE	IN-CGE	1053727	0.855876	0.000133	1.29925	261	1	1	FALSE	1.60479	558.583	0.87813	0.00765561	0.000142962	0.195247	0.1987901077080683	0.1987901077080683
chr7	157536957	157537628	intergenic|chr7:157536957-157537628	intergenic	PTPRN2	158587802	TRUE	ENSG00000155093	FALSE	IN-CGE	1.05051e+06	0.855876	8.8e-05	0.853598	260	1	2	FALSE	1.60479	558.583	0.87813	0.00945267	9.62087940228684e-05	0.2132287952577901	0.2199121730398598	0.2199121730398598
chr7	157541170	157541670	genic|chr7:157541170-157541670	genic	PTPRN2	158587802	TRUE	ENSG00000155093	FALSE	IN-CGE	1046382	0.855876	7.6e-05	0.731459	259	1	3	FALSE	1.60479	558.583	0.87813	-0.0170263	6.47215291164525e-05	0.2240671497127585	0.2327908778370712	0.2327908778370712
chr7	157543157	157543657	genic|chr7:157543157-157543657	genic	PTPRN2	158587802	TRUE	ENSG00000155093	FALSE	IN-CGE	1044395	0.855876	7.6e-05	0.731459	258	1	3	FALSE	1.60479	558.583	0.87813	-0.0137084	6.67795602667988e-05	0.2237959480837947	0.2324147634449488	0.2324147634449488
chr7	157544801	157545864	genic|chr7:157544801-157545864	genic	PTPRN2	158587802	TRUE	ENSG00000155093	FALSE	IN-CGE	1.04247e+06	0.855876	0.00022	2.11911	257	1	4	FALSE	1.60479	558.583	0.87813	0.00482664	0.00023025	0.2373012494002015	0.2487169268616274	0.2487169268616274
chr7	157548091	157548591	genic|chr7:157548091-157548591	genic	PTPRN2	158587802	TRUE	ENSG00000155093	FALSE	IN-CGE	1039461	0.855876	9e-05	0.869617	256	1	4	FALSE	1.60479	558.583	0.87813	0.012597	0.000101358	0.2330173757313382	0.2437279296402421	0.2437279296402421
chr7	157548748	157549248	genic|chr7:157548748-157549248	genic	PTPRN2	158587802	TRUE	ENSG00000155093	FALSE	IN-CGE	1038804	0.855876	9.4e-05	0.903576	255	1	3	FALSE	1.60479	558.583	0.87813	0.0173683	0.000110737	0.2240978174127515	0.2328273937974696	0.2328273937974696
chr7	157551624	157552233	genic|chr7:157551624-157552233	genic	PTPRN2	158587802	TRUE	ENSG00000155093	FALSE	IN-CGE	1.03587e+06	0.855876	0.000127	1.21504	254	1	2	FALSE	1.60479	558.583	0.87813	0.039819	0.00018491	0.2138254614150811	0.2206065425615259	0.2206065425615259
chr7	157558326	157559018	genic|chr7:157558326-157559018	genic	PTPRN2	158587802	TRUE	ENSG00000155093	FALSE	IN-CGE	1029130	0.855876	0.000122	1.16515	253	1	2	FALSE	1.60479	558.583	0.87813	0.00410841	0.000126822	0.2118441740590181	0.218225	0.218225
chr7	157559025	157559869	genic|chr7:157559025-157559869	genic	PTPRN2	158587802	TRUE	ENSG00000155093	FALSE	IN-CGE	1028355	0.855876	0.000186	1.77272	252	1	2	FALSE	1.60479	558.583	0.87813	0.00748489	0.00019961	0.213587	0.2203056491021368	0.2203056491021368
chr7	157560616	157561379	genic|chr7:157560616-157561379	genic	PTPRN2	158587802	TRUE	ENSG00000155093	FALSE	IN-CGE	1.0268e+06	0.855876	0.000142	1.34573	251	1	2	FALSE	1.60479	558.583	0.87813	-0.0260206	0.000111089	0.2107426082895549	0.2168644231226388	0.2168644231226388
chr7	157574351	157575645	genic|chr7:157574351-157575645	genic	DNAJB6	157337015	TRUE	ENSG00000105993	FALSE	IN-CGE	237983	0.92504	0.0039	7.1267	55	1	1	FALSE	0.570661	118.66	0.509738	0.0367599	0.0055168	0.17834	0.1788106742376493	0.1788106742376493
chr7	157574351	157575645	genic|chr7:157574351-157575645	genic	PTPRN2	158587802	TRUE	ENSG00000155093	FALSE	IN-CGE	1012804	0.855876	0.000761	7.1267	249	1	1	FALSE	1.60479	558.583	0.87813	0.0368542	0.00107744	0.2162930461731967	0.2235311953911008	0.2235311953911008
chr7	157577596	157578337	genic|chr7:157577596-157578337	genic	PTPRN2	158587802	TRUE	ENSG00000155093	FALSE	IN-CGE	1.00984e+06	0.855876	0.000295	2.75576	248	1	3	FALSE	1.60479	558.583	0.87813	0.0088733	0.00032076	0.227898	0.2373848719063691	0.2373848719063691
chr7	157580157	157580657	genic|chr7:157580157-157580657	genic	PTPRN2	158587802	TRUE	ENSG00000155093	FALSE	IN-CGE	1007395	0.855876	0.000117	1.09132	247	1	3	FALSE	1.60479	558.583	0.87813	-0.0180247	9.87029471739422e-05	0.2210140081246365	0.2291075278316627	0.2291075278316627
chr7	157581694	157582194	genic|chr7:157581694-157582194	genic	PTPRN2	158587802	TRUE	ENSG00000155093	FALSE	IN-CGE	1005858	0.855876	0.000102	0.946966	246	1	3	FALSE	1.60479	558.583	0.87813	0.0202073	0.000123424	0.2213954872680112	0.2295408741773453	0.2295408741773453
chr7	157586397	157586897	genic|chr7:157586397-157586897	genic	PTPRN2	158587802	TRUE	ENSG00000155093	FALSE	IN-CGE	1001155	0.855876	7.5e-05	0.691692	245	1	3	FALSE	1.60479	558.583	0.87813	0.0138128	8.5439536483519e-05	0.2199328894744862	0.2278801190486517	0.2278801190486517
chr7	157588018	157588518	genic|chr7:157588018-157588518	genic	PTPRN2	158587802	TRUE	ENSG00000155093	FALSE	IN-CGE	999534	0.855876	0.000172	1.59114	244	1	2	FALSE	1.60479	558.583	0.87813	-0.00927173	0.000157593	0.2097349942727294	0.215714	0.215714
chr7	157588569	157589293	genic|chr7:157588569-157589293	genic	PTPRN2	158587802	TRUE	ENSG00000155093	FALSE	IN-CGE	998871	0.855876	0.000171	1.5786	243	1	2	FALSE	1.60479	558.583	0.87813	-0.00927173	0.000156677	0.2093727131506481	0.21526	0.21526
chr7	157595860	157598204	genic|chr7:157595860-157598204	genic	DNAJB6	157337015	TRUE	ENSG00000105993	FALSE	IN-CGE	260017	0.92504	0.006941	13.8873	62	1	1	FALSE	0.570661	118.66	0.509738	0.0256347	0.00884015	0.2435466241123593	0.2564058483613772	0.2564058483613772
chr7	157595860	157598204	genic|chr7:157595860-157598204	genic	PTPRN2	158587802	TRUE	ENSG00000155093	FALSE	IN-CGE	990770	0.855876	0.001518	13.8873	242	1	1	FALSE	1.60479	558.583	0.87813	0.0187943	0.00181251	0.2331545458067229	0.2438690182888789	0.2438690182888789
chr7	157601477	157601977	genic|chr7:157601477-157601977	genic	PTPRN2	158587802	TRUE	ENSG00000155093	FALSE	IN-CGE	986075	0.855876	0.000287	2.61082	241	1	2	FALSE	1.60479	558.583	0.87813	0.00573696	0.000302963	0.212803	0.2194459535038832	0.2194459535038832
chr7	157602033	157602533	genic|chr7:157602033-157602533	genic	PTPRN2	158587802	TRUE	ENSG00000155093	FALSE	IN-CGE	985519	0.855876	0.000144	1.30999	240	1	2	FALSE	1.60479	558.583	0.87813	0.0293592	0.000189959	0.2092905212816181	0.2151631353365541	0.2151631353365541
chr7	157612441	157614385	genic|chr7:157612441-157614385	genic	PTPRN2	158587802	TRUE	ENSG00000155093	FALSE	IN-CGE	974389	0.855876	0.000756	6.79636	239	1	1	FALSE	1.60479	558.583	0.87813	0.0586832	0.00131515	0.2190825468730134	0.2269077609080138	0.2269077609080138
chr7	157614562	157615897	genic|chr7:157614562-157615897	genic	PTPRN2	158587802	TRUE	ENSG00000155093	FALSE	IN-CGE	972572	0.855876	0.000526	4.72127	238	1	1	FALSE	1.60479	558.583	0.87813	0.00903285	0.000572793	0.1993679577616707	0.2036623083814565	0.2036623083814565
chr7	157620993	157621805	genic|chr7:157620993-157621805	genic	PTPRN2	158587802	TRUE	ENSG00000155093	FALSE	IN-CGE	966403	0.855876	9.9e-05	0.880907	237	1	1	FALSE	1.60479	558.583	0.87813	-0.0122154	8.82232354306908e-05	0.1864371307055721	0.1883803004434052	0.1883803004434052
chr7	157622544	157623044	genic|chr7:157622544-157623044	genic	PTPRN2	158587802	TRUE	ENSG00000155093	FALSE	IN-CGE	965008	0.855876	5.5e-05	0.489589	236	1	2	FALSE	1.60479	558.583	0.87813	0.0143721	6.29871549834685e-05	0.2043754657193304	0.2095168595623859	0.2095168595623859
chr7	157627011	157627706	genic|chr7:157627011-157627706	genic	PTPRN2	158587802	TRUE	ENSG00000155093	FALSE	IN-CGE	960444	0.855876	8.1e-05	0.717574	235	1	1	FALSE	1.60479	558.583	0.87813	0.0153256	9.36011731269211e-05	0.1859413733178959	0.1878190264360547	0.1878190264360547
chr7	157636036	157636536	genic|chr7:157636036-157636536	genic	PTPRN2	158587802	TRUE	ENSG00000155093	FALSE	IN-CGE	951516	0.855876	8.6e-05	0.758032	234	1	2	FALSE	1.60479	558.583	0.87813	-0.0324843	6.32986882429395e-05	0.2037004502515981	0.2087509009150551	0.2087509009150551
chr7	157637508	157638459	genic|chr7:157637508-157638459	genic	PTPRN2	158587802	TRUE	ENSG00000155093	FALSE	IN-CGE	949818	0.855876	0.000625	5.4745	233	1	2	FALSE	1.60479	558.583	0.87813	0.021117	0.000762793	0.2227996102405201	0.231198	0.231198
chr7	157641121	157641621	genic|chr7:157641121-157641621	genic	PTPRN2	158587802	TRUE	ENSG00000155093	FALSE	IN-CGE	946431	0.855876	0.000107	0.932603	232	1	3	FALSE	1.60479	558.583	0.87813	0.0103961	0.000118027	0.2162836114720236	0.2235210980411094	0.2235210980411094
chr7	157643313	157644470	genic|chr7:157643313-157644470	genic	PTPRN2	158587802	TRUE	ENSG00000155093	FALSE	IN-CGE	943910	0.855876	0.000159	1.38786	231	1	1	FALSE	1.60479	558.583	0.87813	0.0086181	0.000172468	0.1866911049373983	0.1886334240153487	0.1886334240153487
chr7	157652866	157653571	genic|chr7:157652866-157653571	genic	PTPRN2	158587802	TRUE	ENSG00000155093	FALSE	IN-CGE	934584	0.855876	0.00013	1.11641	230	1	1	FALSE	1.60479	558.583	0.87813	0.00127195	0.000131569	0.1853131298626072	0.1871300901054624	0.1871300901054624
chr7	157653715	157654395	genic|chr7:157653715-157654395	genic	PTPRN2	158587802	TRUE	ENSG00000155093	FALSE	IN-CGE	933747	0.855876	0.000102	0.880907	229	1	1	FALSE	1.60479	558.583	0.87813	0.00838983	0.000110402	0.1844441895062957	0.1861811786953334	0.1861811786953334
chr7	157661169	157661847	genic|chr7:157661169-157661847	genic	PTPRN2	158587802	TRUE	ENSG00000155093	FALSE	IN-CGE	926294	0.855876	0.000145	1.23844	228	1	1	FALSE	1.60479	558.583	0.87813	-0.00557212	0.000137574	0.1848158622525349	0.186575	0.186575
chr7	157662705	157663825	genic|chr7:157662705-157663825	genic	PTPRN2	158587802	TRUE	ENSG00000155093	FALSE	IN-CGE	924537	0.855876	0.000293	2.49763	227	1	2	FALSE	1.60479	558.583	0.87813	0.0281203	0.000382023	0.2100679905933906	0.216075	0.216075
chr7	157667502	157668145	genic|chr7:157667502-157668145	genic	PTPRN2	158587802	TRUE	ENSG00000155093	FALSE	IN-CGE	919978	0.855876	0.000123	1.04419	226	1	4	FALSE	1.60479	558.583	0.87813	0.00317471	0.00012674	0.2229300199990226	0.2313725818401766	0.2313725818401766
chr7	157669565	157670065	genic|chr7:157669565-157670065	genic	PTPRN2	158587802	TRUE	ENSG00000155093	FALSE	IN-CGE	917987	0.855876	0.000173	1.4632	225	1	4	FALSE	1.60479	558.583	0.87813	0.019362	0.000207674	0.2249371807876533	0.2337950667480706	0.2337950667480706
chr7	157670220	157670720	genic|chr7:157670220-157670720	genic	PTPRN2	158587802	TRUE	ENSG00000155093	FALSE	IN-CGE	917332	0.855876	0.000126	1.06621	224	1	4	FALSE	1.60479	558.583	0.87813	0.0338501	0.000173409	0.2235440604582269	0.2321810612983896	0.2321810612983896
chr7	157670780	157671846	genic|chr7:157670780-157671846	genic	PTPRN2	158587802	TRUE	ENSG00000155093	FALSE	IN-CGE	916489	0.855876	0.000323	2.7255	223	1	4	FALSE	1.60479	558.583	0.87813	0.0046799	0.000337581	0.227988	0.2375343916907758	0.2375343916907758
chr7	157674746	157675246	genic|chr7:157674746-157675246	genic	PTPRN2	158587802	TRUE	ENSG00000155093	FALSE	IN-CGE	912806	0.855876	0.000103	0.869617	222	1	5	FALSE	1.60479	558.583	0.87813	0.00403468	0.000106996	0.2276083188484003	0.2370244908875427	0.2370244908875427
chr7	157677241	157677741	genic|chr7:157677241-157677741	genic	PTPRN2	158587802	TRUE	ENSG00000155093	FALSE	IN-CGE	910311	0.855876	0.000118	0.989934	221	1	2	FALSE	1.60479	558.583	0.87813	0.0498491	0.000188859	0.2025891007991972	0.2074371510270609	0.2074371510270609
chr7	157678349	157678849	genic|chr7:157678349-157678849	genic	PTPRN2	158587802	TRUE	ENSG00000155093	FALSE	IN-CGE	909203	0.855876	0.000125	1.04419	220	1	2	FALSE	1.60479	558.583	0.87813	-0.00122355	0.000123565	0.2004422004986661	0.2049214449885175	0.2049214449885175
chr7	157683606	157685887	genic|chr7:157683606-157685887	genic	DNAJB6	157337015	TRUE	ENSG00000105993	FALSE	IN-CGE	347732	0.92504	0.006133	16.5264	85	1	2	FALSE	0.570661	118.66	0.509738	0.0672486	0.0115671	0.3490254342216726	0.374463	0.374463
chr7	157683606	157685887	genic|chr7:157683606-157685887	genic	PTPRN2	158587802	TRUE	ENSG00000155093	FALSE	IN-CGE	903056	0.855876	0.001986	16.5264	219	1	2	FALSE	1.60479	558.583	0.87813	-0.030239	0.00149305	0.2374449185369661	0.2488796807488411	0.2488796807488411
chr7	157688885	157689385	genic|chr7:157688885-157689385	genic	PTPRN2	158587802	TRUE	ENSG00000155093	FALSE	IN-CGE	898667	0.855876	0.000449	3.71586	218	1	3	FALSE	1.60479	558.583	0.87813	-0.036383	0.000318543	0.2168081501293094	0.224167	0.224167
chr7	157689643	157692360	genic|chr7:157689643-157692360	genic	DNAJB6	157337015	TRUE	ENSG00000105993	FALSE	IN-CGE	353986	0.92504	0.008862	24.3206	87	1	2	FALSE	0.570661	118.66	0.509738	0.0018821	0.00902077	0.3039144510352394	0.3263511287424957	0.3263511287424957
chr7	157689643	157692360	genic|chr7:157689643-157692360	genic	PTPRN2	158587802	TRUE	ENSG00000155093	FALSE	IN-CGE	896800	0.855876	0.002943	24.3206	217	1	2	FALSE	1.60479	558.583	0.87813	0.0281564	0.00383849	0.2992953669440208	0.3206838919566198	0.3206838919566198
chr7	157692621	157693645	genic|chr7:157692621-157693645	genic	DNAJB6	157337015	TRUE	ENSG00000105993	FALSE	IN-CGE	356118	0.92504	0.003037	8.38558	88	1	2	FALSE	0.570661	118.66	0.509738	0.0292434	0.00400193	0.2055517798979983	0.2109512844421769	0.2109512844421769
chr7	157692621	157693645	genic|chr7:157692621-157693645	genic	PTPRN2	158587802	TRUE	ENSG00000155093	FALSE	IN-CGE	894669	0.855876	0.001017	8.38558	216	1	2	FALSE	1.60479	558.583	0.87813	-0.00676241	0.00095414	0.2215812028454286	0.2297739343968701	0.2297739343968701
chr7	157699229	157700121	genic|chr7:157699229-157700121	genic	PTPRN2	158587802	TRUE	ENSG00000155093	FALSE	IN-CGE	888127	0.855876	0.000112	0.918078	215	1	2	FALSE	1.60479	558.583	0.87813	0.00569615	0.000118184	0.1984798474131476	0.2026662632481325	0.2026662632481325
chr7	157700578	157701781	genic|chr7:157700578-157701781	genic	PTPRN2	158587802	TRUE	ENSG00000155093	FALSE	IN-CGE	886622	0.855876	0.000205	1.67068	214	1	2	FALSE	1.60479	558.583	0.87813	0.0213033	0.000250636	0.2017045084517174	0.2063923562373805	0.2063923562373805
chr7	157702154	157703515	genic|chr7:157702154-157703515	genic	PTPRN2	158587802	TRUE	ENSG00000155093	FALSE	IN-CGE	884968	0.855876	0.000336	2.74045	213	1	2	FALSE	1.60479	558.583	0.87813	0.0249486	0.000425173	0.2060595748824347	0.2115475212897996	0.2115475212897996
chr7	157709452	157710165	genic|chr7:157709452-157710165	genic	PTPRN2	158587802	TRUE	ENSG00000155093	FALSE	IN-CGE	877994	0.855876	9.2e-05	0.742263	212	1	1	FALSE	1.60479	558.583	0.87813	-0.00316088	8.92968582718109e-05	0.178245	0.1787148503964187	0.1787148503964187
chr7	157712709	157713209	genic|chr7:157712709-157713209	genic	PTPRN2	158587802	TRUE	ENSG00000155093	FALSE	IN-CGE	874843	0.855876	7.4e-05	0.593865	211	1	1	FALSE	1.60479	558.583	0.87813	0.0149679	8.52240469976775e-05	0.1778004497184744	0.1782169830474135	0.1782169830474135
chr7	157721782	157722859	genic|chr7:157721782-157722859	genic	PTPRN2	158587802	TRUE	ENSG00000155093	FALSE	IN-CGE	865482	0.855876	0.000229	1.82249	210	1	1	FALSE	1.60479	558.583	0.87813	0.00730562	0.000245341	0.1814615507773536	0.1826322051269617	0.1826322051269617
chr7	157722866	157724072	genic|chr7:157722866-157724072	genic	PTPRN2	158587802	TRUE	ENSG00000155093	FALSE	IN-CGE	864333	0.855876	0.000469	3.73293	209	1	1	FALSE	1.60479	558.583	0.87813	0.00730562	0.000502467	0.1875446755613604	0.1896118969348915	0.1896118969348915
chr7	157743967	157744659	genic|chr7:157743967-157744659	genic	PTPRN2	158587802	TRUE	ENSG00000155093	FALSE	IN-CGE	843489	0.855876	8.3e-05	0.641849	206	1	2	FALSE	1.60479	558.583	0.87813	-0.00127308	8.20090269023406e-05	0.1941669912707515	0.1975436205650032	0.1975436205650032
chr7	157744860	157745715	genic|chr7:157744860-157745715	genic	PTPRN2	158587802	TRUE	ENSG00000155093	FALSE	IN-CGE	842514	0.855876	0.000131	1.01581	205	1	2	FALSE	1.60479	558.583	0.87813	0.0261469	0.000167652	0.196082	0.1998510884669448	0.1998510884669448
chr7	157745993	157746753	genic|chr7:157745993-157746753	genic	PTPRN2	158587802	TRUE	ENSG00000155093	FALSE	IN-CGE	841429	0.855876	0.000115	0.891775	204	1	3	FALSE	1.60479	558.583	0.87813	-0.019397	9.57676830799174e-05	0.2050738750403887	0.2104097746481998	0.2104097746481998
chr7	157750906	157752182	genic|chr7:157750906-157752182	genic	PTPRN2	158587802	TRUE	ENSG00000155093	FALSE	IN-CGE	836258	0.855876	0.000198	1.52489	203	1	3	FALSE	1.60479	558.583	0.87813	0.0108213	0.000219283	0.2081165981696729	0.2138094961184293	0.2138094961184293
chr7	157754734	157755368	genic|chr7:157754734-157755368	genic	PTPRN2	158587802	TRUE	ENSG00000155093	FALSE	IN-CGE	832751	0.855876	0.000104	0.797491	202	1	4	FALSE	1.60479	558.583	0.87813	0.0233344	0.000129612	0.2135404010189906	0.2202494382360988	0.2202494382360988
chr7	157755873	157756373	genic|chr7:157755873-157756373	genic	PTPRN2	158587802	TRUE	ENSG00000155093	FALSE	IN-CGE	831679	0.855876	7e-05	0.532547	201	1	4	FALSE	1.60479	558.583	0.87813	-0.018374	5.88587302576792e-05	0.2111060341614335	0.217312	0.217312
chr7	157756787	157757826	genic|chr7:157756787-157757826	genic	PTPRN2	158587802	TRUE	ENSG00000155093	FALSE	IN-CGE	830496	0.855876	0.000188	1.43921	200	1	3	FALSE	1.60479	558.583	0.87813	0.0182402	0.000223304	0.2070169703609907	0.2125877660584495	0.2125877660584495
chr7	157758006	157758703	genic|chr7:157758006-157758703	genic	PTPRN2	158587802	TRUE	ENSG00000155093	FALSE	IN-CGE	829448	0.855876	0.000128	0.976557	199	1	3	FALSE	1.60479	558.583	0.87813	0.0412533	0.000188905	0.2056580324216058	0.2110981833756479	0.2110981833756479
chr7	157767506	157768575	genic|chr7:157767506-157768575	genic	PTPRN2	158587802	TRUE	ENSG00000155093	FALSE	IN-CGE	819762	0.855876	0.000368	2.77097	198	1	2	FALSE	1.60479	558.583	0.87813	0.00883444	0.000399988	0.1995450305173489	0.2038725845762676	0.2038725845762676
chr7	157768819	157769968	genic|chr7:157768819-157769968	genic	PTPRN2	158587802	TRUE	ENSG00000155093	FALSE	IN-CGE	818408	0.855876	0.000318	2.39396	197	1	2	FALSE	1.60479	558.583	0.87813	0.0215029	0.000389525	0.1988682769083523	0.2031034163899809	0.2031034163899809
chr7	157770150	157770650	genic|chr7:157770150-157770650	genic	PTPRN2	158587802	TRUE	ENSG00000155093	FALSE	IN-CGE	817402	0.855876	7.3e-05	0.548289	196	1	3	FALSE	1.60479	558.583	0.87813	0.044469	0.000111054	0.2022880025037992	0.2070470418900146	0.2070470418900146
chr7	157781960	157783128	genic|chr7:157781960-157783128	genic	PTPRN2	158587802	TRUE	ENSG00000155093	FALSE	IN-CGE	805258	0.855876	0.000212	1.56585	194	1	2	FALSE	1.60479	558.583	0.87813	0.0177988	0.000250765	0.194006	0.1973474592566991	0.1973474592566991
chr7	157784857	157785357	genic|chr7:157784857-157785357	genic	PTPRN2	158587802	TRUE	ENSG00000155093	FALSE	IN-CGE	802695	0.855876	6.3e-05	0.464288	193	1	2	FALSE	1.60479	558.583	0.87813	0.0199937	7.6078874316568e-05	0.1890158659246702	0.1914523965854258	0.1914523965854258
chr7	157785500	157786221	genic|chr7:157785500-157786221	genic	PTPRN2	158587802	TRUE	ENSG00000155093	FALSE	IN-CGE	801942	0.855876	9.5e-05	0.702061	192	1	2	FALSE	1.60479	558.583	0.87813	-0.0203661	7.8392392606978e-05	0.1886829610076433	0.1910720885621271	0.1910720885621271
chr7	157815512	157816494	genic|chr7:157815512-157816494	genic	PTPRN2	158587802	TRUE	ENSG00000155093	FALSE	IN-CGE	771799	0.855876	0.000252	1.78491	190	1	2	FALSE	1.60479	558.583	0.87813	0.0236223	0.000314914	0.1940788154862115	0.1974259237800201	0.1974259237800201
chr7	157818927	157819804	genic|chr7:157818927-157819804	genic	PTPRN2	158587802	TRUE	ENSG00000155093	FALSE	IN-CGE	768436	0.855876	0.000211	1.48566	189	1	2	FALSE	1.60479	558.583	0.87813	0.0140832	0.000240984	0.1917389194077413	0.1946539500848467	0.1946539500848467
chr7	157819933	157820433	genic|chr7:157819933-157820433	genic	PTPRN2	158587802	TRUE	ENSG00000155093	FALSE	IN-CGE	767619	0.855876	9.6e-05	0.677382	188	1	2	FALSE	1.60479	558.583	0.87813	-0.0140749	8.40619499743779e-05	0.187242	0.1892425687343694	0.1892425687343694
chr7	157832051	157832961	genic|chr7:157832051-157832961	genic	PTPRN2	158587802	TRUE	ENSG00000155093	FALSE	IN-CGE	755296	0.855876	0.00071	4.91967	186	1	1	FALSE	1.60479	558.583	0.87813	0.0523891	0.00116392	0.1949333838888879	0.1984616554878679	0.1984616554878679
chr7	157840081	157841893	genic|chr7:157840081-157841893	genic	PTPRN2	158587802	TRUE	ENSG00000155093	FALSE	IN-CGE	746815	0.855876	0.000568	3.89132	185	1	2	FALSE	1.60479	558.583	0.87813	0.0402074	0.000830037	0.2054165503757009	0.2107928640237271	0.2107928640237271
chr7	157841949	157842449	genic|chr7:157841949-157842449	genic	PTPRN2	158587802	TRUE	ENSG00000155093	FALSE	IN-CGE	745603	0.855876	9e-05	0.61744	184	1	2	FALSE	1.60479	558.583	0.87813	-0.00903397	8.26467998174335e-05	0.185592	0.1874382405408693	0.1874382405408693
chr7	157845142	157845829	genic|chr7:157845142-157845829	genic	PTPRN2	158587802	TRUE	ENSG00000155093	FALSE	IN-CGE	742316	0.855876	0.000143	0.976557	183	1	2	FALSE	1.60479	558.583	0.87813	0.0281033	0.000186418	0.1878667604322149	0.1900594933633416	0.1900594933633416
chr7	157859924	157860424	genic|chr7:157859924-157860424	genic	PTPRN2	158587802	TRUE	ENSG00000155093	FALSE	IN-CGE	727628	0.855876	7.1e-05	0.475982	180	1	3	FALSE	1.60479	558.583	0.87813	0.00809786	7.6637113273368e-05	0.1946514857564248	0.1981190270693624	0.1981190270693624
chr7	157860744	157861864	genic|chr7:157860744-157861864	genic	PTPRN2	158587802	TRUE	ENSG00000155093	FALSE	IN-CGE	726498	0.855876	0.000188	1.24995	179	1	4	FALSE	1.60479	558.583	0.87813	0.0148362	0.000216246	0.2060656995080654	0.211565	0.211565
chr7	157863761	157864629	genic|chr7:157863761-157864629	genic	PTPRN2	158587802	TRUE	ENSG00000155093	FALSE	IN-CGE	723607	0.855876	0.000165	1.09132	178	1	4	FALSE	1.60479	558.583	0.87813	0.017497	0.000194615	0.2050156536218353	0.2103464064808185	0.2103464064808185
chr7	157864921	157865421	genic|chr7:157864921-157865421	genic	PTPRN2	158587802	TRUE	ENSG00000155093	FALSE	IN-CGE	722631	0.855876	0.00012	0.797491	177	1	4	FALSE	1.60479	558.583	0.87813	-0.00699076	0.000112341	0.2022948843090884	0.2070642525872383	0.2070642525872383
chr7	157865941	157866821	genic|chr7:157865941-157866821	genic	PTPRN2	158587802	TRUE	ENSG00000155093	FALSE	IN-CGE	721421	0.855876	0.000139	0.918078	176	1	4	FALSE	1.60479	558.583	0.87813	-0.00339845	0.000134614	0.2024556537778108	0.2072736494034464	0.2072736494034464
chr7	157871051	157871958	genic|chr7:157871051-157871958	genic	PTPRN2	158587802	TRUE	ENSG00000155093	FALSE	IN-CGE	716298	0.855876	0.000166	1.09132	175	1	2	FALSE	1.60479	558.583	0.87813	-0.022223	0.000134602	0.1831953973359895	0.1847416396726809	0.1847416396726809
chr7	157875395	157875895	genic|chr7:157875395-157875895	genic	PTPRN2	158587802	TRUE	ENSG00000155093	FALSE	IN-CGE	712157	0.855876	9.5e-05	0.61744	174	1	3	FALSE	1.60479	558.583	0.87813	0.00530994	9.98805549468668e-05	0.1926541231663106	0.1957546839583914	0.1957546839583914
chr7	157877294	157877794	genic|chr7:157877294-157877794	genic	PTPRN2	158587802	TRUE	ENSG00000155093	FALSE	IN-CGE	710258	0.855876	0.000112	0.731459	173	1	2	FALSE	1.60479	558.583	0.87813	-0.012084	9.99318739511311e-05	0.1814657470307177	0.1826413595638303	0.1826413595638303
chr7	157879080	157880374	genic|chr7:157879080-157880374	genic	DNAJB6	157337015	TRUE	ENSG00000105993	FALSE	IN-CGE	542712	0.92504	0.001115	4.73891	132	1	3	FALSE	0.570661	118.66	0.509738	0.00427047	0.00116084	0.1866116360830137	0.1885585874810351	0.1885585874810351
chr7	157879080	157880374	genic|chr7:157879080-157880374	genic	PTPRN2	158587802	TRUE	ENSG00000155093	FALSE	IN-CGE	708075	0.855876	0.000731	4.73891	172	1	3	FALSE	1.60479	558.583	0.87813	-0.0131364	0.00064579	0.2062479512040107	0.211761	0.211761
chr7	157882578	157883078	genic|chr7:157882578-157883078	genic	PTPRN2	158587802	TRUE	ENSG00000155093	FALSE	IN-CGE	704974	0.855876	0.000144	0.932603	171	1	3	FALSE	1.60479	558.583	0.87813	-0.012131	0.000128427	0.1920746506655077	0.1950452660261291	0.1950452660261291
chr7	157885761	157886261	genic|chr7:157885761-157886261	genic	PTPRN2	158587802	TRUE	ENSG00000155093	FALSE	IN-CGE	701791	0.855876	8.9e-05	0.570744	170	1	2	FALSE	1.60479	558.583	0.87813	-0.000466474	8.86091645084825e-05	0.1798981498157956	0.1807430288488701	0.1807430288488701
chr7	157886288	157888095	genic|chr7:157886288-157888095	genic	PTPRN2	158587802	TRUE	ENSG00000155093	FALSE	IN-CGE	700610	0.855876	0.000565	3.62326	169	1	2	FALSE	1.60479	558.583	0.87813	0.00587932	0.000597226	0.1923146514675565	0.1953381218273472	0.1953381218273472
chr7	157897022	157897522	genic|chr7:157897022-157897522	genic	PTPRN2	158587802	TRUE	ENSG00000155093	FALSE	IN-CGE	690530	0.855876	0.000105	0.66586	168	1	3	FALSE	1.60479	558.583	0.87813	0.00958008	0.000114933	0.1903647048233673	0.1930212550455982	0.1930212550455982
chr7	157897584	157898250	genic|chr7:157897584-157898250	genic	DNAJB6	157337015	TRUE	ENSG00000105993	FALSE	IN-CGE	560902	0.92504	0.00061	2.68258	137	1	3	FALSE	0.570661	118.66	0.509738	0.0219383	0.000750277	0.1796830274840195	0.1804895214345082	0.1804895214345082
chr7	157897584	157898250	genic|chr7:157897584-157898250	genic	PTPRN2	158587802	TRUE	ENSG00000155093	FALSE	IN-CGE	689885	0.855876	0.000425	2.68258	167	1	3	FALSE	1.60479	558.583	0.87813	-0.000491835	0.000423032	0.1980077741059409	0.2020797033362881	0.2020797033362881
chr7	157898327	157899015	genic|chr7:157898327-157899015	genic	DNAJB6	157337015	TRUE	ENSG00000105993	FALSE	IN-CGE	561656	0.92504	0.000245	1.07806	138	1	4	FALSE	0.570661	118.66	0.509738	0.0219383	0.000301341	0.1767845345299953	0.177055	0.177055
chr7	157898327	157899015	genic|chr7:157898327-157899015	genic	PTPRN2	158587802	TRUE	ENSG00000155093	FALSE	IN-CGE	689131	0.855876	0.000171	1.07806	166	1	4	FALSE	1.60479	558.583	0.87813	-0.000491835	0.000170208	0.1987861795938829	0.2029955115005352	0.2029955115005352
chr7	157900341	157900841	genic|chr7:157900341-157900841	genic	DNAJB6	157337015	TRUE	ENSG00000105993	FALSE	IN-CGE	563576	0.92504	0.000189	0.836404	139	1	5	FALSE	0.570661	118.66	0.509738	0.0102031	0.000208098	0.1807308716443958	0.1817414922615791	0.1817414922615791
chr7	157900341	157900841	genic|chr7:157900341-157900841	genic	PTPRN2	158587802	TRUE	ENSG00000155093	FALSE	IN-CGE	687211	0.855876	0.000133	0.836404	165	1	5	FALSE	1.60479	558.583	0.87813	-0.0287112	0.00010144	0.2026859424877211	0.2075518890085431	0.2075518890085431
chr7	157903633	157904133	genic|chr7:157903633-157904133	genic	DNAJB6	157337015	TRUE	ENSG00000105993	FALSE	IN-CGE	566868	0.92504	0.000312	1.38786	140	1	4	FALSE	0.570661	118.66	0.509738	0.00733811	0.000334366	0.1786320462819899	0.1791356420470429	0.1791356420470429
chr7	157903633	157904133	genic|chr7:157903633-157904133	genic	PTPRN2	158587802	TRUE	ENSG00000155093	FALSE	IN-CGE	683919	0.855876	0.000222	1.38786	164	1	4	FALSE	1.60479	558.583	0.87813	0.00833268	0.000240157	0.1997176258695147	0.2040521447194893	0.2040521447194893
chr7	157904263	157905609	genic|chr7:157904263-157905609	genic	DNAJB6	157337015	TRUE	ENSG00000105993	FALSE	IN-CGE	567921	0.92504	0.000615	2.74045	141	1	3	FALSE	0.570661	118.66	0.509738	0.00339396	0.000635012	0.1790389102727227	0.1796626731738161	0.1796626731738161
chr7	157904263	157905609	genic|chr7:157904263-157905609	genic	PTPRN2	158587802	TRUE	ENSG00000155093	FALSE	IN-CGE	682866	0.855876	0.000438	2.74045	163	1	3	FALSE	1.60479	558.583	0.87813	0.00504422	0.000459349	0.1970587761832413	0.2009901617182235	0.2009901617182235
chr7	157905624	157906124	genic|chr7:157905624-157906124	genic	PTPRN2	158587802	TRUE	ENSG00000155093	FALSE	IN-CGE	681928	0.855876	0.000272	1.69792	162	1	2	FALSE	1.60479	558.583	0.87813	-0.0261265	0.000212577	0.1794917001883358	0.1802293427723982	0.1802293427723982
chr7	157996759	157997791	genic|chr7:157996759-157997791	genic	PTPRN2	158587802	TRUE	ENSG00000155093	FALSE	IN-CGE	590527	0.855876	0.000442	2.37874	152	1	2	FALSE	1.60479	558.583	0.87813	0.00957532	0.00048379	0.1815233793875576	0.1827351925417273	0.1827351925417273
chr7	157997938	158000021	genic|chr7:157997938-158000021	genic	DNAJB6	157337015	TRUE	ENSG00000105993	FALSE	IN-CGE	661964	0.92504	0.000831	4.32925	153	1	2	FALSE	0.570661	118.66	0.509738	0.0130496	0.000939878	0.1817661348406915	0.1829938053832492	0.1829938053832492
chr7	157997938	158000021	genic|chr7:157997938-158000021	genic	PTPRN2	158587802	TRUE	ENSG00000155093	FALSE	IN-CGE	588822	0.855876	0.000806	4.32925	151	1	2	FALSE	1.60479	558.583	0.87813	0.00155738	0.00081793	0.1892089722016197	0.1916542099248659	0.1916542099248659
chr7	158015594	158016338	genic|chr7:158015594-158016338	genic	DNAJB6	157337015	TRUE	ENSG00000105993	FALSE	IN-CGE	678951	0.92504	0.000865	4.62689	158	1	4	FALSE	0.570661	118.66	0.509738	0.00254014	0.000885981	0.2016459793031631	0.2063371625695052	0.2063371625695052
chr7	158015594	158016338	genic|chr7:158015594-158016338	genic	PTPRN2	158587802	TRUE	ENSG00000155093	FALSE	IN-CGE	571836	0.855876	0.000888	4.62689	146	1	4	FALSE	1.60479	558.583	0.87813	-0.0233679	0.000712301	0.2029843855909014	0.2079247874483689	0.2079247874483689
chr7	158016450	158016950	genic|chr7:158016450-158016950	genic	DNAJB6	157337015	TRUE	ENSG00000105993	FALSE	IN-CGE	679685	0.92504	0.001824	9.76586	159	1	4	FALSE	0.570661	118.66	0.509738	0.00254014	0.00186824	0.2272738637968121	0.2366257714624555	0.2366257714624555
chr7	158016450	158016950	genic|chr7:158016450-158016950	genic	PTPRN2	158587802	TRUE	ENSG00000155093	FALSE	IN-CGE	571102	0.855876	0.001876	9.76586	145	1	4	FALSE	1.60479	558.583	0.87813	-0.0233679	0.00150482	0.2230599741936152	0.2315473770048241	0.2315473770048241
chr7	158017022	158017927	genic|chr7:158017022-158017927	genic	DNAJB6	157337015	TRUE	ENSG00000105993	FALSE	IN-CGE	680460	0.92504	0.000779	4.1758	160	1	4	FALSE	0.570661	118.66	0.509738	0.00254014	0.000797895	0.2003924450460167	0.204858	0.204858
chr7	158017022	158017927	genic|chr7:158017022-158017927	genic	PTPRN2	158587802	TRUE	ENSG00000155093	FALSE	IN-CGE	570328	0.855876	0.000803	4.1758	144	1	4	FALSE	1.60479	558.583	0.87813	0.00336777	0.000828924	0.2049117450699314	0.2102167897748129	0.2102167897748129
chr7	158017961	158018461	genic|chr7:158017961-158018461	genic	DNAJB6	157337015	TRUE	ENSG00000105993	FALSE	IN-CGE	681196	0.92504	0.000335	1.79625	161	1	5	FALSE	0.570661	118.66	0.509738	-0.0276617	0.000258049	0.1930520295119469	0.1962280320573085	0.1962280320573085
chr7	158017961	158018461	genic|chr7:158017961-158018461	genic	PTPRN2	158587802	TRUE	ENSG00000155093	FALSE	IN-CGE	569591	0.855876	0.000346	1.79625	143	1	5	FALSE	1.60479	558.583	0.87813	0.0164452	0.000404073	0.1995020026193996	0.2038227823196013	0.2038227823196013
chr7	158018932	158019720	genic|chr7:158018932-158019720	genic	DNAJB6	157337015	TRUE	ENSG00000105993	FALSE	IN-CGE	682311	0.92504	0.000812	4.3616	162	1	5	FALSE	0.570661	118.66	0.509738	0.00706965	0.000868008	0.2095706623061673	0.2154795956531772	0.2154795956531772
chr7	158018932	158019720	genic|chr7:158018932-158019720	genic	PTPRN2	158587802	TRUE	ENSG00000155093	FALSE	IN-CGE	568476	0.855876	0.000842	4.3616	142	1	5	FALSE	1.60479	558.583	0.87813	0.00323918	0.00086813	0.2112273332047999	0.2174596830371286	0.2174596830371286
chr7	158023119	158023619	genic|chr7:158023119-158023619	genic	DNAJB6	157337015	TRUE	ENSG00000105993	FALSE	IN-CGE	686354	0.92504	0.000155	0.836404	163	1	3	FALSE	0.570661	118.66	0.509738	-0.000487319	0.000154289	0.1778455083898663	0.1782586455870797	0.1782586455870797
chr7	158023119	158023619	genic|chr7:158023119-158023619	genic	PTPRN2	158587802	TRUE	ENSG00000155093	FALSE	IN-CGE	564433	0.855876	0.000163	0.836404	141	1	3	FALSE	1.60479	558.583	0.87813	0.0250481	0.000206453	0.1796451475518772	0.1804428227002841	0.1804428227002841
chr7	158025827	158026327	genic|chr7:158025827-158026327	genic	DNAJB6	157337015	TRUE	ENSG00000105993	FALSE	IN-CGE	689062	0.92504	0.00012	0.652147	164	1	3	FALSE	0.570661	118.66	0.509738	0.0223018	0.000148103	0.1781341996504577	0.178584	0.178584
chr7	158025827	158026327	genic|chr7:158025827-158026327	genic	PTPRN2	158587802	TRUE	ENSG00000155093	FALSE	IN-CGE	561725	0.855876	0.000127	0.652147	140	1	3	FALSE	1.60479	558.583	0.87813	-0.00905619	0.000116599	0.1768931127592216	0.1771876599467223	0.1771876599467223
chr7	158030068	158030568	genic|chr7:158030068-158030568	genic	DNAJB6	157337015	TRUE	ENSG00000105993	FALSE	IN-CGE	693303	0.92504	0.000218	1.19117	165	1	4	FALSE	0.570661	118.66	0.509738	0.0260439	0.000278722	0.1894336869541745	0.1919593324737815	0.1919593324737815
chr7	158030068	158030568	genic|chr7:158030068-158030568	genic	PTPRN2	158587802	TRUE	ENSG00000155093	FALSE	IN-CGE	557484	0.855876	0.000235	1.19117	139	1	4	FALSE	1.60479	558.583	0.87813	0.0117691	0.000262598	0.1875376791238185	0.1896021134064029	0.1896021134064029
chr7	158030586	158031086	genic|chr7:158030586-158031086	genic	DNAJB6	157337015	TRUE	ENSG00000105993	FALSE	IN-CGE	693821	0.92504	0.000156	0.853598	166	1	4	FALSE	0.570661	118.66	0.509738	0.0260439	0.000199452	0.187845	0.1900276968957462	0.1900276968957462
chr7	158030586	158031086	genic|chr7:158030586-158031086	genic	PTPRN2	158587802	TRUE	ENSG00000155093	FALSE	IN-CGE	556966	0.855876	0.000168	0.853598	138	1	4	FALSE	1.60479	558.583	0.87813	0.0117691	0.00018773	0.1850799322340888	0.1868395482663609	0.1868395482663609
chr7	158031650	158032371	genic|chr7:158031650-158032371	genic	DNAJB6	157337015	TRUE	ENSG00000105993	FALSE	IN-CGE	694996	0.92504	0.000295	1.6175	167	1	3	FALSE	0.570661	118.66	0.509738	0.022026	0.000363139	0.1848432345508991	0.1865930279180348	0.1865930279180348
chr7	158031650	158032371	genic|chr7:158031650-158032371	genic	PTPRN2	158587802	TRUE	ENSG00000155093	FALSE	IN-CGE	555792	0.855876	0.00032	1.6175	137	1	3	FALSE	1.60479	558.583	0.87813	0.0312344	0.000429667	0.1830769848531452	0.1846014248328134	0.1846014248328134
chr7	158032386	158032886	genic|chr7:158032386-158032886	genic	DNAJB6	157337015	TRUE	ENSG00000105993	FALSE	IN-CGE	695621	0.92504	0.00014	0.767626	168	1	3	FALSE	0.570661	118.66	0.509738	0.022026	0.000172337	0.1804942740744627	0.1814435098622408	0.1814435098622408
chr7	158032386	158032886	genic|chr7:158032386-158032886	genic	PTPRN2	158587802	TRUE	ENSG00000155093	FALSE	IN-CGE	555166	0.855876	0.000152	0.767626	136	1	3	FALSE	1.60479	558.583	0.87813	0.0312344	0.000204092	0.1769701097567628	0.1772571391770605	0.1772571391770605
chr7	158050372	158052031	genic|chr7:158050372-158052031	genic	DNAJB6	157337015	TRUE	ENSG00000105993	FALSE	IN-CGE	714186	0.92504	0.001834	10.3296	171	1	1	FALSE	0.570661	118.66	0.509738	0.00345809	0.00189482	0.1938	0.1971225276231766	0.1971225276231766
chr7	158050372	158052031	genic|chr7:158050372-158052031	genic	PTPRN2	158587802	TRUE	ENSG00000155093	FALSE	IN-CGE	536600	0.855876	0.002116	10.3296	133	1	1	FALSE	1.60479	558.583	0.87813	-0.00431952	0.0020315	0.18924	0.1916950531007064	0.1916950531007064
chr7	158073658	158074382	genic|chr7:158073658-158074382	genic	DNAJB6	157337015	TRUE	ENSG00000105993	FALSE	IN-CGE	737005	0.92504	0.000239	1.38786	176	1	4	FALSE	0.570661	118.66	0.509738	0.0419208	0.00035495	0.1963895435342398	0.2001419156800358	0.2001419156800358
chr7	158073658	158074382	genic|chr7:158073658-158074382	genic	PTPRN2	158587802	TRUE	ENSG00000155093	FALSE	IN-CGE	513782	0.855876	0.000297	1.38786	128	1	4	FALSE	1.60479	558.583	0.87813	-0.00142188	0.000293042	0.1821639288912381	0.1835087424570746	0.1835087424570746
chr7	158074807	158075307	genic|chr7:158074807-158075307	genic	DNAJB6	157337015	TRUE	ENSG00000105993	FALSE	IN-CGE	738042	0.92504	0.000132	0.767626	177	1	4	FALSE	0.570661	118.66	0.509738	0.0281605	0.000172171	0.1920168018177893	0.1949644782188967	0.1949644782188967
chr7	158074807	158075307	genic|chr7:158074807-158075307	genic	PTPRN2	158587802	TRUE	ENSG00000155093	FALSE	IN-CGE	512745	0.855876	0.000165	0.767626	127	1	4	FALSE	1.60479	558.583	0.87813	0.0165591	0.000192901	0.1790917138614761	0.1797314163642633	0.1797314163642633
chr7	158075712	158076212	genic|chr7:158075712-158076212	genic	DNAJB6	157337015	TRUE	ENSG00000105993	FALSE	IN-CGE	738947	0.92504	0.000123	0.717574	178	1	4	FALSE	0.570661	118.66	0.509738	0.0385844	0.000177012	0.1925772186074746	0.1956789453891114	0.1956789453891114
chr7	158075712	158076212	genic|chr7:158075712-158076212	genic	PTPRN2	158587802	TRUE	ENSG00000155093	FALSE	IN-CGE	511840	0.855876	0.000154	0.717574	126	1	4	FALSE	1.60479	558.583	0.87813	0.0219437	0.000189424	0.1784312061015229	0.1789127474598314	0.1789127474598314
chr7	158076909	158077865	genic|chr7:158076909-158077865	genic	DNAJB6	157337015	TRUE	ENSG00000105993	FALSE	IN-CGE	740372	0.92504	0.000319	1.86236	179	1	4	FALSE	0.570661	118.66	0.509738	0.03614	0.000448615	0.2001898952881732	0.204574	0.204574
chr7	158076909	158077865	genic|chr7:158076909-158077865	genic	PTPRN2	158587802	TRUE	ENSG00000155093	FALSE	IN-CGE	510415	0.855876	0.000401	1.86236	125	1	4	FALSE	1.60479	558.583	0.87813	0.0137402	0.000456504	0.1844801660006331	0.1862209062332949	0.1862209062332949
chr7	158078190	158078690	genic|chr7:158078190-158078690	genic	DNAJB6	157337015	TRUE	ENSG00000105993	FALSE	IN-CGE	741425	0.92504	0.000118	0.691692	180	1	5	FALSE	0.570661	118.66	0.509738	0.0240777	0.000148095	0.1988134787686787	0.203023	0.203023
chr7	158078190	158078690	genic|chr7:158078190-158078690	genic	PTPRN2	158587802	TRUE	ENSG00000155093	FALSE	IN-CGE	509362	0.855876	0.000149	0.691692	124	1	5	FALSE	1.60479	558.583	0.87813	0.00569121	0.000157219	0.1822194059213336	0.1835590918598469	0.1835590918598469
chr7	158097159	158098651	genic|chr7:158097159-158098651	genic	DNAJB6	157337015	TRUE	ENSG00000105993	FALSE	IN-CGE	760890	0.92504	0.000637	3.82796	184	1	1	FALSE	0.570661	118.66	0.509738	0.0452956	0.000976646	0.1782936495724342	0.1787690116979854	0.1787690116979854
chr7	158109499	158110182	genic|chr7:158109499-158110182	genic	DNAJB6	157337015	TRUE	ENSG00000105993	FALSE	IN-CGE	772826	0.92504	0.000118	0.717574	185	1	3	FALSE	0.570661	118.66	0.509738	0.0271409	0.000152437	0.1871397031707052	0.189108	0.189108
chr7	158110701	158111460	genic|chr7:158110701-158111460	genic	DNAJB6	157337015	TRUE	ENSG00000105993	FALSE	IN-CGE	774066	0.92504	9e-05	0.548289	186	1	3	FALSE	0.570661	118.66	0.509738	0.012058	0.000100844	0.1862090897740423	0.1881183725733089	0.1881183725733089
chr7	158112689	158113189	genic|chr7:158112689-158113189	genic	DNAJB6	157337015	TRUE	ENSG00000105993	FALSE	IN-CGE	775924	0.92504	4.7e-05	0.28999	187	1	3	FALSE	0.570661	118.66	0.509738	0.0202661	5.69033356475712e-05	0.1854715526322811	0.1873281868139378	0.1873281868139378
chr7	158113653	158114431	genic|chr7:158113653-158114431	genic	DNAJB6	157337015	TRUE	ENSG00000105993	FALSE	IN-CGE	777027	0.92504	0.000119	0.731459	188	1	3	FALSE	0.570661	118.66	0.509738	0.0159908	0.000138379	0.1879876376558774	0.1902331509940507	0.1902331509940507
chr7	158187219	158188194	genic|chr7:158187219-158188194	genic	DNAJB6	157337015	TRUE	ENSG00000105993	FALSE	IN-CGE	850692	0.92504	0.000151	1.01581	197	1	2	FALSE	0.570661	118.66	0.509738	-0.0020175	0.000148153	0.1810728331439061	0.1821630402374768	0.1821630402374768
chr7	158190672	158191172	genic|chr7:158190672-158191172	genic	DNAJB6	157337015	TRUE	ENSG00000105993	FALSE	IN-CGE	853907	0.92504	6.7e-05	0.453923	198	1	2	FALSE	0.570661	118.66	0.509738	0.0127829	7.55879478334481e-05	0.1796116579349871	0.1804094664615512	0.1804094664615512
chr7	158191488	158193235	genic|chr7:158191488-158193235	genic	DNAJB6	157337015	TRUE	ENSG00000105993	FALSE	IN-CGE	855346	0.92504	0.000282	1.91262	199	1	2	FALSE	0.570661	118.66	0.509738	0.0208722	0.000343378	0.1867599606600573	0.1887118123137483	0.1887118123137483
chr7	158244508	158245260	genic|chr7:158244508-158245260	genic	DNAJB6	157337015	TRUE	ENSG00000105993	FALSE	IN-CGE	907869	0.92504	0.000107	0.767626	202	1	2	FALSE	0.570661	118.66	0.509738	0.0196633	0.000128811	0.1824267550086033	0.1837925299999814	0.1837925299999814
chr7	158264004	158264504	genic|chr7:158264004-158264504	genic	DNAJB6	157337015	TRUE	ENSG00000105993	FALSE	IN-CGE	927239	0.92504	0.000204	1.49878	206	1	3	FALSE	0.570661	118.66	0.509738	0.0123953	0.000229308	0.1974202012187132	0.2014322739996255	0.2014322739996255
chr7	158266794	158267294	genic|chr7:158266794-158267294	genic	DNAJB6	157337015	TRUE	ENSG00000105993	FALSE	IN-CGE	930029	0.92504	0.000174	1.28758	207	1	6	FALSE	0.570661	118.66	0.509738	0.0297839	0.000230456	0.217763	0.2252256522997582	0.2252256522997582
chr7	158266794	158267294	genic|chr7:158266794-158267294	genic	PTPRN2	158587802	TRUE	ENSG00000155093	FALSE	IN-CGE	320758	0.855876	0.000447	1.28758	97	1	6	FALSE	1.60479	558.583	0.87813	0.0372038	0.000634964	0.1807004200387215	0.1816992410258529	0.1816992410258529
chr7	158268002	158268668	genic|chr7:158268002-158268668	genic	DNAJB6	157337015	TRUE	ENSG00000105993	FALSE	IN-CGE	931320	0.92504	0.000296	2.18949	208	1	6	FALSE	0.570661	118.66	0.509738	-0.0047961	0.000282904	0.2196784890818123	0.2275891213569248	0.2275891213569248
chr7	158268002	158268668	genic|chr7:158268002-158268668	genic	PTPRN2	158587802	TRUE	ENSG00000155093	FALSE	IN-CGE	319467	0.855876	0.000763	2.18949	96	1	6	FALSE	1.60479	558.583	0.87813	0.0176481	0.000901234	0.1863290909463763	0.1882636434928585	0.1882636434928585
chr7	158268770	158269270	genic|chr7:158268770-158269270	genic	DNAJB6	157337015	TRUE	ENSG00000105993	FALSE	IN-CGE	932005	0.92504	0.000134	0.989934	209	1	6	FALSE	0.570661	118.66	0.509738	-0.0047961	0.000128072	0.2156223633707329	0.2227200416083634	0.2227200416083634
chr7	158269309	158269809	genic|chr7:158269309-158269809	genic	DNAJB6	157337015	TRUE	ENSG00000105993	FALSE	IN-CGE	932544	0.92504	0.000119	0.880907	210	1	5	FALSE	0.570661	118.66	0.509738	-0.0272583	9.20145791617089e-05	0.2096486734283875	0.2155937128388556	0.2155937128388556
chr7	158270228	158270728	genic|chr7:158270228-158270728	genic	DNAJB6	157337015	TRUE	ENSG00000105993	FALSE	IN-CGE	933463	0.92504	0.000137	1.01581	211	1	6	FALSE	0.570661	118.66	0.509738	-0.0107167	0.000123825	0.216297	0.2235446585244252	0.2235446585244252
chr7	158270791	158271291	genic|chr7:158270791-158271291	genic	DNAJB6	157337015	TRUE	ENSG00000105993	FALSE	IN-CGE	934026	0.92504	0.00019	1.41182	212	1	6	FALSE	0.570661	118.66	0.509738	0.0330531	0.00025953	0.2206215811797758	0.2286523320904021	0.2286523320904021
chr7	158274931	158276233	genic|chr7:158274931-158276233	genic	DNAJB6	157337015	TRUE	ENSG00000105993	FALSE	IN-CGE	938567	0.92504	0.000604	4.50174	213	1	3	FALSE	0.570661	118.66	0.509738	-0.0142081	0.000528226	0.2081289051655351	0.2138283402838766	0.2138283402838766
chr7	158274931	158276233	genic|chr7:158274931-158276233	genic	PTPRN2	158587802	TRUE	ENSG00000155093	FALSE	IN-CGE	312220	0.855876	0.001606	4.50174	91	1	3	FALSE	1.60479	558.583	0.87813	0.00893257	0.00174722	0.1835293022193058	0.1851669580202819	0.1851669580202819
chr7	158296503	158297298	genic|chr7:158296503-158297298	genic	DNAJB6	157337015	TRUE	ENSG00000105993	FALSE	IN-CGE	959886	0.92504	9.9e-05	0.758032	218	1	2	FALSE	0.570661	118.66	0.509738	0.0462486	0.000153157	0.1887517416330657	0.1911616892750426	0.1911616892750426
chr7	158300283	158301212	genic|chr7:158300283-158301212	genic	DNAJB6	157337015	TRUE	ENSG00000105993	FALSE	IN-CGE	963732	0.92504	0.000215	1.64371	219	1	3	FALSE	0.570661	118.66	0.509738	0.000322703	0.000215656	0.2018885336229114	0.2065938131251229	0.2065938131251229
chr7	158302065	158302565	genic|chr7:158302065-158302565	genic	DNAJB6	157337015	TRUE	ENSG00000105993	FALSE	IN-CGE	965300	0.92504	9.9e-05	0.758032	220	1	2	FALSE	0.570661	118.66	0.509738	0.00175039	0.000100649	0.1880736481885718	0.1903481074538171	0.1903481074538171
chr7	158304103	158305461	genic|chr7:158304103-158305461	genic	DNAJB6	157337015	TRUE	ENSG00000105993	FALSE	IN-CGE	967767	0.92504	0.000302	2.32028	221	1	2	FALSE	0.570661	118.66	0.509738	0.036921	0.000427848	0.1969775672489053	0.2009039906921223	0.2009039906921223
chr7	158316749	158318876	genic|chr7:158316749-158318876	genic	DNAJB6	157337015	TRUE	ENSG00000105993	FALSE	IN-CGE	980798	0.92504	0.001546	12.0502	223	1	1	FALSE	0.570661	118.66	0.509738	0.0394011	0.0022421	0.2236557234168555	0.23228	0.23228
chr7	158316749	158318876	genic|chr7:158316749-158318876	genic	PTPRN2	158587802	TRUE	ENSG00000155093	FALSE	IN-CGE	269990	0.855876	0.004987	12.0502	81	1	1	FALSE	1.60479	558.583	0.87813	0.0055024	0.00525273	0.2157393300164904	0.2228715018582529	0.2228715018582529
chr7	158322795	158323295	genic|chr7:158322795-158323295	genic	DNAJB6	157337015	TRUE	ENSG00000105993	FALSE	IN-CGE	986030	0.92504	0.000131	1.03001	224	1	3	FALSE	0.570661	118.66	0.509738	0.0215981	0.000160609	0.2021848764254265	0.2069265670094547	0.2069265670094547
chr7	158325021	158325521	genic|chr7:158325021-158325521	genic	DNAJB6	157337015	TRUE	ENSG00000105993	FALSE	IN-CGE	988256	0.92504	0.000126	0.989934	225	1	5	FALSE	0.570661	118.66	0.509738	0.0223456	0.000155572	0.217197	0.2246048802736479	0.2246048802736479
chr7	158325571	158326514	genic|chr7:158325571-158326514	genic	DNAJB6	157337015	TRUE	ENSG00000105993	FALSE	IN-CGE	989028	0.92504	0.000587	4.6118	226	1	5	FALSE	0.570661	118.66	0.509738	0.0187847	0.000700822	0.2333314024271517	0.2440443102462731	0.2440443102462731
chr7	158325571	158326514	genic|chr7:158325571-158326514	genic	PTPRN2	158587802	TRUE	ENSG00000155093	FALSE	IN-CGE	261760	0.855876	0.00197	4.6118	78	1	5	FALSE	1.60479	558.583	0.87813	0.0252994	0.00250109	0.202263	0.2070212258441806	0.2070212258441806
chr7	158328065	158328738	genic|chr7:158328065-158328738	genic	DNAJB6	157337015	TRUE	ENSG00000105993	FALSE	IN-CGE	991386	0.92504	0.00015	1.17818	227	1	4	FALSE	0.570661	118.66	0.509738	0.0134698	0.000170327	0.2117841905082144	0.2181258806616349	0.2181258806616349
chr7	158328962	158329462	genic|chr7:158328962-158329462	genic	DNAJB6	157337015	TRUE	ENSG00000105993	FALSE	IN-CGE	992197	0.92504	0.000112	0.880907	228	1	4	FALSE	0.570661	118.66	0.509738	0.0168265	0.00013127	0.2110391918216206	0.2172499541553393	0.2172499541553393
chr7	158329636	158330136	genic|chr7:158329636-158330136	genic	DNAJB6	157337015	TRUE	ENSG00000105993	FALSE	IN-CGE	992871	0.92504	9.4e-05	0.742263	229	1	4	FALSE	0.570661	118.66	0.509738	0.0394075	0.000136332	0.2115436828886106	0.2178174558354745	0.2178174558354745
chr7	158349942	158350735	genic|chr7:158349942-158350735	genic	DNAJB6	157337015	TRUE	ENSG00000105993	FALSE	IN-CGE	1.01332e+06	0.92504	0.000123	0.989934	232	1	4	FALSE	0.570661	118.66	0.509738	-0.0330391	9.00592556714494e-05	0.2113	0.2175522104849761	0.2175522104849761
chr7	158350914	158351759	genic|chr7:158350914-158351759	genic	DNAJB6	157337015	TRUE	ENSG00000105993	FALSE	IN-CGE	1.01432e+06	0.92504	0.000111	0.891775	233	1	3	FALSE	0.570661	118.66	0.509738	0.0271871	0.000143457	0.2048706635312095	0.210156	0.210156
chr7	158353738	158354374	genic|chr7:158353738-158354374	genic	DNAJB6	157337015	TRUE	ENSG00000105993	FALSE	IN-CGE	1017041	0.92504	9e-05	0.731459	234	1	4	FALSE	0.570661	118.66	0.509738	-0.0130611	7.95655666511428e-05	0.2117085246146958	0.2180271847172639	0.2180271847172639
chr7	158355190	158356188	genic|chr7:158355190-158356188	genic	DNAJB6	157337015	TRUE	ENSG00000105993	FALSE	IN-CGE	1018674	0.92504	0.000192	1.55269	235	1	4	FALSE	0.570661	118.66	0.509738	0.00779369	0.00020665	0.2156976736668759	0.2228277466749507	0.2228277466749507
chr7	158358439	158359479	genic|chr7:158358439-158359479	genic	DNAJB6	157337015	TRUE	ENSG00000105993	FALSE	IN-CGE	1021944	0.92504	0.000188	1.52489	236	1	2	FALSE	0.570661	118.66	0.509738	0.0199182	0.000226867	0.1968009995232474	0.2006562489920789	0.2006562489920789
chr7	158364393	158364893	genic|chr7:158364393-158364893	genic	DNAJB6	157337015	TRUE	ENSG00000105993	FALSE	IN-CGE	1027628	0.92504	0.000138	1.12934	237	1	2	FALSE	0.570661	118.66	0.509738	0.0032293	0.000142269	0.1948719268177882	0.1984014993533217	0.1984014993533217
chr7	158365316	158365816	genic|chr7:158365316-158365816	genic	DNAJB6	157337015	TRUE	ENSG00000105993	FALSE	IN-CGE	1028551	0.92504	0.000321	2.62497	238	1	2	FALSE	0.570661	118.66	0.509738	0.0497702	0.000513378	0.2051302968307066	0.2104817839293136	0.2104817839293136
chr7	158366301	158367765	genic|chr7:158366301-158367765	genic	DNAJB6	157337015	TRUE	ENSG00000105993	FALSE	IN-CGE	1030018	0.92504	0.00145	11.8807	239	1	3	FALSE	0.570661	118.66	0.509738	0.0495512	0.00231421	0.2672251983114501	0.2852384813250319	0.2852384813250319
chr7	158366301	158367765	genic|chr7:158366301-158367765	genic	PTPRN2	158587802	TRUE	ENSG00000155093	FALSE	IN-CGE	220769	0.855876	0.006043	11.8807	65	1	3	FALSE	1.60479	558.583	0.87813	-0.00323162	0.00586153	0.2422072479136378	0.2547769250164519	0.2547769250164519
chr7	158371828	158373129	genic|chr7:158371828-158373129	genic	DNAJB6	157337015	TRUE	ENSG00000105993	FALSE	IN-CGE	1.03546e+06	0.92504	0.00034	2.80163	240	1	3	FALSE	0.570661	118.66	0.509738	-0.00414897	0.000326948	0.2123977682872553	0.2189169100588009	0.2189169100588009
chr7	158373570	158374070	genic|chr7:158373570-158374070	genic	DNAJB6	157337015	TRUE	ENSG00000105993	FALSE	IN-CGE	1036805	0.92504	9.2e-05	0.758032	241	1	3	FALSE	0.570661	118.66	0.509738	0.0121956	0.000103219	0.2064776253138808	0.2119939788327049	0.2119939788327049
chr7	158374982	158375482	genic|chr7:158374982-158375482	genic	DNAJB6	157337015	TRUE	ENSG00000105993	FALSE	IN-CGE	1038217	0.92504	6.9e-05	0.570744	242	1	4	FALSE	0.570661	118.66	0.509738	0.00338123	7.12366664033066e-05	0.2142565345107662	0.2211587316573301	0.2211587316573301
chr7	158377572	158378072	genic|chr7:158377572-158378072	genic	DNAJB6	157337015	TRUE	ENSG00000105993	FALSE	IN-CGE	1040807	0.92504	0.000108	0.891775	243	1	4	FALSE	0.570661	118.66	0.509738	0.0152989	0.00012477	0.2161468109016024	0.2233730035745492	0.2233730035745492
chr7	158378858	158379469	genic|chr7:158378858-158379469	genic	DNAJB6	157337015	TRUE	ENSG00000105993	FALSE	IN-CGE	1.04215e+06	0.92504	9.6e-05	0.797491	244	1	2	FALSE	0.570661	118.66	0.509738	0.0554314	0.000161957	0.1976713556580725	0.2016812852829573	0.2016812852829573
chr7	158387296	158388021	genic|chr7:158387296-158388021	genic	DNAJB6	157337015	TRUE	ENSG00000105993	FALSE	IN-CGE	1.05064e+06	0.92504	0.000252	2.10578	245	1	1	FALSE	0.570661	118.66	0.509738	-0.00557113	0.000239096	0.181471	0.1826573798283491	0.1826573798283491
chr7	158389444	158390419	genic|chr7:158389444-158390419	genic	DNAJB6	157337015	TRUE	ENSG00000105993	FALSE	IN-CGE	1.05292e+06	0.92504	0.000353	2.96258	246	1	1	FALSE	0.570661	118.66	0.509738	0.0294044	0.000465863	0.1874636035901271	0.1894847110645123	0.1894847110645123
chr7	158394970	158395639	genic|chr7:158394970-158395639	genic	DNAJB6	157337015	TRUE	ENSG00000105993	FALSE	IN-CGE	1.05829e+06	0.92504	0.000227	1.91262	247	1	4	FALSE	0.570661	118.66	0.509738	0.046222	0.000351091	0.2240843784416792	0.2328127874133127	0.2328127874133127
chr7	158395876	158396976	genic|chr7:158395876-158396976	genic	DNAJB6	157337015	TRUE	ENSG00000105993	FALSE	IN-CGE	1059411	0.92504	0.000439	3.70083	248	1	3	FALSE	0.570661	118.66	0.509738	0.0194058	0.000527205	0.220775	0.2288489766506277	0.2288489766506277
chr7	158397083	158397583	genic|chr7:158397083-158397583	genic	DNAJB6	157337015	TRUE	ENSG00000105993	FALSE	IN-CGE	1060318	0.92504	0.000129	1.09132	249	1	3	FALSE	0.570661	118.66	0.509738	0.025015	0.000163338	0.2108359917354755	0.2170032142944117	0.2170032142944117
chr7	158399911	158401003	genic|chr7:158399911-158401003	genic	DNAJB6	157337015	TRUE	ENSG00000105993	FALSE	IN-CGE	1063442	0.92504	0.000336	2.84734	250	1	5	FALSE	0.570661	118.66	0.509738	0.0510403	0.000543846	0.237726	0.2492503979363976	0.2492503979363976
chr7	158402365	158403526	genic|chr7:158402365-158403526	genic	DNAJB6	157337015	TRUE	ENSG00000105993	FALSE	IN-CGE	1.06593e+06	0.92504	0.000326	2.77097	251	1	3	FALSE	0.570661	118.66	0.509738	0.0163303	0.000380304	0.2176407587597328	0.2250801534538968	0.2250801534538968
chr7	158403906	158404406	genic|chr7:158403906-158404406	genic	DNAJB6	157337015	TRUE	ENSG00000105993	FALSE	IN-CGE	1067141	0.92504	0.000115	0.976557	252	1	4	FALSE	0.570661	118.66	0.509738	0.00118497	0.000116293	0.218963	0.2267516158051354	0.2267516158051354
chr7	158407608	158408384	genic|chr7:158407608-158408384	genic	DNAJB6	157337015	TRUE	ENSG00000105993	FALSE	IN-CGE	1070981	0.92504	0.000325	2.77097	253	1	4	FALSE	0.570661	118.66	0.509738	0.00948324	0.000355419	0.2262816899358448	0.2353908142175524	0.2353908142175524
chr7	158408404	158408904	genic|chr7:158408404-158408904	genic	DNAJB6	157337015	TRUE	ENSG00000105993	FALSE	IN-CGE	1071639	0.92504	0.000124	1.05621	254	1	4	FALSE	0.570661	118.66	0.509738	0.00948324	0.000135606	0.2201971751648859	0.2281356292169914	0.2281356292169914
chr7	158409975	158410475	genic|chr7:158409975-158410475	genic	DNAJB6	157337015	TRUE	ENSG00000105993	FALSE	IN-CGE	1073210	0.92504	0.000162	1.38786	255	1	4	FALSE	0.570661	118.66	0.509738	0.01183	0.000181129	0.2218639085306534	0.2300470518416264	0.2300470518416264
chr7	158413211	158414436	genic|chr7:158413211-158414436	genic	DNAJB6	157337015	TRUE	ENSG00000105993	FALSE	IN-CGE	1.07681e+06	0.92504	0.000681	5.8405	256	1	3	FALSE	0.570661	118.66	0.509738	0.05619	0.00115714	0.2413825171050846	0.2537252849448621	0.2537252849448621
chr7	158413211	158414436	genic|chr7:158413211-158414436	genic	PTPRN2	158587802	TRUE	ENSG00000155093	FALSE	IN-CGE	173978	0.855876	0.003791	5.8405	48	1	3	FALSE	1.60479	558.583	0.87813	0.0364437	0.00534664	0.2062730040108345	0.2117837117318528	0.2117837117318528
chr7	158414512	158415012	genic|chr7:158414512-158415012	genic	DNAJB6	157337015	TRUE	ENSG00000105993	FALSE	IN-CGE	1077747	0.92504	0.000751	6.44865	257	1	2	FALSE	0.570661	118.66	0.509738	0.05619	0.00127608	0.2322536844212321	0.2428298982840784	0.2428298982840784
chr7	158414512	158415012	genic|chr7:158414512-158415012	genic	PTPRN2	158587802	TRUE	ENSG00000155093	FALSE	IN-CGE	173040	0.855876	0.004209	6.44865	47	1	2	FALSE	1.60479	558.583	0.87813	0.0364437	0.00593617	0.2036519882471953	0.2086877950252379	0.2086877950252379
chr7	158420272	158421006	genic|chr7:158420272-158421006	genic	DNAJB6	157337015	TRUE	ENSG00000105993	FALSE	IN-CGE	1083624	0.92504	0.000306	2.63944	258	1	2	FALSE	0.570661	118.66	0.509738	0.0226193	0.000378794	0.2080263091517297	0.2136838683487645	0.2136838683487645
chr7	158421067	158421827	genic|chr7:158421067-158421827	genic	DNAJB6	157337015	TRUE	ENSG00000105993	FALSE	IN-CGE	1084432	0.92504	0.001219	10.5309	259	1	2	FALSE	0.570661	118.66	0.509738	0.0638856	0.00222727	0.2588456816041732	0.275006	0.275006
chr7	158421067	158421827	genic|chr7:158421067-158421827	genic	PTPRN2	158587802	TRUE	ENSG00000155093	FALSE	IN-CGE	166355	0.855876	0.007157	10.5309	45	1	2	FALSE	1.60479	558.583	0.87813	0.09386	0.0173508	0.3887485173524285	0.4131926246098613	0.4131926246098613
chr7	158421938	158423271	genic|chr7:158421938-158423271	genic	DNAJB6	157337015	TRUE	ENSG00000105993	FALSE	IN-CGE	1.08559e+06	0.92504	0.000933	8.06725	260	1	2	FALSE	0.570661	118.66	0.509738	0.0638856	0.00170471	0.2449966638141493	0.2581137320874416	0.2581137320874416
chr7	158421938	158423271	genic|chr7:158421938-158423271	genic	PTPRN2	158587802	TRUE	ENSG00000155093	FALSE	IN-CGE	165198	0.855876	0.005522	8.06725	44	1	2	FALSE	1.60479	558.583	0.87813	0.09386	0.0133871	0.3243198639563174	0.3481370893362501	0.3481370893362501
chr7	158429365	158429865	genic|chr7:158429365-158429865	genic	DNAJB6	157337015	TRUE	ENSG00000105993	FALSE	IN-CGE	1092600	0.92504	0.000164	1.42585	261	1	2	FALSE	0.570661	118.66	0.509738	0.0178051	0.000193999	0.2038891997054656	0.2089545608321886	0.2089545608321886
chr7	158430298	158431429	genic|chr7:158430298-158431429	genic	DNAJB6	157337015	TRUE	ENSG00000105993	FALSE	IN-CGE	1.09385e+06	0.92504	0.000258	2.24802	262	1	2	FALSE	0.570661	118.66	0.509738	0.0456285	0.000396809	0.209779	0.2157695149897701	0.2157695149897701
chr7	158432445	158433539	genic|chr7:158432445-158433539	genic	DNAJB6	157337015	TRUE	ENSG00000105993	FALSE	IN-CGE	1095977	0.92504	0.000584	5.09957	263	1	2	FALSE	0.570661	118.66	0.509738	0.0527926	0.000961013	0.2256324506205904	0.234555	0.234555
chr7	158432445	158433539	genic|chr7:158432445-158433539	genic	PTPRN2	158587802	TRUE	ENSG00000155093	FALSE	IN-CGE	154810	0.855876	0.003731	5.09957	41	1	2	FALSE	1.60479	558.583	0.87813	0.045774	0.00574623	0.1897142358928222	0.1922644550226971	0.1922644550226971
chr7	158442246	158443473	genic|chr7:158442246-158443473	genic	DNAJB6	157337015	TRUE	ENSG00000105993	FALSE	IN-CGE	1.10584e+06	0.92504	0.000516	4.54806	264	1	2	FALSE	0.570661	118.66	0.509738	0.0308199	0.000690134	0.2184940763612159	0.2261625229170129	0.2261625229170129
chr7	158442246	158443473	genic|chr7:158442246-158443473	genic	PTPRN2	158587802	TRUE	ENSG00000155093	FALSE	IN-CGE	144942	0.855876	0.00356	4.54806	40	1	2	FALSE	1.60479	558.583	0.87813	0.0454961	0.00546851	0.1832021305832578	0.1847533242426695	0.1847533242426695
chr7	158444358	158445214	genic|chr7:158444358-158445214	genic	DNAJB6	157337015	TRUE	ENSG00000105993	FALSE	IN-CGE	1107771	0.92504	0.000373	3.29771	265	1	2	FALSE	0.570661	118.66	0.509738	0.0120814	0.000418035	0.2113000719255635	0.2175552947332396	0.2175552947332396
chr7	158446961	158448100	genic|chr7:158446961-158448100	genic	DNAJB6	157337015	TRUE	ENSG00000105993	FALSE	IN-CGE	1.11052e+06	0.92504	0.000641	5.67379	266	1	3	FALSE	0.570661	118.66	0.509738	0.0359422	0.000899768	0.2374968910118593	0.2489520158098267	0.2489520158098267
chr7	158446961	158448100	genic|chr7:158446961-158448100	genic	PTPRN2	158587802	TRUE	ENSG00000155093	FALSE	IN-CGE	140272	0.855876	0.004592	5.67379	38	1	3	FALSE	1.60479	558.583	0.87813	0.0169889	0.00539031	0.1887476267569675	0.191152	0.191152
chr7	158451460	158452708	genic|chr7:158451460-158452708	genic	DNAJB6	157337015	TRUE	ENSG00000105993	FALSE	IN-CGE	1115069	0.92504	0.000819	7.27591	267	1	2	FALSE	0.570661	118.66	0.509738	-0.0042829	0.000786565	0.2221171967685418	0.2303784343412639	0.2303784343412639
chr7	158451460	158452708	genic|chr7:158451460-158452708	genic	PTPRN2	158587802	TRUE	ENSG00000155093	FALSE	IN-CGE	135718	0.855876	0.006091	7.27591	37	1	2	FALSE	1.60479	558.583	0.87813	0.0526495	0.0100096	0.2518153977718404	0.2663204195402143	0.2663204195402143
chr7	158453408	158453908	genic|chr7:158453408-158453908	genic	DNAJB6	157337015	TRUE	ENSG00000105993	FALSE	IN-CGE	1116643	0.92504	0.000119	1.05621	268	1	2	FALSE	0.570661	118.66	0.509738	0.00450915	0.000124172	0.2040881148067256	0.2091754314465458	0.2091754314465458
chr7	158458468	158459397	genic|chr7:158458468-158459397	genic	DNAJB6	157337015	TRUE	ENSG00000105993	FALSE	IN-CGE	1.12192e+06	0.92504	0.00017	1.52489	269	1	2	FALSE	0.570661	118.66	0.509738	0.0206423	0.000206552	0.2066721195995767	0.2121812029636023	0.2121812029636023
chr7	158460461	158461187	genic|chr7:158460461-158461187	genic	DNAJB6	157337015	TRUE	ENSG00000105993	FALSE	IN-CGE	1123809	0.92504	0.000212	1.90012	270	1	2	FALSE	0.570661	118.66	0.509738	0.0525234	0.000347976	0.2108998627173979	0.217093	0.217093
chr7	158461471	158462298	genic|chr7:158461471-158462298	genic	DNAJB6	157337015	TRUE	ENSG00000105993	FALSE	IN-CGE	1.12487e+06	0.92504	0.000244	2.18949	271	1	3	FALSE	0.570661	118.66	0.509738	-0.000286067	0.000243342	0.220204	0.2281462754740083	0.2281462754740083
chr7	158466527	158467027	genic|chr7:158466527-158467027	genic	DNAJB6	157337015	TRUE	ENSG00000105993	FALSE	IN-CGE	1129762	0.92504	0.00011	0.989934	272	1	3	FALSE	0.570661	118.66	0.509738	-0.0287509	8.38660848472523e-05	0.2158959922109809	0.2230801804247653	0.2230801804247653
chr7	158467213	158468112	genic|chr7:158467213-158468112	genic	DNAJB6	157337015	TRUE	ENSG00000105993	FALSE	IN-CGE	1.13065e+06	0.92504	0.000222	2.00563	273	1	2	FALSE	0.570661	118.66	0.509738	-0.0102579	0.000201521	0.2077316600563245	0.213373	0.213373
chr7	158468161	158469094	genic|chr7:158468161-158469094	genic	DNAJB6	157337015	TRUE	ENSG00000105993	FALSE	IN-CGE	1.13161e+06	0.92504	0.000296	2.66802	274	1	3	FALSE	0.570661	118.66	0.509738	-0.0162809	0.000253852	0.2214458632957531	0.2296064223640871	0.2296064223640871
chr7	158473297	158474243	genic|chr7:158473297-158474243	genic	DNAJB6	157337015	TRUE	ENSG00000105993	FALSE	IN-CGE	1136755	0.92504	0.000747	6.7759	275	1	2	FALSE	0.570661	118.66	0.509738	0.0255787	0.000950887	0.2292298307149131	0.2390142541723465	0.2390142541723465
chr7	158473297	158474243	genic|chr7:158473297-158474243	genic	PTPRN2	158587802	TRUE	ENSG00000155093	FALSE	IN-CGE	114032	0.855876	0.00678	6.7759	29	1	2	FALSE	1.60479	558.583	0.87813	0.032989	0.00925553	0.218274	0.2258537814636003	0.2258537814636003
chr7	158476310	158476810	genic|chr7:158476310-158476810	genic	DNAJB6	157337015	TRUE	ENSG00000105993	FALSE	IN-CGE	1139545	0.92504	0.000633	5.75369	276	1	1	FALSE	0.570661	118.66	0.509738	0.0424382	0.000944699	0.208759	0.2145130116285426	0.2145130116285426
chr7	158476310	158476810	genic|chr7:158476310-158476810	genic	PTPRN2	158587802	TRUE	ENSG00000155093	FALSE	IN-CGE	111242	0.855876	0.005905	5.75369	28	1	1	FALSE	1.60479	558.583	0.87813	0.0424931	0.00881728	0.1894744401829138	0.1920049807291301	0.1920049807291301
chr7	158487486	158489018	genic|chr7:158487486-158489018	genic	DNAJB6	157337015	TRUE	ENSG00000105993	FALSE	IN-CGE	1151237	0.92504	0.001053	9.66862	277	1	1	FALSE	0.570661	118.66	0.509738	0.0423673	0.00157046	0.2253700853784126	0.2342916838095109	0.2342916838095109
chr7	158487486	158489018	genic|chr7:158487486-158489018	genic	PTPRN2	158587802	TRUE	ENSG00000155093	FALSE	IN-CGE	99550	0.855876	0.011118	9.66862	27	1	1	FALSE	1.60479	558.583	0.87813	0.0498789	0.0177994	0.3105209890596511	0.3336778381783056	0.3336778381783056
chr7	158489465	158489965	genic|chr7:158489465-158489965	genic	DNAJB6	157337015	TRUE	ENSG00000105993	FALSE	IN-CGE	1152700	0.92504	0.000155	1.42585	278	1	2	FALSE	0.570661	118.66	0.509738	0.0171538	0.00018223	0.2086729110936834	0.2144219314955393	0.2144219314955393
chr7	158494328	158495200	genic|chr7:158494328-158495200	genic	DNAJB6	157337015	TRUE	ENSG00000105993	FALSE	IN-CGE	1157749	0.92504	0.00043	3.97497	279	1	2	FALSE	0.570661	118.66	0.509738	0.0554844	0.000725796	0.2241961538688903	0.232955	0.232955
chr7	158495240	158496207	genic|chr7:158495240-158496207	genic	DNAJB6	157337015	TRUE	ENSG00000105993	FALSE	IN-CGE	1.15871e+06	0.92504	0.000938	8.6755	280	1	2	FALSE	0.570661	118.66	0.509738	0.0554844	0.00158325	0.2484623491166798	0.2621829629704933	0.2621829629704933
chr7	158495240	158496207	genic|chr7:158495240-158496207	genic	PTPRN2	158587802	TRUE	ENSG00000155093	FALSE	IN-CGE	92078.5	0.855876	0.010806	8.6755	24	1	2	FALSE	1.60479	558.583	0.87813	0.0133011	0.0122508	0.2460641964201632	0.2594621190087002	0.2594621190087002
chr7	158500461	158501720	genic|chr7:158500461-158501720	genic	DNAJB6	157337015	TRUE	ENSG00000105993	FALSE	IN-CGE	1.16408e+06	0.92504	0.000544	5.05247	281	1	1	FALSE	0.570661	118.66	0.509738	0.0101314	0.000598566	0.2011659291962771	0.2057576290568187	0.2057576290568187
chr7	158507040	158507540	genic|chr7:158507040-158507540	genic	DNAJB6	157337015	TRUE	ENSG00000105993	FALSE	IN-CGE	1170275	0.92504	7.4e-05	0.691692	282	1	2	FALSE	0.570661	118.66	0.509738	0.0183294	8.79703237610421e-05	0.2071922793705828	0.2127824891014269	0.2127824891014269
chr7	158508097	158508597	genic|chr7:158508097-158508597	genic	DNAJB6	157337015	TRUE	ENSG00000105993	FALSE	IN-CGE	1171332	0.92504	8.1e-05	0.758032	283	1	2	FALSE	0.570661	118.66	0.509738	-0.00128978	8.00202970197263e-05	0.2072563285501036	0.2128547250689864	0.2128547250689864
chr7	158508921	158509654	genic|chr7:158508921-158509654	genic	DNAJB6	157337015	TRUE	ENSG00000105993	FALSE	IN-CGE	1.17227e+06	0.92504	0.00018	1.68435	284	1	2	FALSE	0.570661	118.66	0.509738	0.0161976	0.000209721	0.2111968699086188	0.2174350090510375	0.2174350090510375
chr7	158518881	158520218	genic|chr7:158518881-158520218	genic	DNAJB6	157337015	TRUE	ENSG00000105993	FALSE	IN-CGE	1.18253e+06	0.92504	0.000803	7.58302	285	1	1	FALSE	0.570661	118.66	0.509738	0.0366053	0.00113424	0.2163768873660778	0.223642	0.223642
chr7	158518881	158520218	genic|chr7:158518881-158520218	genic	PTPRN2	158587802	TRUE	ENSG00000155093	FALSE	IN-CGE	68252.5	0.855876	0.012836	7.58302	19	1	1	FALSE	1.60479	558.583	0.87813	0.0471313	0.0200239	0.3018448616924955	0.3237237215994766	0.3237237215994766
chr7	158520300	158520800	genic|chr7:158520300-158520800	genic	DNAJB6	157337015	TRUE	ENSG00000105993	FALSE	IN-CGE	1183535	0.92504	0.0001	0.946966	286	1	2	FALSE	0.570661	118.66	0.509738	0.0366053	0.00014125	0.2098429844889079	0.215856	0.215856
chr7	158524839	158525554	genic|chr7:158524839-158525554	genic	DNAJB6	157337015	TRUE	ENSG00000105993	FALSE	IN-CGE	1.18818e+06	0.92504	0.000133	1.26275	287	1	4	FALSE	0.570661	118.66	0.509738	0.0190982	0.00015926	0.231462	0.2417936325967613	0.2417936325967613
chr7	158525812	158526553	genic|chr7:158525812-158526553	genic	DNAJB6	157337015	TRUE	ENSG00000105993	FALSE	IN-CGE	1.18917e+06	0.92504	0.000125	1.19117	288	1	3	FALSE	0.570661	118.66	0.509738	0.00526973	0.000131372	0.2221195443097635	0.2303820759071963	0.2303820759071963
chr7	158528636	158529136	genic|chr7:158528636-158529136	genic	DNAJB6	157337015	TRUE	ENSG00000105993	FALSE	IN-CGE	1191871	0.92504	7.1e-05	0.677382	289	1	3	FALSE	0.570661	118.66	0.509738	0.00840174	7.6857153907526e-05	0.2208091350898529	0.2288890338758592	0.2288890338758592
chr7	158530788	158531796	genic|chr7:158530788-158531796	genic	DNAJB6	157337015	TRUE	ENSG00000105993	FALSE	IN-CGE	1194277	0.92504	0.000172	1.64371	290	1	3	FALSE	0.570661	118.66	0.509738	0.0317746	0.000232126	0.2256830809360025	0.2346385854333114	0.2346385854333114
chr7	158534640	158535140	genic|chr7:158534640-158535140	genic	DNAJB6	157337015	TRUE	ENSG00000105993	FALSE	IN-CGE	1197875	0.92504	8.2e-05	0.78158	291	1	2	FALSE	0.570661	118.66	0.509738	0.00590626	8.66991073082959e-05	0.20972	0.2156954930314902	0.2156954930314902
chr7	158539787	158540287	genic|chr7:158539787-158540287	genic	DNAJB6	157337015	TRUE	ENSG00000105993	FALSE	IN-CGE	1203022	0.92504	8.1e-05	0.78158	292	1	2	FALSE	0.570661	118.66	0.509738	0.0255887	0.000103118	0.2104681050217832	0.2165714195377858	0.2165714195377858
chr7	158541099	158542473	genic|chr7:158541099-158542473	genic	DNAJB6	157337015	TRUE	ENSG00000105993	FALSE	IN-CGE	1204771	0.92504	0.000493	4.73891	293	1	1	FALSE	0.570661	118.66	0.509738	0.0296063	0.000651866	0.2059231114282732	0.2114150242125508	0.2114150242125508
chr7	158548587	158550709	genic|chr7:158548587-158550709	genic	DNAJB6	157337015	TRUE	ENSG00000105993	FALSE	IN-CGE	1212633	0.92504	0.000738	7.14416	294	1	1	FALSE	0.570661	118.66	0.509738	0.0369204	0.00104553	0.2166430189197753	0.2239990392740899	0.2239990392740899
chr7	158548587	158550709	genic|chr7:158548587-158550709	genic	PTPRN2	158587802	TRUE	ENSG00000155093	FALSE	IN-CGE	38154	0.855876	0.021939	7.14416	10	1	1	FALSE	1.60479	558.583	0.87813	0.00436114	0.0228605	0.2689538095933264	0.2872446731560092	0.2872446731560092
chr7	158551035	158551535	genic|chr7:158551035-158551535	genic	DNAJB6	157337015	TRUE	ENSG00000105993	FALSE	IN-CGE	1214270	0.92504	6.2e-05	0.601826	295	1	1	FALSE	0.570661	118.66	0.509738	0.00361667	6.41521070332314e-05	0.1908806937034794	0.1936239055426297	0.1936239055426297
chr7	158568817	158569317	genic|chr7:158568817-158569317	genic	DNAJB6	157337015	TRUE	ENSG00000105993	FALSE	IN-CGE	1232052	0.92504	6.9e-05	0.677382	298	1	3	FALSE	0.570661	118.66	0.509738	0.0152157	7.96517217207849e-05	0.2235131841052375	0.232152	0.232152
chr7	158569982	158570482	genic|chr7:158569982-158570482	genic	DNAJB6	157337015	TRUE	ENSG00000105993	FALSE	IN-CGE	1233217	0.92504	0.000151	1.48566	299	1	3	FALSE	0.570661	118.66	0.509738	0.0228942	0.000187407	0.2270062058655513	0.2362500550811247	0.2362500550811247
chr7	158570568	158571068	genic|chr7:158570568-158571068	genic	DNAJB6	157337015	TRUE	ENSG00000105993	FALSE	IN-CGE	1233803	0.92504	0.000145	1.42585	300	1	3	FALSE	0.570661	118.66	0.509738	0.0228942	0.00017996	0.2270744995576218	0.2363113965311378	0.2363113965311378
chr7	158572164	158572664	genic|chr7:158572164-158572664	genic	DNAJB6	157337015	TRUE	ENSG00000105993	FALSE	IN-CGE	1235399	0.92504	0.000123	1.21504	301	1	3	FALSE	0.570661	118.66	0.509738	0.0080668	0.000132727	0.2259561555691798	0.2350110482293917	0.2350110482293917
chr7	158586624	158588122	promoter|chr7:158586624-158588122	promoter	PTPRN2	158587802	TRUE	ENSG00000155093	TRUE	IN-CGE	429	0.855876	1	17.3175	1	1	1	FALSE	1.60479	558.583	0.87813	0.0289493	1.31407	0.985892	0.9884474374790022	0.9884474374790022
chr7	158588203	158588703	promoter|chr7:158588203-158588703	promoter	PTPRN2	158587802	TRUE	ENSG00000155093	TRUE	IN-CGE	651	0.855876	1	2.14992	1	1	1	FALSE	1.60479	558.583	0.87813	0.0289493	1.31407	0.985892	0.9884474374790022	0.9884474374790022
chr7	158595011	158595511	intergenic|chr7:158595011-158595511	intergenic	PTPRN2	158587802	TRUE	ENSG00000155093	FALSE	IN-CGE	7459	0.855876	0.100207	6.13249	2	1	0	FALSE	1.60479	558.583	0.87813	-0.00226075	0.0980922	0.3665602057365598	0.3919647486070582	0.3919647486070582
chr7	158704581	158705120	promoter|chr7:158704581-158705120	promoter	NCAPG2	158704831	TRUE	ENSG00000146918	TRUE	IN-CGE	19.5	0.943183	1	18.9606	1	1	0	FALSE	0.0971769	16.7059	0.116861	0.0295198	1.32116	0.9662186205159426	0.9602551638990778	0.9602551638990778
chr7	158800856	158802211	genic|chr7:158800856-158802211	genic	ESYT2	158829628	TRUE	ENSG00000117868	FALSE	IN-CGE	28094.5	0.986338	0.019242	5.70833	5	1	1	FALSE	0.611671	137.497	0.542014	0.0631255	0.0349064	0.2808309848050623	0.3001629046499423	0.3001629046499423
chr7	158828937	158830176	promoter|chr7:158828937-158830176	promoter	ESYT2	158829628	TRUE	ENSG00000117868	TRUE	IN-CGE	71.5	0.986338	1	38.5486	1	1	0	FALSE	0.611671	137.497	0.542014	0.0355302	1.39825	0.9679342794895864	0.9632882070615943	0.9632882070615943
chr7	159013245	159013745	genic|chr7:159013245-159013745	genic	VIPR2	159144957	TRUE	ENSG00000106018	FALSE	IN-CGE	131462	0.426818	0.029142	8.36825	11	1	1	FALSE	0.0100052	1.44372	0.0100167	0.0422292	0.0434063	0.6351938964680062	0.6237150556670127	0.6237150556670127
chr7	159030190	159031716	genic|chr7:159030190-159031716	genic	VIPR2	159144957	TRUE	ENSG00000106018	FALSE	IN-CGE	114004	0.426818	0.017701	4.39277	6	1	2	FALSE	0.0100052	1.44372	0.0100167	-0.00946338	0.0161891	0.2984752886304257	0.3197787511026132	0.3197787511026132
chr7	159125853	159127454	genic|chr7:159125853-159127454	genic	VIPR2	159144957	TRUE	ENSG00000106018	FALSE	IN-CGE	18303.5	0.426818	0.073905	2.81701	2	1	0	FALSE	0.0100052	1.44372	0.0100167	-0.0253752	0.05817	0.3376181950908135	0.3616922565689452	0.3616922565689452
chr7	159143805	159144305	genic|chr7:159143805-159144305	genic	VIPR2	159144957	TRUE	ENSG00000106018	FALSE	IN-CGE	902	0.426818	0.071107	0.717574	1	1	1	FALSE	0.0100052	1.44372	0.0100167	0.0169353	0.0834265	0.5837994500039866	0.5825680770292976	0.5825680770292976
chr7	159144324	159145755	promoter|chr7:159144324-159145755	promoter	VIPR2	159144957	TRUE	ENSG00000106018	TRUE	IN-CGE	82.5	0.426818	1	2.36668	1	1	1	FALSE	0.0100052	1.44372	0.0100167	0.0169353	1.17325	0.9911775624490534	0.993442	0.993442
chr8	205279	206105	intergenic|chr8:205279-206105	intergenic	ZNF596	232199	TRUE	ENSG00000172748	FALSE	IN-CGE	26507	0.493303	0.033919	1.68435	2	1	1	FALSE	0.0714294	11.8935	0.0851419	0.00122589	0.0343136	0.3213810137453061	0.3450407935865435	0.3450407935865435
chr8	231949	233266	promoter|chr8:231949-233266	promoter	ZNF596	232199	TRUE	ENSG00000172748	TRUE	IN-CGE	408.5	0.493303	1	3.24611	1	1	0	FALSE	0.0714294	11.8935	0.0851419	0.0141008	1.14229	0.97654	0.976802	0.976802
chr8	239578	240078	genic|chr8:239578-240078	genic	ZNF596	232199	TRUE	ENSG00000172748	FALSE	IN-CGE	7629	0.493303	0.026717	0.370522	2	1	1	FALSE	0.0714294	11.8935	0.0851419	0.0344822	0.0369894	0.343845	0.3688698010034514	0.3688698010034514
chr8	240255	240755	genic|chr8:240255-240755	genic	ZNF596	232199	TRUE	ENSG00000172748	FALSE	IN-CGE	8306	0.493303	0.059721	0.903576	3	1	1	FALSE	0.0714294	11.8935	0.0851419	0.0344822	0.0826832	0.6739840746305255	0.6547077542760884	0.6547077542760884
chr8	265441	266201	intergenic|chr8:265441-266201	intergenic	ZNF596	232199	TRUE	ENSG00000172748	FALSE	IN-CGE	33622	0.493303	0.035708	2.26212	4	1	1	FALSE	0.0714294	11.8935	0.0851419	0.0219038	0.0439052	0.483128	0.4992068796507829	0.4992068796507829
chr8	266225	267094	intergenic|chr8:266225-267094	intergenic	ZNF596	232199	TRUE	ENSG00000172748	FALSE	IN-CGE	34460.5	0.493303	0.013139	0.853598	5	1	1	FALSE	0.0714294	11.8935	0.0851419	0.022081	0.0161822	0.2307415138184232	0.2408153977879333	0.2408153977879333
chr8	289646	290373	intergenic|chr8:289646-290373	intergenic	ZNF596	232199	TRUE	ENSG00000172748	FALSE	IN-CGE	57810.5	0.493303	0.01358	1.49878	8	1	1	FALSE	0.0714294	11.8935	0.0851419	0.00371741	0.0140647	0.246456	0.2599618708046874	0.2599618708046874
chr8	378987	380246	genic|chr8:378987-380246	genic	ZNF596	232199	TRUE	ENSG00000172748	FALSE	IN-CGE	147418	0.493303	0.007164	2.06248	11	1	2	FALSE	0.0714294	11.8935	0.0851419	0.00354283	0.00740751	0.1980111791048188	0.2020852369203594	0.2020852369203594
chr8	396442	396942	intergenic|chr8:396442-396942	intergenic	FBXO25	406807	TRUE	ENSG00000147364	FALSE	IN-CGE	10115	0.647728	0.055264	1.52489	1	1	0	FALSE	0.325611	60.7051	0.347245	0.0101205	0.060801	0.2060174371008978	0.211504	0.211504
chr8	406201	407528	promoter|chr8:406201-407528	promoter	FBXO25	406807	TRUE	ENSG00000147364	TRUE	IN-CGE	57.5	0.647728	1	6.52437	1	1	0	FALSE	0.325611	60.7051	0.347245	0.0582797	1.73301	0.9849554928791708	0.9874097895833276	0.9874097895833276
chr8	544232	545171	genic|chr8:544232-545171	genic	FBXO25	406807	TRUE	ENSG00000147364	FALSE	IN-CGE	137894	0.647728	0.035232	14.1183	7	1	1	FALSE	0.325611	60.7051	0.347245	0.0546123	0.0589807	0.5921609255993231	0.5894079765265345	0.5894079765265345
chr8	544232	545171	genic|chr8:544232-545171	genic	TDRP	545781	TRUE	ENSG00000180190	FALSE	IN-CGE	1079.5	0.708124	0.486471	14.1183	1	1	1	FALSE	0.277457	53.624	0.298275	0.0467851	0.756411	0.97028	0.967125	0.967125
chr8	545279	546357	promoter|chr8:545279-546357	promoter	TDRP	545781	TRUE	ENSG00000180190	TRUE	IN-CGE	37	0.708124	1	7.76266	1	1	1	FALSE	0.277457	53.624	0.298275	0.0467851	1.55489	0.9911479030086772	0.9934086426361418	0.9934086426361418
chr8	667720	668714	genic|chr8:667720-668714	genic	ERICH1	731239	TRUE	ENSG00000104714	FALSE	IN-CGE	63022	0.759242	0.01869	9.04942	12	1	2	TRUE	0.373672	76.9297	0.377295	0.0882506	0.0429748	0.2207574789471915	0.228831	0.228831
chr8	667720	668714	genic|chr8:667720-668714	genic	FBXO25	406807	TRUE	ENSG00000147364	FALSE	IN-CGE	261410	0.647728	0.011729	9.04942	23	2	2	FALSE	0.325611	60.7051	0.347245	0.0541534	0.0195503	0.2068268167386042	0.2123427919076069	0.2123427919076069
chr8	667720	668714	genic|chr8:667720-668714	genic	TDRP	545781	TRUE	ENSG00000180190	FALSE	IN-CGE	122436	0.708124	0.011786	9.04942	16	1	2	FALSE	0.277457	53.624	0.298275	0.0724213	0.0233405	0.391957	0.416164	0.416164
chr8	686956	688568	genic|chr8:686956-688568	genic	ERICH1	731239	TRUE	ENSG00000104714	FALSE	IN-CGE	43477	0.759242	0.046192	15.291	7	1	2	TRUE	0.373672	76.9297	0.377295	0.0911125	0.109118	0.4678846358706781	0.4865119338882148	0.4865119338882148
chr8	686956	688568	genic|chr8:686956-688568	genic	FBXO25	406807	TRUE	ENSG00000147364	FALSE	IN-CGE	280955	0.647728	0.018408	15.291	28	2	2	FALSE	0.325611	60.7051	0.347245	0.0769716	0.0380536	0.3995242270953512	0.4234830690681455	0.4234830690681455
chr8	686956	688568	genic|chr8:686956-688568	genic	TDRP	545781	TRUE	ENSG00000180190	FALSE	IN-CGE	141981	0.708124	0.017112	15.291	21	1	2	FALSE	0.277457	53.624	0.298275	0.0434445	0.0257818	0.4544639744831379	0.4741720742087232	0.4741720742087232
chr8	730989	731998	promoter|chr8:730989-731998	promoter	ERICH1	731239	TRUE	ENSG00000104714	TRUE	IN-CGE	254.5	0.759242	1	8.6304	1	1	0	TRUE	0.373672	76.9297	0.377295	0.00467285	1.04507	0.8519068135811407	0.8045788368555457	0.8045788368555457
chr8	736800	738071	intergenic|chr8:736800-738071	intergenic	CLN8	1763703	TRUE	ENSG00000182372	FALSE	IN-CGE	1.02627e+06	0.785373	0.00196	11.5779	172	1	1	FALSE	0.0605747	10.5185	0.0745687	0.0377384	0.00279826	0.2426752290079595	0.2553989589311344	0.2553989589311344
chr8	736800	738071	intergenic|chr8:736800-738071	intergenic	ERICH1	731239	TRUE	ENSG00000104714	FALSE	IN-CGE	6196.5	0.759242	0.257229	11.5779	2	1	1	TRUE	0.373672	76.9297	0.377295	0.0473484	0.402095	0.7817015904443767	0.7416971365867879	0.7416971365867879
chr8	738092	739453	intergenic|chr8:738092-739453	intergenic	CLN8	1763703	TRUE	ENSG00000182372	FALSE	IN-CGE	1.02493e+06	0.785373	0.001855	10.9445	171	1	1	FALSE	0.0605747	10.5185	0.0745687	0.0377384	0.00264836	0.2384322773114513	0.2501319814921574	0.2501319814921574
chr8	738092	739453	intergenic|chr8:738092-739453	intergenic	ERICH1	731239	TRUE	ENSG00000104714	FALSE	IN-CGE	7533.5	0.759242	0.199064	10.9445	3	1	1	TRUE	0.373672	76.9297	0.377295	0.0473484	0.311173	0.7398131548937177	0.7073092231042858	0.7073092231042858
chr8	891314	892072	intergenic|chr8:891314-892072	intergenic	CLN8	1763703	TRUE	ENSG00000182372	FALSE	IN-CGE	872010	0.785373	0.000174	0.869617	165	1	2	FALSE	0.0605747	10.5185	0.0745687	0.0445367	0.000264873	0.1948391176614126	0.1983701135439909	0.1983701135439909
chr8	893449	894358	intergenic|chr8:893449-894358	intergenic	CLN8	1763703	TRUE	ENSG00000182372	FALSE	IN-CGE	869800	0.785373	0.000196	0.976557	164	1	2	FALSE	0.0605747	10.5185	0.0745687	0.0498281	0.000313636	0.195652	0.1992667411961925	0.1992667411961925
chr8	894640	895345	intergenic|chr8:894640-895345	intergenic	CLN8	1763703	TRUE	ENSG00000182372	FALSE	IN-CGE	868710	0.785373	0.000152	0.758032	163	1	2	FALSE	0.0605747	10.5185	0.0745687	0.0247339	0.000191951	0.1919779667962487	0.1949316581722104	0.1949316581722104
chr8	1041769	1042269	intergenic|chr8:1041769-1042269	intergenic	CLN8	1763703	TRUE	ENSG00000182372	FALSE	IN-CGE	721684	0.785373	0.000631	2.59695	156	1	1	FALSE	0.0605747	10.5185	0.0745687	0.0438092	0.000953974	0.1892313485719124	0.1916782353224199	0.1916782353224199
chr8	1048001	1048501	intergenic|chr8:1048001-1048501	intergenic	CLN8	1763703	TRUE	ENSG00000182372	FALSE	IN-CGE	715452	0.785373	0.000225	0.918078	155	1	3	FALSE	0.0605747	10.5185	0.0745687	-0.00488337	0.000214869	0.1998114648381462	0.204196	0.204196
chr8	1048602	1049389	intergenic|chr8:1048602-1049389	intergenic	CLN8	1763703	TRUE	ENSG00000182372	FALSE	IN-CGE	714708	0.785373	0.000805	3.28246	154	1	3	FALSE	0.0605747	10.5185	0.0745687	-0.00488337	0.000768752	0.2142474099091574	0.2211554251357999	0.2211554251357999
chr8	1051882	1052382	intergenic|chr8:1051882-1052382	intergenic	CLN8	1763703	TRUE	ENSG00000182372	FALSE	IN-CGE	711571	0.785373	0.00018	0.731459	153	1	3	FALSE	0.0605747	10.5185	0.0745687	0.0146682	0.000206717	0.1985669009913092	0.2027548005933165	0.2027548005933165
chr8	1053211	1054323	intergenic|chr8:1053211-1054323	intergenic	CLN8	1763703	TRUE	ENSG00000182372	FALSE	IN-CGE	709936	0.785373	0.000591	2.39396	152	1	2	FALSE	0.0605747	10.5185	0.0745687	0.0437978	0.000893404	0.2047515460710237	0.2099863600752492	0.2099863600752492
chr8	1061672	1062499	intergenic|chr8:1061672-1062499	intergenic	CLN8	1763703	TRUE	ENSG00000182372	FALSE	IN-CGE	701618	0.785373	0.001863	7.45322	151	1	1	FALSE	0.0605747	10.5185	0.0745687	0.00231632	0.00190416	0.2095716712248675	0.2154826799014407	0.2154826799014407
chr8	1062637	1063277	intergenic|chr8:1062637-1063277	intergenic	CLN8	1763703	TRUE	ENSG00000182372	FALSE	IN-CGE	700746	0.785373	0.000475	1.90012	150	1	2	FALSE	0.0605747	10.5185	0.0745687	0.00231632	0.000485495	0.1932080280417659	0.1964163469132813	0.1964163469132813
chr8	1067629	1068684	intergenic|chr8:1067629-1068684	intergenic	CLN8	1763703	TRUE	ENSG00000182372	FALSE	IN-CGE	695546	0.785373	0.000438	1.73549	149	1	2	FALSE	0.0605747	10.5185	0.0745687	0.109518	0.0012309	0.2118113216968086	0.2181690601372968	0.2181690601372968
chr8	1091567	1092376	intergenic|chr8:1091567-1092376	intergenic	CLN8	1763703	TRUE	ENSG00000182372	FALSE	IN-CGE	671732	0.785373	0.000426	1.6306	144	1	2	FALSE	0.0605747	10.5185	0.0745687	0.0210922	0.000519798	0.1909496317431904	0.1937198410637191	0.1937198410637191
chr8	1093752	1095920	intergenic|chr8:1093752-1095920	intergenic	CLN8	1763703	TRUE	ENSG00000182372	FALSE	IN-CGE	668867	0.785373	0.002695	10.2669	143	1	1	FALSE	0.0605747	10.5185	0.0745687	0.0350847	0.00375247	0.248757	0.2626386276867017	0.2626386276867017
chr8	1116427	1117204	intergenic|chr8:1116427-1117204	intergenic	CLN8	1763703	TRUE	ENSG00000182372	FALSE	IN-CGE	646888	0.785373	0.00056	2.06248	139	1	1	FALSE	0.0605747	10.5185	0.0745687	0.0780631	0.00116963	0.1856655074732314	0.1875306856714931	0.1875306856714931
chr8	1152679	1154382	intergenic|chr8:1152679-1154382	intergenic	CLN8	1763703	TRUE	ENSG00000182372	FALSE	IN-CGE	610172	0.785373	0.000774	2.68258	134	1	2	FALSE	0.0605747	10.5185	0.0745687	0.0562675	0.00131612	0.2053030466045205	0.2106805295451868	0.2106805295451868
chr8	1154490	1155832	intergenic|chr8:1154490-1155832	intergenic	CLN8	1763703	TRUE	ENSG00000182372	FALSE	IN-CGE	608542	0.785373	0.00058	2.00563	133	1	2	FALSE	0.0605747	10.5185	0.0745687	0.0165237	0.00067785	0.1888635783411915	0.191275	0.191275
chr8	1156122	1156622	intergenic|chr8:1156122-1156622	intergenic	CLN8	1763703	TRUE	ENSG00000182372	FALSE	IN-CGE	607331	0.785373	0.000222	0.767626	132	1	2	FALSE	0.0605747	10.5185	0.0745687	0.0331874	0.000303625	0.1790588582992466	0.1796876706976148	0.1796876706976148
chr8	1175073	1175824	intergenic|chr8:1175073-1175824	intergenic	CLN8	1763703	TRUE	ENSG00000182372	FALSE	IN-CGE	588254	0.785373	0.000296	0.989934	130	1	3	FALSE	0.0605747	10.5185	0.0745687	0.0541451	0.000493344	0.1934045159764583	0.1966282011262508	0.1966282011262508
chr8	1176725	1177396	intergenic|chr8:1176725-1177396	intergenic	CLN8	1763703	TRUE	ENSG00000182372	FALSE	IN-CGE	586642	0.785373	0.000244	0.811305	129	1	3	FALSE	0.0605747	10.5185	0.0745687	-0.0117869	0.00021832	0.1857734463097205	0.1876539458456573	0.1876539458456573
chr8	1179070	1179895	intergenic|chr8:1179070-1179895	intergenic	CLN8	1763703	TRUE	ENSG00000182372	FALSE	IN-CGE	584220	0.785373	0.000422	1.39944	128	1	4	FALSE	0.0605747	10.5185	0.0745687	-0.0140929	0.00036946	0.1968733233535462	0.2007585770855753	0.2007585770855753
chr8	1180038	1180538	intergenic|chr8:1180038-1180538	intergenic	CLN8	1763703	TRUE	ENSG00000182372	FALSE	IN-CGE	583415	0.785373	0.000469	1.55269	127	1	4	FALSE	0.0605747	10.5185	0.0745687	0.0161189	0.000546034	0.2008997515964355	0.2054457848333256	0.2054457848333256
chr8	1229170	1229670	intergenic|chr8:1229170-1229670	intergenic	CLN8	1763703	TRUE	ENSG00000182372	FALSE	IN-CGE	534283	0.785373	0.000157	0.475982	121	1	3	FALSE	0.0605747	10.5185	0.0745687	0.0286772	0.00020578	0.1807169364246228	0.1817125835213441	0.1817125835213441
chr8	1230416	1231112	intergenic|chr8:1230416-1231112	intergenic	CLN8	1763703	TRUE	ENSG00000182372	FALSE	IN-CGE	532939	0.785373	0.000197	0.593865	120	1	3	FALSE	0.0605747	10.5185	0.0745687	-0.00364006	0.000190349	0.1797245372697219	0.1805295489209866	0.1805295489209866
chr8	1258780	1260217	intergenic|chr8:1258780-1260217	intergenic	CLN8	1763703	TRUE	ENSG00000182372	FALSE	IN-CGE	504204	0.785373	0.001409	4.01931	115	1	1	FALSE	0.0605747	10.5185	0.0745687	0.0282174	0.00183879	0.1866800822462291	0.1886158154190385	0.1886158154190385
chr8	1261466	1261966	intergenic|chr8:1261466-1261966	intergenic	CLN8	1763703	TRUE	ENSG00000182372	FALSE	IN-CGE	501987	0.785373	0.001365	3.87586	114	1	1	FALSE	0.0605747	10.5185	0.0745687	0.00473853	0.00142741	0.1769563305043174	0.1772489651499614	0.1772489651499614
chr8	1266895	1268490	intergenic|chr8:1266895-1268490	intergenic	CLN8	1763703	TRUE	ENSG00000182372	FALSE	IN-CGE	496010	0.785373	0.000885	2.48268	113	1	2	FALSE	0.0605747	10.5185	0.0745687	-0.00287484	0.000861318	0.1811457510783354	0.1822843365259771	0.1822843365259771
chr8	1324695	1325632	intergenic|chr8:1324695-1325632	intergenic	CLN8	1763703	TRUE	ENSG00000182372	FALSE	IN-CGE	438540	0.785373	0.000732	1.80869	99	1	3	FALSE	0.0605747	10.5185	0.0745687	0.0386897	0.00105449	0.1865111860595559	0.1884375283814085	0.1884375283814085
chr8	1362367	1363435	intergenic|chr8:1362367-1363435	intergenic	CLN8	1763703	TRUE	ENSG00000182372	FALSE	IN-CGE	400802	0.785373	0.003645	8.21863	90	1	3	FALSE	0.0605747	10.5185	0.0745687	0.0104443	0.00402247	0.2479847005990655	0.2616678637260912	0.2616678637260912
chr8	1363510	1364174	intergenic|chr8:1363510-1364174	intergenic	CLN8	1763703	TRUE	ENSG00000182372	FALSE	IN-CGE	399861	0.785373	0.001064	2.39396	89	1	3	FALSE	0.0605747	10.5185	0.0745687	0.033629	0.00146129	0.1879909525613221	0.1902404886404205	0.1902404886404205
chr8	1364332	1365026	intergenic|chr8:1364332-1365026	intergenic	CLN8	1763703	TRUE	ENSG00000182372	FALSE	IN-CGE	399024	0.785373	0.001306	2.93093	88	1	3	FALSE	0.0605747	10.5185	0.0745687	0.0113104	0.00145307	0.1869510685503273	0.1889368334690355	0.1889368334690355
chr8	1367249	1368690	intergenic|chr8:1367249-1368690	intergenic	CLN8	1763703	TRUE	ENSG00000182372	FALSE	IN-CGE	395734	0.785373	0.00227	5.05247	87	1	4	FALSE	0.0605747	10.5185	0.0745687	0.0673153	0.00428399	0.2603796811728624	0.2767377309444672	0.2767377309444672
chr8	1372576	1373873	intergenic|chr8:1372576-1373873	intergenic	CLN8	1763703	TRUE	ENSG00000182372	FALSE	IN-CGE	390478	0.785373	0.003062	6.72212	86	1	3	FALSE	0.0605747	10.5185	0.0745687	0.0311068	0.00410643	0.2457203672837742	0.2590283721668943	0.2590283721668943
chr8	1377730	1378563	intergenic|chr8:1377730-1378563	intergenic	CLN8	1763703	TRUE	ENSG00000182372	FALSE	IN-CGE	385556	0.785373	0.000812	1.76015	84	1	4	FALSE	0.0605747	10.5185	0.0745687	0.013651	0.000923615	0.1788130824974955	0.1793689522691727	0.1793689522691727
chr8	1389389	1390900	intergenic|chr8:1389389-1390900	intergenic	CLN8	1763703	TRUE	ENSG00000182372	FALSE	IN-CGE	373558	0.785373	0.00135	2.83205	78	1	3	FALSE	0.0605747	10.5185	0.0745687	0.0226246	0.00167124	0.1828687539163668	0.1843770810890219	0.1843770810890219
chr8	1411392	1412145	intergenic|chr8:1411392-1412145	intergenic	CLN8	1763703	TRUE	ENSG00000182372	FALSE	IN-CGE	351934	0.785373	0.001337	2.63944	74	1	4	FALSE	0.0605747	10.5185	0.0745687	0.0394487	0.00193986	0.19255	0.1956335022475428	0.1956335022475428
chr8	1416764	1418114	intergenic|chr8:1416764-1418114	intergenic	CLN8	1763703	TRUE	ENSG00000182372	FALSE	IN-CGE	346264	0.785373	0.003195	6.20231	72	1	2	FALSE	0.0605747	10.5185	0.0745687	-0.00936296	0.00292487	0.1929074834690602	0.1960187933284513	0.1960187933284513
chr8	1428235	1429938	intergenic|chr8:1428235-1429938	intergenic	CLN8	1763703	TRUE	ENSG00000182372	FALSE	IN-CGE	334616	0.785373	0.002026	3.79765	70	1	3	FALSE	0.0605747	10.5185	0.0745687	0.0446999	0.00308885	0.2054383552033298	0.2108331892211503	0.2108331892211503
chr8	1438279	1439985	intergenic|chr8:1438279-1439985	intergenic	CLN8	1763703	TRUE	ENSG00000182372	FALSE	IN-CGE	324571	0.785373	0.009021	16.3885	67	1	1	FALSE	0.0605747	10.5185	0.0745687	0.0219364	0.0110953	0.3226504066502446	0.3463881730049981	0.3463881730049981
chr8	1453615	1454115	intergenic|chr8:1453615-1454115	intergenic	CLN8	1763703	TRUE	ENSG00000182372	FALSE	IN-CGE	309838	0.785373	0.002877	4.98337	64	1	4	FALSE	0.0605747	10.5185	0.0745687	-0.0210299	0.00235923	0.190659	0.1933816360088839	0.1933816360088839
chr8	1456623	1457123	intergenic|chr8:1456623-1457123	intergenic	CLN8	1763703	TRUE	ENSG00000182372	FALSE	IN-CGE	306830	0.785373	0.001897	3.25404	62	1	3	FALSE	0.0605747	10.5185	0.0745687	0.0396206	0.00275684	0.1889225809002569	0.1913394772169288	0.1913394772169288
chr8	1457151	1457885	intergenic|chr8:1457151-1457885	intergenic	CLN8	1763703	TRUE	ENSG00000182372	FALSE	IN-CGE	306185	0.785373	0.003224	5.51805	61	1	3	FALSE	0.0605747	10.5185	0.0745687	0.0396206	0.00468532	0.2275817279026028	0.2369861524812819	0.2369861524812819
chr8	1478907	1480757	intergenic|chr8:1478907-1480757	intergenic	CLN8	1763703	TRUE	ENSG00000182372	FALSE	IN-CGE	283871	0.785373	0.004728	7.48752	52	1	1	FALSE	0.0605747	10.5185	0.0745687	0.011328	0.00526131	0.1937425810297781	0.19706	0.19706
chr8	1539104	1539604	intergenic|chr8:1539104-1539604	intergenic	CLN8	1763703	TRUE	ENSG00000182372	FALSE	IN-CGE	224349	0.785373	0.004434	5.51805	40	1	3	FALSE	0.0605747	10.5185	0.0745687	0.0418352	0.00657982	0.2277189013942259	0.2372200167594582	0.2372200167594582
chr8	1558453	1560592	intergenic|chr8:1558453-1560592	intergenic	ARHGEF10	1823975	TRUE	ENSG00000104728	FALSE	IN-CGE	264452	0.813599	0.009245	16.6696	39	2	2	FALSE	0.210356	39.8742	0.234836	0.0634573	0.0168237	0.1869379557990119	0.18892	0.18892
chr8	1558453	1560592	intergenic|chr8:1558453-1560592	intergenic	CLN8	1763703	TRUE	ENSG00000182372	FALSE	IN-CGE	204180	0.785373	0.014751	16.6696	33	1	2	FALSE	0.0605747	10.5185	0.0745687	0.0336683	0.0202664	0.4138550653053868	0.4369882189167343	0.4369882189167343
chr8	1763090	1763978	promoter|chr8:1763090-1763978	promoter	CLN8	1763703	TRUE	ENSG00000182372	TRUE	IN-CGE	169	0.785373	1	9.421	1	1	1	FALSE	0.0605747	10.5185	0.0745687	0.0271252	1.29165	0.9866175007942848	0.9891508350890322	0.9891508350890322
chr8	1764444	1764944	genic|chr8:1764444-1764944	genic	CLN8	1763703	TRUE	ENSG00000182372	FALSE	IN-CGE	991	0.785373	0.09987	2.5266	1	1	1	FALSE	0.0605747	10.5185	0.0745687	0.0271252	0.128997	0.6078700813187401	0.6016853738185165	0.6016853738185165
chr8	1816893	1818499	intergenic|chr8:1816893-1818499	intergenic	ARHGEF10	1823975	TRUE	ENSG00000104728	FALSE	IN-CGE	6279	0.813599	0.139986	5.4745	2	1	0	FALSE	0.210356	39.8742	0.234836	0.0220852	0.172416	0.5999848952124521	0.5952396827452857	0.5952396827452857
chr8	1823038	1823538	promoter|chr8:1823038-1823538	promoter	ARHGEF10	1823975	TRUE	ENSG00000104728	TRUE	IN-CGE	687	0.813599	1	1.45286	1	1	2	FALSE	0.210356	39.8742	0.234836	0.0360669	1.40535	0.9893489927408624	0.9915975164076496	0.9915975164076496
chr8	1823611	1824713	promoter|chr8:1823611-1824713	promoter	ARHGEF10	1823975	TRUE	ENSG00000104728	TRUE	IN-CGE	187	0.813599	1	11.0466	1	1	1	FALSE	0.210356	39.8742	0.234836	0.0360669	1.40535	0.9880004781692072	0.9902795723769818	0.9902795723769818
chr8	1831641	1832295	genic|chr8:1831641-1832295	genic	KBTBD11-OT1	1971396	TRUE	ENSG00000253696	FALSE	IN-CGE	139428	0.333715	0.000484	0.601826	32	1	1	FALSE	0.00566899	1.03123	0.00723428	0.0390561	0.000699643	0.1886495949068649	0.1910354003302886	0.1910354003302886
chr8	1834678	1835365	genic|chr8:1834678-1835365	genic	KBTBD11-OT1	1971396	TRUE	ENSG00000253696	FALSE	IN-CGE	136374	0.333715	0.000516	0.627638	31	1	1	FALSE	0.00566899	1.03123	0.00723428	-0.0109145	0.000465509	0.1805379117792565	0.1815191173366998	0.1815191173366998
chr8	1842264	1842764	genic|chr8:1842264-1842764	genic	KBTBD11-OT1	1971396	TRUE	ENSG00000253696	FALSE	IN-CGE	128882	0.333715	0.000951	1.09132	30	1	2	FALSE	0.00566899	1.03123	0.00723428	0.046069	0.00146875	0.2226473752845674	0.2310229915108894	0.2310229915108894
chr8	1842888	1843388	genic|chr8:1842888-1843388	genic	KBTBD11-OT1	1971396	TRUE	ENSG00000253696	FALSE	IN-CGE	128258	0.333715	0.00052	0.593865	29	1	2	FALSE	0.00566899	1.03123	0.00723428	0.046069	0.000803101	0.2025716632041359	0.2074170718803015	0.2074170718803015
chr8	1847173	1847860	genic|chr8:1847173-1847860	genic	KBTBD11-OT1	1971396	TRUE	ENSG00000253696	FALSE	IN-CGE	123880	0.333715	0.00056	0.61744	28	1	3	FALSE	0.00566899	1.03123	0.00723428	-0.0109145	0.000505203	0.2034003147696906	0.2083751340256937	0.2083751340256937
chr8	1849076	1849576	genic|chr8:1849076-1849576	genic	KBTBD11-OT1	1971396	TRUE	ENSG00000253696	FALSE	IN-CGE	122070	0.333715	0.000491	0.532547	27	1	2	FALSE	0.00566899	1.03123	0.00723428	-0.0114749	0.000440619	0.1877713731581055	0.1899274157287168	0.1899274157287168
chr8	1853615	1854115	genic|chr8:1853615-1854115	genic	KBTBD11-OT1	1971396	TRUE	ENSG00000253696	FALSE	IN-CGE	117531	0.333715	0.000531	0.554709	26	1	2	FALSE	0.00566899	1.03123	0.00723428	0.0411102	0.000782605	0.1934768965046406	0.1967118966177936	0.1967118966177936
chr8	1857985	1859185	genic|chr8:1857985-1859185	genic	ARHGEF10	1823975	TRUE	ENSG00000104728	FALSE	IN-CGE	34610	0.813599	0.023125	5.19471	9	1	3	FALSE	0.210356	39.8742	0.234836	0.0604331	0.0408983	0.4859253996311268	0.5011790220549679	0.5011790220549679
chr8	1857985	1859185	genic|chr8:1857985-1859185	genic	KBTBD11-OT1	1971396	TRUE	ENSG00000253696	FALSE	IN-CGE	112811	0.333715	0.00519	5.19471	25	1	3	FALSE	0.00566899	1.03123	0.00723428	-0.0139661	0.00454927	0.2975565624350593	0.318823	0.318823
chr8	1859268	1859900	genic|chr8:1859268-1859900	genic	ARHGEF10	1823975	TRUE	ENSG00000104728	FALSE	IN-CGE	35609	0.813599	0.011599	2.68258	10	1	2	FALSE	0.210356	39.8742	0.234836	0.0604331	0.0205137	0.2772093151916365	0.296334	0.296334
chr8	1859268	1859900	genic|chr8:1859268-1859900	genic	KBTBD11-OT1	1971396	TRUE	ENSG00000253696	FALSE	IN-CGE	111812	0.333715	0.002705	2.68258	24	1	2	FALSE	0.00566899	1.03123	0.00723428	-0.0310838	0.00201745	0.2175567048702771	0.2249885795733655	0.2249885795733655
chr8	1861025	1861525	genic|chr8:1861025-1861525	genic	KBTBD11-OT1	1971396	TRUE	ENSG00000253696	FALSE	IN-CGE	110121	0.333715	0.001656	1.6175	23	1	2	FALSE	0.00566899	1.03123	0.00723428	0.0126037	0.00186511	0.2103144326342617	0.2163740276490437	0.2163740276490437
chr8	1899605	1900801	genic|chr8:1899605-1900801	genic	KBTBD11-OT1	1971396	TRUE	ENSG00000253696	FALSE	IN-CGE	71193	0.333715	0.003858	2.40967	18	1	1	FALSE	0.00566899	1.03123	0.00723428	-0.0107216	0.00348683	0.2069149096716345	0.2124527162060611	0.2124527162060611
chr8	1931835	1932486	genic|chr8:1931835-1932486	genic	KBTBD11-OT1	1971396	TRUE	ENSG00000253696	FALSE	IN-CGE	39235.5	0.333715	0.002188	0.742263	14	1	3	FALSE	0.00566899	1.03123	0.00723428	-0.0136579	0.00192347	0.1840353672769954	0.1857137958957692	0.1857137958957692
chr8	1936188	1936688	genic|chr8:1936188-1936688	genic	KBTBD11-OT1	1971396	TRUE	ENSG00000253696	FALSE	IN-CGE	34958	0.333715	0.002592	0.78158	13	1	3	FALSE	0.00566899	1.03123	0.00723428	-0.0116561	0.00232207	0.1870789529504678	0.1890615734572905	0.1890615734572905
chr8	1936833	1938593	genic|chr8:1936833-1938593	genic	ARHGEF10	1823975	TRUE	ENSG00000104728	FALSE	IN-CGE	113738	0.813599	0.011138	8.46294	22	1	2	FALSE	0.210356	39.8742	0.234836	0.04884	0.0176574	0.3233828875442531	0.3471912468305735	0.3471912468305735
chr8	1936833	1938593	genic|chr8:1936833-1938593	genic	KBTBD11	1973877	TRUE	ENSG00000176595	FALSE	IN-CGE	36164	0.735084	0.027693	8.46294	14	2	2	FALSE	0.100143	18.7684	0.129661	0.0378543	0.0395801	0.3061719058914584	0.3290729337469468	0.3290729337469468
chr8	1936833	1938593	genic|chr8:1936833-1938593	genic	KBTBD11-OT1	1971396	TRUE	ENSG00000253696	FALSE	IN-CGE	33683	0.333715	0.02916	8.46294	12	1	2	FALSE	0.00566899	1.03123	0.00723428	-0.0117416	0.0261022	0.5686770071642997	0.5699774410560398	0.5699774410560398
chr8	1939715	1940215	genic|chr8:1939715-1940215	genic	KBTBD11-OT1	1971396	TRUE	ENSG00000253696	FALSE	IN-CGE	31431	0.333715	0.006419	1.73549	11	1	3	FALSE	0.00566899	1.03123	0.00723428	0.0499805	0.0102864	0.3338251686050363	0.357914	0.357914
chr8	1943277	1943777	genic|chr8:1943277-1943777	genic	KBTBD11-OT1	1971396	TRUE	ENSG00000253696	FALSE	IN-CGE	27869	0.333715	0.00425	1.01581	10	1	4	FALSE	0.00566899	1.03123	0.00723428	0.0323962	0.00576941	0.2455236935587433	0.258835	0.258835
chr8	1946173	1946673	genic|chr8:1946173-1946673	genic	KBTBD11-OT1	1971396	TRUE	ENSG00000253696	FALSE	IN-CGE	24973	0.333715	0.006551	1.39944	9	1	2	FALSE	0.00566899	1.03123	0.00723428	-0.016771	0.00559228	0.2116169601225183	0.2179192360281091	0.2179192360281091
chr8	1946827	1948910	genic|chr8:1946827-1948910	genic	ARHGEF10	1823975	TRUE	ENSG00000104728	FALSE	IN-CGE	123894	0.813599	0.013228	10.971	26	1	3	FALSE	0.210356	39.8742	0.234836	0.0577518	0.0228103	0.4280145482489113	0.4503170034424852	0.4503170034424852
chr8	1946827	1948910	genic|chr8:1946827-1948910	genic	CLN8	1763703	TRUE	ENSG00000182372	FALSE	IN-CGE	184166	0.785373	0.01079	10.971	32	2	3	FALSE	0.0605747	10.5185	0.0745687	0.0847666	0.0240077	0.2585865541135231	0.2746158056851476	0.2746158056851476
chr8	1946827	1948910	genic|chr8:1946827-1948910	genic	KBTBD11	1973877	TRUE	ENSG00000176595	FALSE	IN-CGE	26008.5	0.735084	0.050317	10.971	10	2	3	FALSE	0.100143	18.7684	0.129661	0.0843394	0.111505	0.6533738994158743	0.6381072281457505	0.6381072281457505
chr8	1946827	1948910	genic|chr8:1946827-1948910	genic	KBTBD11-OT1	1971396	TRUE	ENSG00000253696	FALSE	IN-CGE	23527.5	0.333715	0.05459	10.971	8	1	3	FALSE	0.00566899	1.03123	0.00723428	-0.00428695	0.0524261	0.7488145744268031	0.714435	0.714435
chr8	1951627	1952127	genic|chr8:1951627-1952127	genic	KBTBD11-OT1	1971396	TRUE	ENSG00000253696	FALSE	IN-CGE	19519	0.333715	0.006424	1.06621	7	1	2	FALSE	0.00566899	1.03123	0.00723428	-0.011291	0.00577486	0.1947763571280956	0.1982916490206699	0.1982916490206699
chr8	1953249	1953993	genic|chr8:1953249-1953993	genic	KBTBD11-OT1	1971396	TRUE	ENSG00000253696	FALSE	IN-CGE	17775	0.333715	0.008136	1.22701	6	1	4	FALSE	0.00566899	1.03123	0.00723428	0.0262519	0.0104226	0.2832133001349379	0.3028723697025709	0.3028723697025709
chr8	1956989	1957650	genic|chr8:1956989-1957650	genic	KBTBD11-OT1	1971396	TRUE	ENSG00000253696	FALSE	IN-CGE	14076.5	0.333715	0.022346	2.65367	5	1	2	FALSE	0.00566899	1.03123	0.00723428	-0.000673963	0.0222044	0.4125863385114597	0.4357176977415924	0.4357176977415924
chr8	1957792	1959021	genic|chr8:1957792-1959021	genic	KBTBD11-OT1	1971396	TRUE	ENSG00000253696	FALSE	IN-CGE	12989.5	0.333715	0.026798	2.93093	4	1	3	FALSE	0.00566899	1.03123	0.00723428	0.00502501	0.0280991	0.4744045944199178	0.4920240986373865	0.4920240986373865
chr8	1962952	1963452	intergenic|chr8:1962952-1963452	intergenic	KBTBD11-OT1	1971396	TRUE	ENSG00000253696	FALSE	IN-CGE	8194	0.333715	0.014888	1.01581	3	1	3	FALSE	0.00566899	1.03123	0.00723428	-0.0152841	0.0128887	0.2452562401866158	0.258453	0.258453
chr8	1964316	1964816	intergenic|chr8:1964316-1964816	intergenic	KBTBD11-OT1	1971396	TRUE	ENSG00000253696	FALSE	IN-CGE	6830	0.333715	0.015557	0.880907	2	1	2	FALSE	0.00566899	1.03123	0.00723428	-0.0138128	0.0136562	0.2078986346932091	0.2135331150251688	0.2135331150251688
chr8	1967540	1968626	intergenic|chr8:1967540-1968626	intergenic	KBTBD11	1973877	TRUE	ENSG00000176595	FALSE	IN-CGE	5794	0.735084	0.040564	1.90012	3	2	4	FALSE	0.100143	18.7684	0.129661	0.0286283	0.0531428	0.2610900461215314	0.2777251287759067	0.2777251287759067
chr8	1967540	1968626	intergenic|chr8:1967540-1968626	intergenic	KBTBD11-OT1	1971396	TRUE	ENSG00000253696	FALSE	IN-CGE	3313	0.333715	0.046184	1.90012	1	1	4	FALSE	0.00566899	1.03123	0.00723428	-0.0120109	0.0412361	0.4445261070069622	0.4647464893876971	0.4647464893876971
chr8	1971146	1971646	promoter|chr8:1971146-1971646	promoter	KBTBD11-OT1	1971396	TRUE	ENSG00000253696	TRUE	IN-CGE	0	0.333715	1	0.970394	0	1	3	FALSE	0.00566899	1.03123	0.00723428	0	1	0.9302795136122788	0.9111585681541952	0.9111585681541952
chr8	1972936	1974365	promoter|chr8:1972936-1974365	promoter	KBTBD11	1973877	TRUE	ENSG00000176595	TRUE	IN-CGE	226.5	0.735084	1	9.71241	1	1	2	FALSE	0.100143	18.7684	0.129661	0.0449368	1.52802	0.991615	0.9939540565651072	0.9939540565651072
chr8	1974417	1974917	genic|chr8:1974417-1974917	genic	KBTBD11	1973877	TRUE	ENSG00000176595	FALSE	IN-CGE	790	0.735084	0.1692	6.81546	1	1	2	FALSE	0.100143	18.7684	0.129661	0.0373887	0.240769	0.8377445579332423	0.7913778721143495	0.7913778721143495
chr8	1974417	1974917	genic|chr8:1974417-1974917	genic	KBTBD11-OT1	1971396	TRUE	ENSG00000253696	FALSE	IN-CGE	3271	0.333715	0.165655	6.81546	2	2	2	FALSE	0.00566899	1.03123	0.00723428	-0.026063	0.129542	0.6822980032967912	0.6607621188573273	0.6607621188573273
chr8	2000656	2001156	genic|chr8:2000656-2001156	genic	KBTBD11	1973877	TRUE	ENSG00000176595	FALSE	IN-CGE	27029	0.735084	0.013784	3.12629	4	1	1	FALSE	0.100143	18.7684	0.129661	0.0630372	0.0249844	0.2319307891937116	0.2424029568209007	0.2424029568209007
chr8	2001198	2002004	genic|chr8:2001198-2002004	genic	KBTBD11	1973877	TRUE	ENSG00000176595	FALSE	IN-CGE	27724	0.735084	0.074881	17.4305	5	1	1	FALSE	0.100143	18.7684	0.129661	0.0630372	0.135727	0.7983562893185013	0.756858	0.756858
chr8	2001198	2002004	genic|chr8:2001198-2002004	genic	KBTBD11-OT1	1971396	TRUE	ENSG00000253696	FALSE	IN-CGE	30205	0.333715	0.067151	17.4305	6	2	1	FALSE	0.00566899	1.03123	0.00723428	-0.00298707	0.0652849	0.5300152024058153	0.538035	0.538035
chr8	2023735	2025407	intergenic|chr8:2023735-2025407	intergenic	KBTBD11	1973877	TRUE	ENSG00000176595	FALSE	IN-CGE	50694	0.735084	0.019447	8.39938	11	1	2	FALSE	0.100143	18.7684	0.129661	0.0326957	0.0264742	0.3763084862168207	0.4009672256341365	0.4009672256341365
chr8	2023735	2025407	intergenic|chr8:2023735-2025407	intergenic	KBTBD11-OT1	1971396	TRUE	ENSG00000253696	FALSE	IN-CGE	53175	0.333715	0.018131	8.39938	12	2	2	FALSE	0.00566899	1.03123	0.00723428	0.0133188	0.0205587	0.2742077806929431	0.2927964202147402	0.2927964202147402
chr8	2050553	2051398	genic|chr8:2050553-2051398	genic	MCPH1	6406591	TRUE	ENSG00000147316	FALSE	IN-CGE	4.35562e+06	0.646267	0.000106	1.28758	169	1	1	FALSE	0.512778	105.46	0.472454	0.0164951	0.000123849	0.2036669656061769	0.2087050057224616	0.2087050057224616
chr8	2051470	2051970	genic|chr8:2051470-2051970	genic	MCPH1	6406591	TRUE	ENSG00000147316	FALSE	IN-CGE	4354871	0.646267	8.1e-05	0.989934	168	1	1	FALSE	0.512778	105.46	0.472454	0.0164951	9.46397015076179e-05	0.2023848166638916	0.2071818590182594	0.2071818590182594
chr8	2080116	2080887	genic|chr8:2080116-2080887	genic	MCPH1	6406591	TRUE	ENSG00000147316	FALSE	IN-CGE	4.32609e+06	0.646267	9.4e-05	1.14208	166	1	1	FALSE	0.512778	105.46	0.472454	0.0200795	0.000113607	0.2019520443012279	0.2066572858431785	0.2066572858431785
chr8	2084400	2085610	genic|chr8:2084400-2085610	genic	ANGPT2	6563263	TRUE	ENSG00000091879	FALSE	IN-CGE	4478258	0.325556	0.000369	3.0249	171	2	2	FALSE	0.188471	34.3743	0.198108	0.0479545	0.000580121	0.1873588017330528	0.1893795381332373	0.1893795381332373
chr8	2084400	2085610	genic|chr8:2084400-2085610	genic	MCPH1	6406591	TRUE	ENSG00000147316	FALSE	IN-CGE	4321586	0.646267	0.00025	3.0249	165	1	2	FALSE	0.512778	105.46	0.472454	0.0317897	0.000337441	0.2281551455593815	0.2377950928533325	0.2377950928533325
chr8	2086613	2087550	genic|chr8:2086613-2087550	genic	MCPH1	6406591	TRUE	ENSG00000147316	FALSE	IN-CGE	4.31951e+06	0.646267	0.000317	3.82796	164	1	1	FALSE	0.512778	105.46	0.472454	0.0352109	0.000441911	0.2099907918609509	0.2160008336093904	0.2160008336093904
chr8	2126311	2126811	genic|chr8:2126311-2126811	genic	MCPH1	6406591	TRUE	ENSG00000147316	FALSE	IN-CGE	4280030	0.646267	0.000102	1.21504	163	1	1	FALSE	0.512778	105.46	0.472454	-0.0176731	8.63346069517381e-05	0.1997558189210012	0.2041156174375449	0.2041156174375449
chr8	2126838	2128066	genic|chr8:2126838-2128066	genic	ANGPT2	6563263	TRUE	ENSG00000091879	FALSE	IN-CGE	4435811	0.325556	0.001602	13.013	168	2	1	FALSE	0.188471	34.3743	0.198108	0.0103024	0.00176554	0.1957219730917888	0.1993529122222938	0.1993529122222938
chr8	2126838	2128066	genic|chr8:2126838-2128066	genic	MCPH1	6406591	TRUE	ENSG00000147316	FALSE	IN-CGE	4279139	0.646267	0.001088	13.013	162	1	1	FALSE	0.512778	105.46	0.472454	0.0241227	0.00136606	0.2342190993100709	0.245105	0.245105
chr8	2144221	2144721	genic|chr8:2144221-2144721	genic	MCPH1	6406591	TRUE	ENSG00000147316	FALSE	IN-CGE	4262120	0.646267	9.8e-05	1.16515	161	1	1	FALSE	0.512778	105.46	0.472454	0.0378786	0.000140098	0.2002472542278892	0.2046647944328998	0.2046647944328998
chr8	2144868	2145835	genic|chr8:2144868-2145835	genic	ANGPT2	6563263	TRUE	ENSG00000091879	FALSE	IN-CGE	4.41791e+06	0.325556	0.001059	8.5622	166	2	1	FALSE	0.188471	34.3743	0.198108	0.0590798	0.00184916	0.1967161308382786	0.200565	0.200565
chr8	2144868	2145835	genic|chr8:2144868-2145835	genic	MCPH1	6406591	TRUE	ENSG00000147316	FALSE	IN-CGE	4.26124e+06	0.646267	0.000719	8.5622	160	1	1	FALSE	0.512778	105.46	0.472454	0.0378786	0.00102786	0.2239255804531224	0.2325863884588299	0.2325863884588299
chr8	2161832	2163078	intergenic|chr8:2161832-2163078	intergenic	MCPH1	6406591	TRUE	ENSG00000147316	FALSE	IN-CGE	4244136	0.646267	0.000133	1.5786	159	1	1	FALSE	0.512778	105.46	0.472454	0.0420544	0.000197774	0.2008258517917816	0.2053629943315142	0.2053629943315142
chr8	2164415	2165277	intergenic|chr8:2164415-2165277	intergenic	MCPH1	6406591	TRUE	ENSG00000147316	FALSE	IN-CGE	4241745	0.646267	7.4e-05	0.880907	158	1	1	FALSE	0.512778	105.46	0.472454	0.0365415	0.000104462	0.1977952301221004	0.2018196248848076	0.2018196248848076
chr8	2180450	2180950	intergenic|chr8:2180450-2180950	intergenic	ANGPT2	6563263	TRUE	ENSG00000091879	FALSE	IN-CGE	4382563	0.325556	8.6e-05	0.691692	162	2	4	FALSE	0.188471	34.3743	0.198108	-0.0374079	6.04255165927404e-05	0.1884741345310119	0.1908446215247185	0.1908446215247185
chr8	2180450	2180950	intergenic|chr8:2180450-2180950	intergenic	MCPH1	6406591	TRUE	ENSG00000147316	FALSE	IN-CGE	4225891	0.646267	5.9e-05	0.691692	156	1	4	FALSE	0.512778	105.46	0.472454	8.32587156850415e-05	5.90463643837882e-05	0.2363809519505831	0.2475544248077552	0.2475544248077552
chr8	2180971	2181471	intergenic|chr8:2180971-2181471	intergenic	ANGPT2	6563263	TRUE	ENSG00000091879	FALSE	IN-CGE	4382042	0.325556	9.1e-05	0.731459	161	2	4	FALSE	0.188471	34.3743	0.198108	0.0350783	0.000126699	0.1897427741416287	0.1922884804202484	0.1922884804202484
chr8	2180971	2181471	intergenic|chr8:2180971-2181471	intergenic	MCPH1	6406591	TRUE	ENSG00000147316	FALSE	IN-CGE	4225370	0.646267	6.2e-05	0.731459	155	1	4	FALSE	0.512778	105.46	0.472454	0.015786	7.19572574980016e-05	0.236207	0.2473406541280059	0.2473406541280059
chr8	2183665	2184594	intergenic|chr8:2183665-2184594	intergenic	ANGPT2	6563263	TRUE	ENSG00000091879	FALSE	IN-CGE	4.37913e+06	0.325556	0.000289	2.32028	160	2	4	FALSE	0.188471	34.3743	0.198108	0.0278167	0.00037573	0.1957893762546074	0.1994660116940535	0.1994660116940535
chr8	2183665	2184594	intergenic|chr8:2183665-2184594	intergenic	MCPH1	6406591	TRUE	ENSG00000147316	FALSE	IN-CGE	4.22246e+06	0.646267	0.000197	2.32028	154	1	4	FALSE	0.512778	105.46	0.472454	-0.00064362	0.000195807	0.2394508828976213	0.2514023660007212	0.2514023660007212
chr8	2184756	2185566	intergenic|chr8:2184756-2185566	intergenic	ANGPT2	6563263	TRUE	ENSG00000091879	FALSE	IN-CGE	4378102	0.325556	0.000275	2.20324	159	2	4	FALSE	0.188471	34.3743	0.198108	0.0314834	0.000370114	0.195155	0.1986904724591392	0.1986904724591392
chr8	2184756	2185566	intergenic|chr8:2184756-2185566	intergenic	MCPH1	6406591	TRUE	ENSG00000147316	FALSE	IN-CGE	4221430	0.646267	0.000187	2.20324	153	1	4	FALSE	0.512778	105.46	0.472454	0.0376802	0.00026683	0.2410502516982095	0.2533359543651696	0.2533359543651696
chr8	2185573	2186289	intergenic|chr8:2185573-2186289	intergenic	ANGPT2	6563263	TRUE	ENSG00000091879	FALSE	IN-CGE	4377332	0.325556	0.000544	4.3616	158	2	4	FALSE	0.188471	34.3743	0.198108	0.0314834	0.000732152	0.2041211626277358	0.2092069843914544	0.2092069843914544
chr8	2185573	2186289	intergenic|chr8:2185573-2186289	intergenic	MCPH1	6406591	TRUE	ENSG00000147316	FALSE	IN-CGE	4220660	0.646267	0.00037	4.3616	152	1	4	FALSE	0.512778	105.46	0.472454	0.0376802	0.000527953	0.2484655672016779	0.2621879158478464	0.2621879158478464
chr8	2876071	2877252	intergenic|chr8:2876071-2877252	intergenic	MCPH1	6406591	TRUE	ENSG00000147316	FALSE	IN-CGE	3.52993e+06	0.646267	0.000174	1.71086	140	1	1	FALSE	0.512778	105.46	0.472454	0.00423924	0.0001811	0.1904769752293711	0.193149	0.193149
chr8	2879277	2880299	intergenic|chr8:2879277-2880299	intergenic	MCPH1	6406591	TRUE	ENSG00000147316	FALSE	IN-CGE	3526803	0.646267	0.000354	3.46856	139	1	1	FALSE	0.512778	105.46	0.472454	0.0156358	0.000410271	0.195914	0.1996329680571243	0.1996329680571243
chr8	2885613	2886340	intergenic|chr8:2885613-2886340	intergenic	MCPH1	6406591	TRUE	ENSG00000147316	FALSE	IN-CGE	3.52061e+06	0.646267	0.000151	1.47426	138	1	1	FALSE	0.512778	105.46	0.472454	0.046298	0.000233713	0.1907518373995188	0.1935153469266606	0.1935153469266606
chr8	2889879	2890379	intergenic|chr8:2889879-2890379	intergenic	MCPH1	6406591	TRUE	ENSG00000147316	FALSE	IN-CGE	3516462	0.646267	0.000119	1.16515	137	1	3	FALSE	0.512778	105.46	0.472454	-0.0221333	9.65731006707775e-05	0.2174319219210048	0.2248472166734674	0.2248472166734674
chr8	2891618	2892118	intergenic|chr8:2891618-2892118	intergenic	MCPH1	6406591	TRUE	ENSG00000147316	FALSE	IN-CGE	3514723	0.646267	3.6e-05	0.353193	136	1	2	FALSE	0.512778	105.46	0.472454	0.016296	4.19831467896075e-05	0.2035213928358072	0.2085185565025487	0.2085185565025487
chr8	2893481	2893981	intergenic|chr8:2893481-2893981	intergenic	MCPH1	6406591	TRUE	ENSG00000147316	FALSE	IN-CGE	3512860	0.646267	4.8e-05	0.464288	135	1	2	FALSE	0.512778	105.46	0.472454	-0.0224069	3.88534263459004e-05	0.202843	0.2077784965219749	0.2077784965219749
chr8	3157428	3157928	intergenic|chr8:3157428-3157928	intergenic	MCPH1	6406591	TRUE	ENSG00000147316	FALSE	IN-CGE	3248913	0.646267	5.4e-05	0.489589	128	1	1	FALSE	0.512778	105.46	0.472454	-0.0100196	4.91290727010911e-05	0.1803816242290047	0.1813234274028054	0.1813234274028054
chr8	3159254	3160576	intergenic|chr8:3159254-3160576	intergenic	MCPH1	6406591	TRUE	ENSG00000147316	FALSE	IN-CGE	3246676	0.646267	0.00039	3.5184	127	1	1	FALSE	0.512778	105.46	0.472454	-0.00190817	0.000383042	0.1882824195903482	0.1906073709588212	0.1906073709588212
chr8	3387298	3388074	intergenic|chr8:3387298-3388074	intergenic	MCPH1	6406591	TRUE	ENSG00000147316	FALSE	IN-CGE	3018905	0.646267	7.2e-05	0.601826	121	1	1	FALSE	0.512778	105.46	0.472454	0.00331803	7.42896036691225e-05	0.1769332706396334	0.1772223995618903	0.1772223995618903
chr8	3388249	3389062	intergenic|chr8:3388249-3389062	intergenic	MCPH1	6406591	TRUE	ENSG00000147316	FALSE	IN-CGE	3.01794e+06	0.646267	0.000151	1.26275	120	1	1	FALSE	0.512778	105.46	0.472454	0.0322162	0.000204636	0.1795830484159951	0.1803627677273272	0.1803627677273272
chr8	3412120	3413106	intergenic|chr8:3412120-3413106	intergenic	MCPH1	6406591	TRUE	ENSG00000147316	FALSE	IN-CGE	2993978	0.646267	0.000318	2.63944	119	1	1	FALSE	0.512778	105.46	0.472454	0.00780264	0.000342293	0.1823986090351585	0.1837490464248593	0.1837490464248593
chr8	3503272	3503772	intergenic|chr8:3503272-3503772	intergenic	MCPH1	6406591	TRUE	ENSG00000147316	FALSE	IN-CGE	2903069	0.646267	0.0003	2.40967	112	1	1	FALSE	0.512778	105.46	0.472454	0.0262329	0.000384247	0.1789940572827605	0.1796001793643179	0.1796001793643179
chr8	4106756	4108284	intergenic|chr8:4106756-4108284	intergenic	MCPH1	6406591	TRUE	ENSG00000147316	FALSE	IN-CGE	2299071	0.646267	0.001632	10.3296	92	1	1	FALSE	0.512778	105.46	0.472454	0.0310279	0.00218704	0.206837	0.2123553546845741	0.2123553546845741
chr8	4214780	4215576	intergenic|chr8:4214780-4215576	intergenic	MCPH1	6406591	TRUE	ENSG00000147316	FALSE	IN-CGE	2191413	0.646267	0.000317	1.91262	89	1	2	FALSE	0.512778	105.46	0.472454	0.0209873	0.000386415	0.1800608858797102	0.1809387187827646	0.1809387187827646
chr8	4405337	4406618	intergenic|chr8:4405337-4406618	intergenic	MCPH1	6406591	TRUE	ENSG00000147316	FALSE	IN-CGE	2.00061e+06	0.646267	0.000944	5.18095	74	1	3	FALSE	0.512778	105.46	0.472454	0.0151236	0.00108878	0.1941128739812677	0.1974625405575698	0.1974625405575698
chr8	4991314	4993239	intergenic|chr8:4991314-4993239	intergenic	ANGPT2	6563263	TRUE	ENSG00000091879	FALSE	IN-CGE	1.57099e+06	0.325556	0.003459	9.70309	55	2	2	FALSE	0.188471	34.3743	0.198108	0.0399439	0.0050422	0.1945345270893955	0.1980039457684917	0.1980039457684917
chr8	4991314	4993239	intergenic|chr8:4991314-4993239	intergenic	MCPH1	6406591	TRUE	ENSG00000147316	FALSE	IN-CGE	1.41431e+06	0.646267	0.002522	9.70309	49	1	2	FALSE	0.512778	105.46	0.472454	0.0211764	0.00307975	0.1957529233916047	0.1993959977353444	0.1993959977353444
chr8	4993355	4995020	intergenic|chr8:4993355-4995020	intergenic	ANGPT2	6563263	TRUE	ENSG00000091879	FALSE	IN-CGE	1.56908e+06	0.325556	0.005358	15.0117	54	2	2	FALSE	0.188471	34.3743	0.198108	0.0265422	0.0068827	0.226076	0.2351607636670314	0.2351607636670314
chr8	4993355	4995020	intergenic|chr8:4993355-4995020	intergenic	MCPH1	6406591	TRUE	ENSG00000147316	FALSE	IN-CGE	1.4124e+06	0.646267	0.003907	15.0117	48	1	2	FALSE	0.512778	105.46	0.472454	0.00411295	0.00406159	0.2144535391954392	0.2213968012076173	0.2213968012076173
chr8	6034541	6035858	intergenic|chr8:6034541-6035858	intergenic	MCPH1	6406591	TRUE	ENSG00000147316	FALSE	IN-CGE	371392	0.646267	0.016422	16.0644	19	1	0	FALSE	0.512778	105.46	0.472454	0.0211863	0.0200556	0.20192	0.2066269293258469	0.2066269293258469
chr8	6213480	6214629	intergenic|chr8:6213480-6214629	intergenic	ANGPT2	6563263	TRUE	ENSG00000091879	FALSE	IN-CGE	349208	0.325556	0.010613	6.38029	13	2	1	FALSE	0.188471	34.3743	0.198108	0.0504597	0.0170842	0.2245609669602217	0.2333678300113928	0.2333678300113928
chr8	6213480	6214629	intergenic|chr8:6213480-6214629	intergenic	MCPH1	6406591	TRUE	ENSG00000147316	FALSE	IN-CGE	192536	0.646267	0.012783	6.38029	7	1	1	FALSE	0.512778	105.46	0.472454	0.0516475	0.0208093	0.2657173214493076	0.2833503007782182	0.2833503007782182
chr8	6405598	6407287	promoter|chr8:6405598-6407287	promoter	MCPH1	6406591	TRUE	ENSG00000147316	TRUE	IN-CGE	148.5	0.646267	1	7.31332	1	1	0	FALSE	0.512778	105.46	0.472454	0.00976706	1.09653	0.9676822497168632	0.962795	0.962795
chr8	6550036	6551048	genic|chr8:6550036-6551048	genic	ANGPT2	6563263	TRUE	ENSG00000091879	FALSE	IN-CGE	12721	0.325556	0.048315	0.976557	2	1	0	FALSE	0.188471	34.3743	0.198108	0.0452059	0.0740137	0.486177	0.5014101324929469	0.5014101324929469
chr8	6561755	6563644	promoter|chr8:6561755-6563644	promoter	ANGPT2	6563263	TRUE	ENSG00000091879	TRUE	IN-CGE	563.5	0.325556	1	2.01865	1	1	0	FALSE	0.188471	34.3743	0.198108	0.017365	1.17802	0.9848987225825612	0.987368	0.987368
chr8	6570634	6571134	intergenic|chr8:6570634-6571134	intergenic	ANGPT2	6563263	TRUE	ENSG00000091879	FALSE	IN-CGE	7621	0.325556	0.086121	1.03001	1	1	0	FALSE	0.188471	34.3743	0.198108	0.00650129	0.0915689	0.4829763085160066	0.499099	0.499099
chr8	6597890	6599160	intergenic|chr8:6597890-6599160	intergenic	ANGPT2	6563263	TRUE	ENSG00000091879	FALSE	IN-CGE	35262	0.325556	0.025672	1.47426	2	1	0	FALSE	0.188471	34.3743	0.198108	0.0441994	0.0389552	0.2713628552162277	0.2899743850642512	0.2899743850642512
chr8	6707590	6709294	promoter|chr8:6707590-6709294	promoter	AGPAT5	6708356	TRUE	ENSG00000155189	TRUE	IN-CGE	86	0.966465	1	31.1982	1	1	0	FALSE	0.484145	95.4919	0.464107	0.0410803	1.47342	0.9711634826651704	0.9684160699871932	0.9684160699871932
chr8	7354886	7355845	promoter|chr8:7354886-7355845	promoter	FAM66B	7355354	TRUE	ENSG00000215374	TRUE	IN-CGE	11.5	0.43052	1	2.12929	1	1	0	FALSE	0.0764685	13.4747	0.0962716	0.0074281	1.0726	0.9770504895811104	0.9775808331558168	0.9775808331558168
chr8	8784476	8786295	genic|chr8:8784476-8786295	genic	MFHAS1	8893621	TRUE	ENSG00000147324	FALSE	IN-CGE	108236	0.746968	0.005815	3.39155	22	1	1	FALSE	0.379041	78.236	0.383973	0.0479585	0.00914236	0.1959680902468211	0.1997218319277899	0.1997218319277899
chr8	8859997	8860910	genic|chr8:8859997-8860910	genic	MFHAS1	8893621	TRUE	ENSG00000147324	FALSE	IN-CGE	33167.5	0.746968	0.01087	1.88786	8	1	2	FALSE	0.379041	78.236	0.383973	0.0159017	0.0126295	0.1820975505983816	0.183406	0.183406
chr8	8871854	8873771	genic|chr8:8871854-8873771	genic	ERI1	9002803	TRUE	ENSG00000104626	FALSE	IN-CGE	129990	0.55387	0.015064	5.44517	13	2	2	FALSE	0.158581	28.2557	0.175849	0.0498582	0.024112	0.226557	0.2357194578611498	0.2357194578611498
chr8	8871854	8873771	genic|chr8:8871854-8873771	genic	MFHAS1	8893621	TRUE	ENSG00000147324	FALSE	IN-CGE	20808.5	0.746968	0.050541	5.44517	5	1	2	FALSE	0.379041	78.236	0.383973	0.0299932	0.0670718	0.5942144300445806	0.5909894561790717	0.5909894561790717
chr8	8892041	8894345	promoter|chr8:8892041-8894345	promoter	MFHAS1	8893621	TRUE	ENSG00000147324	TRUE	IN-CGE	428	0.746968	1	14.1487	1	1	0	FALSE	0.379041	78.236	0.383973	0.0638946	1.82729	0.9842515833051608	0.9866877217109912	0.9866877217109912
chr8	8963235	8964131	intergenic|chr8:8963235-8964131	intergenic	ERI1	9002803	TRUE	ENSG00000104626	FALSE	IN-CGE	39120	0.55387	0.01195	1.26275	4	1	1	FALSE	0.158581	28.2557	0.175849	0.049689	0.0190971	0.2238939072340712	0.2325498724984316	0.2325498724984316
chr8	8972824	8973670	intergenic|chr8:8972824-8973670	intergenic	ERI1	9002803	TRUE	ENSG00000104626	FALSE	IN-CGE	29556	0.55387	0.026202	2.07758	3	1	1	FALSE	0.158581	28.2557	0.175849	0.0391212	0.0378994	0.3718156864965981	0.3967763221295668	0.3967763221295668
chr8	9002241	9003373	promoter|chr8:9002241-9003373	promoter	ERI1	9002803	TRUE	ENSG00000104626	TRUE	IN-CGE	4	0.55387	1	4.11315	1	1	0	FALSE	0.158581	28.2557	0.175849	0.0485997	1.58174	0.9848633349210444	0.987327	0.987327
chr8	9555624	9556733	promoter|chr8:9555624-9556733	promoter	TNKS	9555934	TRUE	ENSG00000173273	TRUE	IN-CGE	244.5	0.887049	1	16.6092	1	1	0	TRUE	1.20911	317.344	0.8069	0.0561252	1.69813	0.9191722673205088	0.8932635863219793	0.8932635863219793
chr8	9896585	9898880	intergenic|chr8:9896585-9898880	intergenic	MSRA	10054268	TRUE	ENSG00000175806	FALSE	IN-CGE	156536	0.682992	0.018181	23.1065	28	2	1	FALSE	2.14125	1003.94	0.930996	0.0637756	0.0331846	0.317881	0.3414059137998084	0.3414059137998084
chr8	9904167	9905120	intergenic|chr8:9904167-9905120	intergenic	MSRA	10054268	TRUE	ENSG00000175806	FALSE	IN-CGE	149624	0.682992	0.019964	24.2249	25	1	4	FALSE	2.14125	1003.94	0.930996	0.0183242	0.0237318	0.4893856806568759	0.5036596074227201	0.5036596074227201
chr8	9905583	9906375	intergenic|chr8:9905583-9906375	intergenic	MSRA	10054268	TRUE	ENSG00000175806	FALSE	IN-CGE	148289	0.682992	0.01856	22.3154	24	1	3	FALSE	2.14125	1003.94	0.930996	0.0561503	0.0315248	0.5611762221701386	0.5640955894563655	0.5640955894563655
chr8	9906617	9907117	intergenic|chr8:9906617-9907117	intergenic	MSRA	10054268	TRUE	ENSG00000175806	FALSE	IN-CGE	147401	0.682992	0.010343	12.3602	23	1	5	FALSE	2.14125	1003.94	0.930996	0.0561503	0.017568	0.4029811959356306	0.426951	0.426951
chr8	9962919	9963667	intergenic|chr8:9962919-9963667	intergenic	MSRA	10054268	TRUE	ENSG00000175806	FALSE	IN-CGE	90975	0.682992	0.00949	6.91748	14	1	2	FALSE	2.14125	1003.94	0.930996	0.0291588	0.0124952	0.2405643662335334	0.2528571225027878	0.2528571225027878
chr8	10040987	10042442	intergenic|chr8:10040987-10042442	intergenic	MSRA	10054268	TRUE	ENSG00000175806	FALSE	IN-CGE	12553.5	0.682992	0.066914	6.4157	3	1	1	FALSE	2.14125	1003.94	0.930996	0.0594079	0.117203	0.7231566740204298	0.6944109838267998	0.6944109838267998
chr8	10054018	10055256	promoter|chr8:10054018-10055256	promoter	MSRA	10054268	TRUE	ENSG00000175806	TRUE	IN-CGE	369	0.682992	1	11.9026	1	1	0	FALSE	2.14125	1003.94	0.930996	-0.0263948	0.779557	0.9406631444993392	0.9236687910069205	0.9236687910069205
chr8	10081711	10083291	genic|chr8:10081711-10083291	genic	MSRA	10054268	TRUE	ENSG00000175806	FALSE	IN-CGE	28233	0.682992	0.018417	4.05	8	1	1	FALSE	2.14125	1003.94	0.930996	0.0678298	0.0349261	0.4127745077323619	0.4359082759178693	0.4359082759178693
chr8	10094976	10095840	genic|chr8:10094976-10095840	genic	MSRA	10054268	TRUE	ENSG00000175806	FALSE	IN-CGE	41140	0.682992	0.038865	12.5678	10	1	2	FALSE	2.14125	1003.94	0.930996	0.0684608	0.0741439	0.7234609740715608	0.6947243989868204	0.6947243989868204
chr8	10098582	10099278	genic|chr8:10098582-10099278	genic	MSRA	10054268	TRUE	ENSG00000175806	FALSE	IN-CGE	44662	0.682992	0.008051	2.83205	12	1	2	FALSE	2.14125	1003.94	0.930996	0.0647197	0.0148265	0.2581624005570176	0.2741512761013486	0.2741512761013486
chr8	10108421	10109408	genic|chr8:10108421-10109408	genic	MSRA	10054268	TRUE	ENSG00000175806	FALSE	IN-CGE	54646.5	0.682992	0.004575	1.97863	16	1	3	FALSE	2.14125	1003.94	0.930996	0.0427294	0.00684658	0.1806365765202844	0.1816280810498917	0.1816280810498917
chr8	10137915	10138668	genic|chr8:10137915-10138668	genic	MSRA	10054268	TRUE	ENSG00000175806	FALSE	IN-CGE	84023.5	0.682992	0.003652	2.454	23	1	3	FALSE	2.14125	1003.94	0.930996	0.0387552	0.00526416	0.1819912483542382	0.1832592840524213	0.1832592840524213
chr8	10142989	10144282	genic|chr8:10142989-10144282	genic	MSRA	10054268	TRUE	ENSG00000175806	FALSE	IN-CGE	89367.5	0.682992	0.016863	12.0701	24	1	2	FALSE	2.14125	1003.94	0.930996	0.0273165	0.0218204	0.4293837649855844	0.4515894945482136	0.4515894945482136
chr8	10144528	10145705	genic|chr8:10144528-10145705	genic	MSRA	10054268	TRUE	ENSG00000175806	FALSE	IN-CGE	90848.5	0.682992	0.018782	13.672	25	1	2	FALSE	2.14125	1003.94	0.930996	0.0273165	0.0243036	0.4664373590667071	0.4851638501180306	0.4851638501180306
chr8	10150022	10151199	genic|chr8:10150022-10151199	genic	MSRA	10054268	TRUE	ENSG00000175806	FALSE	IN-CGE	96342.5	0.682992	0.005522	4.26908	26	1	1	FALSE	2.14125	1003.94	0.930996	0.0264538	0.00708745	0.1917295148247655	0.1946388023709896	0.1946388023709896
chr8	10166587	10167975	genic|chr8:10166587-10167975	genic	MSRA	10054268	TRUE	ENSG00000175806	FALSE	IN-CGE	113013	0.682992	0.005738	5.22332	30	1	2	FALSE	2.14125	1003.94	0.930996	0.0257749	0.00731767	0.2271686918196152	0.2364225779092837	0.2364225779092837
chr8	10172740	10173858	genic|chr8:10172740-10173858	genic	MSRA	10054268	TRUE	ENSG00000175806	FALSE	IN-CGE	119031	0.682992	0.012014	11.5335	31	1	1	FALSE	2.14125	1003.94	0.930996	0.0895371	0.0279617	0.5065695195390498	0.5184666353177397	0.5184666353177397
chr8	10178861	10179682	genic|chr8:10178861-10179682	genic	MSRA	10054268	TRUE	ENSG00000175806	FALSE	IN-CGE	125004	0.682992	0.005817	5.87168	33	1	2	FALSE	2.14125	1003.94	0.930996	0.0491379	0.00924784	0.2699652814451755	0.2884306865619753	0.2884306865619753
chr8	10192897	10193883	genic|chr8:10192897-10193883	genic	MSRA	10054268	TRUE	ENSG00000175806	FALSE	IN-CGE	139122	0.682992	0.007633	8.59664	36	1	1	FALSE	2.14125	1003.94	0.930996	0.0333012	0.0104507	0.2753411680452678	0.2941466180669133	0.2941466180669133
chr8	10207007	10208144	genic|chr8:10207007-10208144	genic	MSRA	10054268	TRUE	ENSG00000175806	FALSE	IN-CGE	153308	0.682992	0.005051	6.2839	38	1	1	FALSE	2.14125	1003.94	0.930996	0.0222719	0.00623212	0.2075417457303319	0.2131844979643522	0.2131844979643522
chr8	10218015	10219641	genic|chr8:10218015-10219641	genic	MSRA	10054268	TRUE	ENSG00000175806	FALSE	IN-CGE	164560	0.682992	0.005409	7.23472	42	1	4	FALSE	2.14125	1003.94	0.930996	0.027944	0.00704072	0.2759188169570647	0.2948199030158289	0.2948199030158289
chr8	10249925	10250746	genic|chr8:10249925-10250746	genic	MSRA	10054268	TRUE	ENSG00000175806	FALSE	IN-CGE	196068	0.682992	0.001228	1.96545	51	1	5	FALSE	2.14125	1003.94	0.930996	0.0147814	0.00141177	0.1791664796080397	0.1798223966598704	0.1798223966598704
chr8	10270694	10271465	genic|chr8:10270694-10271465	genic	MSRA	10054268	TRUE	ENSG00000175806	FALSE	IN-CGE	216812	0.682992	0.001424	2.5266	57	1	3	FALSE	2.14125	1003.94	0.930996	0.0302173	0.00189376	0.1846969763481532	0.1864475868910832	0.1864475868910832
chr8	10275735	10276692	genic|chr8:10275735-10276692	genic	MSRA	10054268	TRUE	ENSG00000175806	FALSE	IN-CGE	221946	0.682992	0.001823	3.31348	59	1	3	FALSE	2.14125	1003.94	0.930996	0.0687181	0.00348624	0.2225534841096296	0.2309246692307766	0.2309246692307766
chr8	10281329	10283416	genic|chr8:10281329-10283416	genic	MSRA	10054268	TRUE	ENSG00000175806	FALSE	IN-CGE	228104	0.682992	0.002703	5.05247	61	1	2	FALSE	2.14125	1003.94	0.930996	0.00283489	0.00277627	0.1980578320418532	0.2021571735133233	0.2021571735133233
chr8	10293613	10295343	genic|chr8:10293613-10295343	genic	MSRA	10054268	TRUE	ENSG00000175806	FALSE	IN-CGE	240210	0.682992	0.002102	4.14237	65	1	2	FALSE	2.14125	1003.94	0.930996	-0.00207715	0.00206121	0.1874751494569192	0.189504	0.189504
chr8	10299924	10302064	genic|chr8:10299924-10302064	genic	MSRA	10054268	TRUE	ENSG00000175806	FALSE	IN-CGE	246726	0.682992	0.004622	9.36079	66	1	1	FALSE	2.14125	1003.94	0.930996	0.0248445	0.00584291	0.2481184158350819	0.2618114971692388	0.2618114971692388
chr8	10309115	10311032	genic|chr8:10309115-10311032	genic	MSRA	10054268	TRUE	ENSG00000175806	FALSE	IN-CGE	255806	0.682992	0.004656	9.78495	68	1	2	FALSE	2.14125	1003.94	0.930996	0.0451848	0.0071311	0.3018784304664116	0.3237394545763819	0.3237394545763819
chr8	10314085	10315278	genic|chr8:10314085-10315278	genic	MSRA	10054268	TRUE	ENSG00000175806	FALSE	IN-CGE	260414	0.682992	0.001878	4.01931	70	1	2	FALSE	2.14125	1003.94	0.930996	0.0319903	0.00253966	0.2038043433658038	0.2088656388965373	0.2088656388965373
chr8	10332648	10333148	genic|chr8:10332648-10333148	genic	MSRA	10054268	TRUE	ENSG00000175806	FALSE	IN-CGE	278630	0.682992	0.002291	5.25508	72	1	3	FALSE	2.14125	1003.94	0.930996	-0.0123256	0.00203949	0.2061525528254882	0.2116684968820725	0.2116684968820725
chr8	10333463	10333963	genic|chr8:10333463-10333963	genic	MSRA	10054268	TRUE	ENSG00000175806	FALSE	IN-CGE	279445	0.682992	0.001567	3.60567	73	1	3	FALSE	2.14125	1003.94	0.930996	0.0115596	0.00174757	0.2003946736884043	0.2048607319538544	0.2048607319538544
chr8	10334314	10335157	genic|chr8:10334314-10335157	genic	MSRA	10054268	TRUE	ENSG00000175806	FALSE	IN-CGE	280468	0.682992	0.0088	20.3227	74	1	3	FALSE	2.14125	1003.94	0.930996	0.027335	0.011389	0.4151896472037208	0.4382775276460631	0.4382775276460631
chr8	10335421	10336177	genic|chr8:10335421-10336177	genic	MSRA	10054268	TRUE	ENSG00000175806	FALSE	IN-CGE	281531	0.682992	0.003	6.9543	75	1	3	FALSE	2.14125	1003.94	0.930996	0.027335	0.00388263	0.253098	0.2679726251542744	0.2679726251542744
chr8	10342366	10343551	genic|chr8:10342366-10343551	genic	MSRA	10054268	TRUE	ENSG00000175806	FALSE	IN-CGE	288690	0.682992	0.001636	3.89132	76	1	1	FALSE	2.14125	1003.94	0.930996	0.0241238	0.00205414	0.1808261885752323	0.1818637984702622	0.1818637984702622
chr8	10348753	10349253	genic|chr8:10348753-10349253	genic	MSRA	10054268	TRUE	ENSG00000175806	FALSE	IN-CGE	294735	0.682992	0.000644	1.56585	78	1	3	FALSE	2.14125	1003.94	0.930996	0.0207387	0.000783181	0.182582	0.1839710415189093	0.1839710415189093
chr8	10352133	10353879	genic|chr8:10352133-10353879	genic	MSRA	10054268	TRUE	ENSG00000175806	FALSE	IN-CGE	298738	0.682992	0.005752	14.172	80	1	2	FALSE	2.14125	1003.94	0.930996	0.0631847	0.0104404	0.3886321878106559	0.4130792200372899	0.4130792200372899
chr8	10364541	10366432	genic|chr8:10364541-10366432	genic	MSRA	10054268	TRUE	ENSG00000175806	FALSE	IN-CGE	311218	0.682992	0.006683	17.1691	81	1	0	FALSE	2.14125	1003.94	0.930996	0.0764933	0.0137531	0.2466064216373469	0.2601315978297417	0.2601315978297417
chr8	10375881	10376381	genic|chr8:10375881-10376381	genic	MSRA	10054268	TRUE	ENSG00000175806	FALSE	IN-CGE	321863	0.682992	0.000367	0.976557	83	1	3	FALSE	2.14125	1003.94	0.930996	0.0366346	0.000518532	0.1807731424519544	0.1817970859927989	0.1817970859927989
chr8	10377692	10378379	genic|chr8:10377692-10378379	genic	MSRA	10054268	TRUE	ENSG00000175806	FALSE	IN-CGE	323768	0.682992	0.00056	1.49878	84	1	3	FALSE	2.14125	1003.94	0.930996	0.0111812	0.000622304	0.1841852214688056	0.1858890644456074	0.1858890644456074
chr8	10392668	10393834	genic|chr8:10392668-10393834	genic	MSRA	10054268	TRUE	ENSG00000175806	FALSE	IN-CGE	338983	0.682992	0.000811	2.27526	89	1	3	FALSE	2.14125	1003.94	0.930996	0.00810805	0.000875474	0.1948212268402709	0.1983570361234379	0.1983570361234379
chr8	10395400	10395900	genic|chr8:10395400-10395900	genic	MSRA	10054268	TRUE	ENSG00000175806	FALSE	IN-CGE	341382	0.682992	0.00037	1.04419	90	1	3	FALSE	2.14125	1003.94	0.930996	-0.00486242	0.000353409	0.1826661784074392	0.1840786061521092	0.1840786061521092
chr8	10397978	10399231	genic|chr8:10397978-10399231	genic	MSRA	10054268	TRUE	ENSG00000175806	FALSE	IN-CGE	344336	0.682992	0.001721	4.9032	91	1	3	FALSE	2.14125	1003.94	0.930996	0.0103608	0.00189773	0.2222002544897948	0.23048	0.23048
chr8	10403001	10403501	genic|chr8:10403001-10403501	genic	MSRA	10054268	TRUE	ENSG00000175806	FALSE	IN-CGE	348983	0.682992	0.000658	1.90012	92	1	3	FALSE	2.14125	1003.94	0.930996	0.0342346	0.000908869	0.1982463003343901	0.2024117183807264	0.2024117183807264
chr8	10403681	10404181	genic|chr8:10403681-10404181	genic	MSRA	10054268	TRUE	ENSG00000175806	FALSE	IN-CGE	349663	0.682992	0.000802	2.32028	93	1	3	FALSE	2.14125	1003.94	0.930996	0.0608588	0.0014241	0.2121073681372508	0.2185829513840958	0.2185829513840958
chr8	10404378	10406026	genic|chr8:10404378-10406026	genic	MSRA	10054268	TRUE	ENSG00000175806	FALSE	IN-CGE	350934	0.682992	0.003609	10.486	94	1	4	FALSE	2.14125	1003.94	0.930996	0.0608588	0.00640847	0.3471434603846843	0.3725098060687115	0.3725098060687115
chr8	10408963	10409463	genic|chr8:10408963-10409463	genic	MSRA	10054268	TRUE	ENSG00000175806	FALSE	IN-CGE	354945	0.682992	0.00066	1.94004	95	1	2	FALSE	2.14125	1003.94	0.930996	0.00366081	0.000683194	0.1841829380591108	0.1858843906176114	0.1858843906176114
chr8	10409929	10411865	genic|chr8:10409929-10411865	genic	MSRA	10054268	TRUE	ENSG00000175806	FALSE	IN-CGE	356629	0.682992	0.00356	10.5149	96	1	3	FALSE	2.14125	1003.94	0.930996	0.0336487	0.00489018	0.3017251458256356	0.3235899912957855	0.3235899912957855
chr8	10414280	10414780	genic|chr8:10414280-10414780	genic	MSRA	10054268	TRUE	ENSG00000175806	FALSE	IN-CGE	360262	0.682992	0.000395	1.17818	97	1	3	FALSE	2.14125	1003.94	0.930996	-0.00786446	0.000366752	0.1886024938135008	0.1909840368057132	0.1909840368057132
chr8	10417276	10418173	genic|chr8:10417276-10418173	genic	MSRA	10054268	TRUE	ENSG00000175806	FALSE	IN-CGE	363456	0.682992	0.001998	6.01749	98	1	2	FALSE	2.14125	1003.94	0.930996	0.0091738	0.00217864	0.2232723735020869	0.2318532685429514	0.2318532685429514
chr8	10418693	10419193	genic|chr8:10418693-10419193	genic	MSRA	10054268	TRUE	ENSG00000175806	FALSE	IN-CGE	364675	0.682992	0.000374	1.12934	99	1	2	FALSE	2.14125	1003.94	0.930996	0.021645	0.000458735	0.1817521456964984	0.1829800737279463	0.1829800737279463
chr8	10424550	10425050	genic|chr8:10424550-10425050	genic	MSRA	10054268	TRUE	ENSG00000175806	FALSE	IN-CGE	370532	0.682992	0.000887	2.7255	100	1	2	FALSE	2.14125	1003.94	0.930996	0.00645548	0.000942703	0.1944338180554136	0.1978705560788433	0.1978705560788433
chr8	10425082	10425870	genic|chr8:10425082-10425870	genic	MSRA	10054268	TRUE	ENSG00000175806	FALSE	IN-CGE	371208	0.682992	0.003651	11.235	101	1	2	FALSE	2.14125	1003.94	0.930996	0.0288371	0.0047926	0.289856	0.3103785695157819	0.3103785695157819
chr8	10426040	10427181	genic|chr8:10426040-10427181	genic	MSRA	10054268	TRUE	ENSG00000175806	FALSE	IN-CGE	372342	0.682992	0.005813	17.9461	102	1	2	FALSE	2.14125	1003.94	0.930996	0.0288371	0.00763062	0.357048	0.3825014179020949	0.3825014179020949
chr8	10462858	10464702	intergenic|chr8:10462858-10464702	intergenic	MSRA	10054268	TRUE	ENSG00000175806	FALSE	IN-CGE	409512	0.682992	0.001318	4.4866	108	1	3	FALSE	2.14125	1003.94	0.930996	0.0626517	0.00238029	0.2498268686343443	0.2638520826374677	0.2638520826374677
chr8	10466829	10467329	intergenic|chr8:10466829-10467329	intergenic	MSRA	10054268	TRUE	ENSG00000175806	FALSE	IN-CGE	412811	0.682992	0.000263	0.903576	109	1	3	FALSE	2.14125	1003.94	0.930996	-0.000442551	0.000261904	0.1948222232409773	0.1983596516075502	0.1983596516075502
chr8	10467467	10467967	intergenic|chr8:10467467-10467967	intergenic	MSRA	10054268	TRUE	ENSG00000175806	FALSE	IN-CGE	413449	0.682992	0.000204	0.702061	110	1	3	FALSE	2.14125	1003.94	0.930996	0.0364452	0.000287716	0.1962149024565254	0.199975	0.199975
chr8	10468163	10468663	intergenic|chr8:10468163-10468663	intergenic	MSRA	10054268	TRUE	ENSG00000175806	FALSE	IN-CGE	414145	0.682992	0.000201	0.691692	111	1	3	FALSE	2.14125	1003.94	0.930996	0.0244984	0.000253266	0.1960076512973018	0.1997703031299723	0.1997703031299723
chr8	10838797	10840194	promoter|chr8:10838797-10840194	promoter	PINX1	10839899	TRUE	ENSG00000254093	TRUE	IN-CGE	403.5	0.820515	1	13.632	1	1	0	TRUE	0.0762336	13.7497	0.096828	0.0515771	1.62681	0.9192987849898034	0.8936118225341143	0.8936118225341143
chr8	10853728	10855457	intergenic|chr8:10853728-10855457	intergenic	PINX1	10839899	TRUE	ENSG00000254093	FALSE	IN-CGE	14693.5	0.820515	0.113916	10.6189	3	1	2	TRUE	0.0762336	13.7497	0.096828	0.0415411	0.168577	0.5193124096341437	0.5290925942732506	0.5290925942732506
chr8	11058993	11059743	intergenic|chr8:11058993-11059743	intergenic	XKR6	11201366	TRUE	ENSG00000171044	FALSE	IN-CGE	141998	0.823121	0.011985	10.5586	15	1	2	FALSE	1.02746	252.651	0.728993	0.0255572	0.0152531	0.2505144807373212	0.2646296843814268	0.2646296843814268
chr8	11186514	11187686	genic|chr8:11186514-11187686	genic	XKR6	11201366	TRUE	ENSG00000171044	FALSE	IN-CGE	14266	0.823121	0.050521	4.22973	2	1	2	FALSE	1.02746	252.651	0.728993	-0.0237646	0.0403736	0.2894015425375045	0.3098457075947712	0.3098457075947712
chr8	11200219	11200719	genic|chr8:11200219-11200719	genic	XKR6	11201366	TRUE	ENSG00000171044	FALSE	IN-CGE	897	0.823121	0.085773	2.454	1	1	1	FALSE	1.02746	252.651	0.728993	0.0448252	0.130924	0.6027198713238019	0.597335	0.597335
chr8	11200876	11202103	promoter|chr8:11200876-11202103	promoter	XKR6	11201366	TRUE	ENSG00000171044	TRUE	IN-CGE	123.5	0.823121	1	13.4756	1	1	1	FALSE	1.02746	252.651	0.728993	0.0448252	1.52641	0.9894525942694814	0.9917011666263232	0.9917011666263232
chr8	11271353	11273007	intergenic|chr8:11271353-11273007	intergenic	MTMR9	11284490	TRUE	ENSG00000104643	FALSE	IN-CGE	12310	0.75649	0.070031	4.42502	3	1	0	TRUE	0.332855	63.2488	0.350028	0.0885456	0.161474	0.3007900768708504	0.3224886829124894	0.3224886829124894
chr8	11283691	11284191	promoter|chr8:11283691-11284191	promoter	MTMR9	11284490	TRUE	ENSG00000104643	TRUE	IN-CGE	549	0.75649	1	1.31039	1	1	2	TRUE	0.332855	63.2488	0.350028	0.0453247	1.53362	0.9657518319785025	0.9592637982010862	0.9592637982010862
chr8	11284209	11285311	promoter|chr8:11284209-11285311	promoter	MTMR9	11284490	TRUE	ENSG00000104643	TRUE	IN-CGE	270	0.75649	1	9.59547	1	1	2	TRUE	0.332855	63.2488	0.350028	0.0453247	1.53362	0.9657518319785025	0.9592637982010862	0.9592637982010862
chr8	11707621	11709758	genic|chr8:11707621-11709758	genic	NEIL2	11769662	TRUE	ENSG00000154328	FALSE	IN-CGE	60972.5	0.812674	0.021418	9.30459	5	1	2	FALSE	0.0346616	6.32488	0.0461881	-0.000769952	0.021263	0.2213615847912348	0.2295008169521137	0.2295008169521137
chr8	11765376	11765876	intergenic|chr8:11765376-11765876	intergenic	NEIL2	11769662	TRUE	ENSG00000154328	FALSE	IN-CGE	4036	0.812674	0.047447	1.59114	1	1	1	FALSE	0.0346616	6.32488	0.0461881	0.0154821	0.0549094	0.2871523817214618	0.3072459410922514	0.3072459410922514
chr8	11769391	11770917	promoter|chr8:11769391-11770917	promoter	NEIL2	11769662	TRUE	ENSG00000154328	TRUE	IN-CGE	492	0.812674	1	13.646	1	1	2	FALSE	0.0346616	6.32488	0.0461881	0.0121482	1.12144	0.9844185772496434	0.9868799268280888	0.9868799268280888
chr8	11773475	11773975	genic|chr8:11773475-11773975	genic	NEIL2	11769662	TRUE	ENSG00000154328	FALSE	IN-CGE	4063	0.812674	0.064406	2.15988	2	1	1	FALSE	0.0346616	6.32488	0.0461881	0.00103506	0.065038	0.4210436798098592	0.4439439331024215	0.4439439331024215
chr8	11788690	11790021	intergenic|chr8:11788690-11790021	intergenic	NEIL2	11769662	TRUE	ENSG00000154328	FALSE	IN-CGE	19693.5	0.812674	0.020744	2.83205	3	1	2	FALSE	0.0346616	6.32488	0.0461881	0.0504337	0.0333844	0.2800766015446772	0.299343	0.299343
chr8	11802349	11802860	promoter|chr8:11802349-11802860	promoter	FDFT1	11802610	TRUE	ENSG00000079459	TRUE	IN-CGE	5.5	0.973016	1	23.3531	1	1	0	TRUE	0.429151	89.7857	0.419032	0.1065	2.73137	0.9592383033773504	0.9479163018280432	0.9479163018280432
chr8	11807739	11808639	genic|chr8:11807739-11808639	genic	CTSB	11868150	TRUE	ENSG00000164733	FALSE	IN-CGE	59961	0.761872	0.024213	9.65323	16	1	1	FALSE	0.1062	20.0059	0.135782	-0.0356265	0.017301	0.2738309907674384	0.2924071739870884	0.2924071739870884
chr8	11807739	11808639	genic|chr8:11807739-11808639	genic	FDFT1	11802610	TRUE	ENSG00000079459	FALSE	IN-CGE	5579	0.973016	0.173246	9.65323	1	1	1	TRUE	0.429151	89.7857	0.419032	0.0326584	0.235766	0.4509293142547175	0.470742	0.470742
chr8	11845108	11846090	genic|chr8:11845108-11846090	genic	CTSB	11868150	TRUE	ENSG00000164733	FALSE	IN-CGE	22551	0.761872	0.017156	2.51221	7	1	2	FALSE	0.1062	20.0059	0.135782	0.0306964	0.0229189	0.2808668241446716	0.3002066997453033	0.3002066997453033
chr8	11847360	11848081	genic|chr8:11847360-11848081	genic	CTSB	11868150	TRUE	ENSG00000164733	FALSE	IN-CGE	20429.5	0.761872	0.011628	1.53878	6	1	4	FALSE	0.1062	20.0059	0.135782	0.0263934	0.014916	0.2016239584879122	0.2063150851023538	0.2063150851023538
chr8	11848117	11848617	genic|chr8:11848117-11848617	genic	CTSB	11868150	TRUE	ENSG00000164733	FALSE	IN-CGE	19783	0.761872	0.009302	1.19117	5	1	4	FALSE	0.1062	20.0059	0.135782	0.0608561	0.0165171	0.2044554203363583	0.2096119118134577	0.2096119118134577
chr8	11852282	11854511	genic|chr8:11852282-11854511	genic	CTSB	11868150	TRUE	ENSG00000164733	FALSE	IN-CGE	14753.5	0.761872	0.063288	6.00106	3	1	3	FALSE	0.1062	20.0059	0.135782	0.0552284	0.106566	0.7099909112337859	0.6834499102517123	0.6834499102517123
chr8	11857180	11857797	genic|chr8:11857180-11857797	genic	CTSB	11868150	TRUE	ENSG00000164733	FALSE	IN-CGE	10661.5	0.761872	0.018759	1.27537	2	1	1	FALSE	0.1062	20.0059	0.135782	0.0594165	0.03286	0.2273939396260552	0.2367522882031056	0.2367522882031056
chr8	11866840	11869117	promoter|chr8:11866840-11869117	promoter	CTSB	11868150	TRUE	ENSG00000164733	TRUE	IN-CGE	171.5	0.761872	1	14.4418	1	1	0	FALSE	0.1062	20.0059	0.135782	0.0698556	1.933	0.9854091583907824	0.9879084839411978	0.9879084839411978
chr8	11885964	11887564	intergenic|chr8:11885964-11887564	intergenic	CTSB	11868150	TRUE	ENSG00000164733	FALSE	IN-CGE	18614	0.761872	0.062061	7.46631	1	1	0	FALSE	0.1062	20.0059	0.135782	0.0713101	0.121621	0.3929203995294972	0.4172236781075901	0.4172236781075901
chr8	11902195	11902695	intergenic|chr8:11902195-11902695	intergenic	CTSB	11868150	TRUE	ENSG00000164733	FALSE	IN-CGE	34295	0.761872	0.011484	2.58351	3	1	1	FALSE	0.1062	20.0059	0.135782	0.0972605	0.0287486	0.2319307767394386	0.2423988117581534	0.2423988117581534
chr8	12193865	12195221	promoter|chr8:12193865-12195221	promoter	FAM86B1	12194115	TRUE	ENSG00000186523	TRUE	IN-CGE	428	0.384784	1	2.66334	1	1	0	FALSE	0.0121481	2.19996	0.0155815	0.00473695	1.04571	0.9784371383414494	0.9794339730717104	0.9794339730717104
chr8	12753866	12755819	promoter|chr8:12753866-12755819	promoter	LONRF1	12755442	TRUE	ENSG00000154359	TRUE	IN-CGE	599.5	0.907968	1	27.5755	1	1	0	FALSE	0.274157	52.7302	0.304396	0.0450826	1.53012	0.9744692609152608	0.9737265747438696	0.9737265747438696
chr8	12950957	12952706	genic|chr8:12950957-12952706	genic	DLC1	13133300	TRUE	ENSG00000164741	FALSE	IN-CGE	181468	0.562467	0.037012	14.172	12	1	0	FALSE	0.0938918	21.3808	0.102949	0.053862	0.0615235	0.5072130473307356	0.5188837750162143	0.5188837750162143
chr8	13033221	13034303	intergenic|chr8:13033221-13034303	intergenic	DLC1	13133300	TRUE	ENSG00000164741	FALSE	IN-CGE	99538	0.562467	0.01447	2.99527	7	1	0	FALSE	0.0938918	21.3808	0.102949	0.0545027	0.0241987	0.1807432656059217	0.1817659535033162	0.1817659535033162
chr8	13122777	13123521	genic|chr8:13122777-13123521	genic	DLC1	13133300	TRUE	ENSG00000164741	FALSE	IN-CGE	10151	0.562467	0.031422	0.627638	2	1	0	FALSE	0.0938918	21.3808	0.102949	0.0306933	0.0419758	0.1967734266564797	0.200627	0.200627
chr8	13132409	13132909	promoter|chr8:13132409-13132909	promoter	DLC1	13133300	TRUE	ENSG00000164741	TRUE	IN-CGE	641	0.562467	1	0.986254	1	1	1	FALSE	0.0938918	21.3808	0.102949	0.0728905	1.98915	0.995333	0.9973567038337264	0.9973567038337264
chr8	13133050	13133633	promoter|chr8:13133050-13133633	promoter	DLC1	13133300	TRUE	ENSG00000164741	TRUE	IN-CGE	41.5	0.562467	1	3.70219	1	1	1	FALSE	0.0938918	21.3808	0.102949	0.0728905	1.98915	0.995333	0.9973567038337264	0.9973567038337264
chr8	13471768	13472878	intergenic|chr8:13471768-13472878	intergenic	C8orf48	13566842	TRUE	ENSG00000164743	FALSE	IN-CGE	94519	0.427841	0.031922	7.48752	7	1	0	FALSE	0.0118733	2.06246	0.016138	0.0731381	0.0636461	0.5187721121130154	0.528688	0.528688
chr8	13558974	13559911	intergenic|chr8:13558974-13559911	intergenic	C8orf48	13566842	TRUE	ENSG00000164743	FALSE	IN-CGE	7399.5	0.427841	0.061177	1.05621	3	1	1	FALSE	0.0118733	2.06246	0.016138	-0.0206767	0.0503345	0.5302994999842368	0.5383170828080561	0.5383170828080561
chr8	13562375	13563104	intergenic|chr8:13562375-13563104	intergenic	C8orf48	13566842	TRUE	ENSG00000164743	FALSE	IN-CGE	4102.5	0.427841	0.380105	4.39277	2	1	2	FALSE	0.0118733	2.06246	0.016138	0.00871768	0.41269	0.9678019902316204	0.9630845751884856	0.9630845751884856
chr8	13562375	13563104	intergenic|chr8:13562375-13563104	intergenic	DLC1	13133300	TRUE	ENSG00000164741	FALSE	IN-CGE	429440	0.562467	0.004748	4.39277	10	1	2	FALSE	0.0938918	21.3808	0.102949	0.0772917	0.00984491	0.2066047047439151	0.2121034329399989	0.2121034329399989
chr8	13566133	13567092	promoter|chr8:13566133-13567092	promoter	C8orf48	13566842	TRUE	ENSG00000164743	TRUE	IN-CGE	229.5	0.427841	1	2.17653	1	1	1	FALSE	0.0118733	2.06246	0.016138	0.00120974	1.01148	0.9886316830684846	0.9908830196871248	0.9908830196871248
chr8	13596111	13596975	intergenic|chr8:13596111-13596975	intergenic	C8orf48	13566842	TRUE	ENSG00000164743	FALSE	IN-CGE	29701	0.427841	0.027245	1.95257	2	1	0	FALSE	0.0118733	2.06246	0.016138	0.0156894	0.0315917	0.1781018940920127	0.1785586158726722	0.1785586158726722
chr8	13659473	13660269	intergenic|chr8:13659473-13660269	intergenic	SGCZ	15238283	TRUE	ENSG00000185053	FALSE	IN-CGE	1578412	0.318835	0.00032	0.767626	29	1	1	FALSE	0.409951	149.872	0.27379	0.0667281	0.000600574	0.1853851522325908	0.1872181330870062	0.1872181330870062
chr8	13661897	13662596	intergenic|chr8:13661897-13662596	intergenic	SGCZ	15238283	TRUE	ENSG00000185053	FALSE	IN-CGE	1.57604e+06	0.318835	0.000349	0.836404	28	1	1	FALSE	0.409951	149.872	0.27379	0.0565365	0.000594953	0.1826421585125245	0.1840396997954189	0.1840396997954189
chr8	14607331	14608085	genic|chr8:14607331-14608085	genic	SGCZ	15238283	TRUE	ENSG00000185053	FALSE	IN-CGE	630575	0.318835	0.001695	1.59114	19	1	1	FALSE	0.409951	149.872	0.27379	0.0588544	0.00295341	0.2069688625030475	0.2125186707851335	0.2125186707851335
chr8	14608193	14608990	genic|chr8:14608193-14608990	genic	SGCZ	15238283	TRUE	ENSG00000185053	FALSE	IN-CGE	629692	0.318835	0.001453	1.36122	18	1	1	FALSE	0.409951	149.872	0.27379	0.0588544	0.00253175	0.193541	0.1967589753317868	0.1967589753317868
chr8	14852558	14853263	genic|chr8:14852558-14853263	genic	SGCZ	15238283	TRUE	ENSG00000185053	FALSE	IN-CGE	385372	0.318835	0.005984	3.39155	11	1	0	FALSE	0.409951	149.872	0.27379	0.0715883	0.0117577	0.178474	0.1789669087613981	0.1789669087613981
chr8	14877727	14879960	genic|chr8:14877727-14879960	genic	SGCZ	15238283	TRUE	ENSG00000185053	FALSE	IN-CGE	359440	0.318835	0.012615	6.65734	9	1	0	FALSE	0.409951	149.872	0.27379	0.0665863	0.0236441	0.294552	0.3155064862716991	0.3155064862716991
chr8	15129626	15130460	genic|chr8:15129626-15130460	genic	SGCZ	15238283	TRUE	ENSG00000185053	FALSE	IN-CGE	108240	0.318835	0.008632	1.33239	4	1	1	FALSE	0.409951	149.872	0.27379	0.0495991	0.013783	0.2565320494248297	0.2720408207082964	0.2720408207082964
chr8	15235327	15235827	genic|chr8:15235327-15235827	genic	SGCZ	15238283	TRUE	ENSG00000185053	FALSE	IN-CGE	2706	0.318835	0.050906	0.336974	3	1	2	FALSE	0.409951	149.872	0.27379	0.054995	0.0855283	0.7883758129549103	0.7476467251161018	0.7476467251161018
chr8	15236877	15237664	genic|chr8:15236877-15237664	genic	C8orf48	13566842	TRUE	ENSG00000164743	FALSE	IN-CGE	1.67043e+06	0.427841	0.00062	2.75576	30	1	2	FALSE	0.0118733	2.06246	0.016138	0.0660385	0.00115607	0.1773125047438115	0.1776515359845684	0.1776515359845684
chr8	15236877	15237664	genic|chr8:15236877-15237664	genic	SGCZ	15238283	TRUE	ENSG00000185053	FALSE	IN-CGE	1012.5	0.318835	0.416303	2.75576	2	1	2	FALSE	0.409951	149.872	0.27379	0.0620671	0.747701	0.9909029872934776	0.9931509543160796	0.9931509543160796
chr8	15237736	15238655	promoter|chr8:15237736-15238655	promoter	SGCZ	15238283	TRUE	ENSG00000185053	TRUE	IN-CGE	87.5	0.318835	1	1.15158	1	1	2	FALSE	0.409951	149.872	0.27379	0.0620671	1.79605	0.9971279733745834	0.9991598464223372	0.9991598464223372
chr8	15539600	15540898	promoter|chr8:15539600-15540898	promoter	TUSC3	15540086	TRUE	ENSG00000104723	TRUE	IN-CGE	163	0.495178	1	4.3918	1	1	0	FALSE	0.920765	233.608	0.687813	0.0688149	1.91411	0.9901485294562006	0.9923632904112756	0.9923632904112756
chr8	17026450	17027710	promoter|chr8:17026450-17027710	promoter	MICU3	17027237	TRUE	ENSG00000155970	TRUE	IN-CGE	157	0.744167	1	8.86705	1	1	0	FALSE	0.574219	117.835	0.523094	0.0234507	1.24764	0.9702390837522312	0.9670642837348128	0.9670642837348128
chr8	17142860	17144486	intergenic|chr8:17142860-17144486	intergenic	ZDHHC2	17156326	TRUE	ENSG00000104219	FALSE	IN-CGE	12653	0.598924	0.028191	1.52489	2	1	0	FALSE	0.280796	59.1238	0.304953	0.0495427	0.0449894	0.2026789301870871	0.2075404152103971	0.2075404152103971
chr8	17152322	17152822	intergenic|chr8:17152322-17152822	intergenic	ZDHHC2	17156326	TRUE	ENSG00000104219	FALSE	IN-CGE	3754	0.598924	0.099396	2.07758	1	1	1	FALSE	0.280796	59.1238	0.304953	0.0808277	0.213088	0.8199966459226654	0.7756481332084109	0.7756481332084109
chr8	17155512	17157458	promoter|chr8:17155512-17157458	promoter	ZDHHC2	17156326	TRUE	ENSG00000104219	TRUE	IN-CGE	159	0.598924	1	7.95407	1	1	2	FALSE	0.280796	59.1238	0.304953	0.0673794	1.88836	0.995196	0.9971437811333372	0.9971437811333372
chr8	17158852	17159831	genic|chr8:17158852-17159831	genic	ZDHHC2	17156326	TRUE	ENSG00000104219	FALSE	IN-CGE	3015.5	0.598924	0.142554	2.97967	2	1	2	FALSE	0.280796	59.1238	0.304953	0.06383	0.260328	0.9096135568150188	0.8776427048060232	0.8776427048060232
chr8	17162498	17162998	genic|chr8:17162498-17162998	genic	ZDHHC2	17156326	TRUE	ENSG00000104219	FALSE	IN-CGE	6422	0.598924	0.025994	0.702061	3	1	2	FALSE	0.280796	59.1238	0.304953	0.0357752	0.0364302	0.3698646719108551	0.3949903680937162	0.3949903680937162
chr8	17169105	17169866	genic|chr8:17169105-17169866	genic	ZDHHC2	17156326	TRUE	ENSG00000104219	FALSE	IN-CGE	13159.5	0.598924	0.015443	0.869617	5	1	1	FALSE	0.280796	59.1238	0.304953	0.0494961	0.0246343	0.2875375661525067	0.3076721918643454	0.3076721918643454
chr8	17185221	17186357	genic|chr8:17185221-17186357	genic	ZDHHC2	17156326	TRUE	ENSG00000104219	FALSE	IN-CGE	29463	0.598924	0.037126	4.77281	6	1	1	FALSE	0.280796	59.1238	0.304953	0.102913	0.0980307	0.7588917865867134	0.7224533848802964	0.7224533848802964
chr8	17191224	17192146	genic|chr8:17191224-17192146	genic	ZDHHC2	17156326	TRUE	ENSG00000104219	FALSE	IN-CGE	35359	0.598924	0.008684	1.34573	8	1	3	FALSE	0.280796	59.1238	0.304953	0.0487202	0.0137515	0.2432136403881725	0.2560299429740864	0.2560299429740864
chr8	17192622	17193122	genic|chr8:17192622-17193122	genic	ZDHHC2	17156326	TRUE	ENSG00000104219	FALSE	IN-CGE	36546	0.598924	0.003916	0.627638	9	1	3	FALSE	0.280796	59.1238	0.304953	0.0787909	0.00823544	0.1775243804483034	0.1779211790157855	0.1779211790157855
chr8	17195294	17195965	genic|chr8:17195294-17195965	genic	ZDHHC2	17156326	TRUE	ENSG00000104219	FALSE	IN-CGE	39303.5	0.598924	0.007238	1.24995	10	1	3	FALSE	0.280796	59.1238	0.304953	0.020576	0.00878878	0.1931705866342605	0.1963614217469569	0.1963614217469569
chr8	17197157	17198244	genic|chr8:17197157-17198244	genic	ZDHHC2	17156326	TRUE	ENSG00000104219	FALSE	IN-CGE	41374.5	0.598924	0.015721	2.8615	11	1	2	FALSE	0.280796	59.1238	0.304953	0.0819315	0.0340559	0.5045243873292627	0.5164977359409383	0.5164977359409383
chr8	17246306	17247413	promoter|chr8:17246306-17247413	promoter	CNOT7	17246909	TRUE	ENSG00000198791	TRUE	IN-CGE	49.5	0.951415	1	25.508	1	2	0	TRUE	0.310967	58.9863	0.326099	0.0752929	2.03475	0.8470859268532716	0.799811	0.799811
chr8	17246306	17247413	promoter|chr8:17246306-17247413	promoter	VPS37A	17246891	TRUE	ENSG00000155975	TRUE	IN-CGE	31.5	0.95256	1	25.508	1	2	0	TRUE	0.290182	52.1802	0.3133	0.0406287	1.46715	0.7593991686237761	0.7228903021681214	0.7228903021681214
chr8	17410461	17410961	genic|chr8:17410461-17410961	genic	MTMR7	17413531	TRUE	ENSG00000003987	FALSE	IN-CGE	2820	0.799279	0.080164	1.65712	2	1	1	FALSE	0.617828	129.522	0.549805	-0.00963692	0.0731968	0.4689782788344728	0.4873207841503088	0.4873207841503088
chr8	17412538	17414327	promoter|chr8:17412538-17414327	promoter	MTMR7	17413531	TRUE	ENSG00000003987	TRUE	IN-CGE	98.5	0.799279	1	14.0343	1	1	1	FALSE	0.617828	129.522	0.549805	-0.00624204	0.942808	0.9769051526167056	0.9773416800364608	0.9773416800364608
chr8	17602529	17603029	genic|chr8:17602529-17603029	genic	MTUS1	17800917	TRUE	ENSG00000129422	FALSE	IN-CGE	198138	0.310165	0.004759	1.77272	17	1	1	FALSE	0.31085	52.4552	0.301057	0.0222816	0.00587238	0.2647725874778937	0.2822833762007139	0.2822833762007139
chr8	17605034	17606205	genic|chr8:17605034-17606205	genic	MTUS1	17800917	TRUE	ENSG00000129422	FALSE	IN-CGE	195298	0.310165	0.010123	3.71586	16	1	1	FALSE	0.31085	52.4552	0.301057	-0.0224833	0.00818812	0.3065801828242706	0.3296635346761014	0.3296635346761014
chr8	17613765	17614651	genic|chr8:17613765-17614651	genic	MTUS1	17800917	TRUE	ENSG00000129422	FALSE	IN-CGE	186709	0.310165	0.01134	3.97497	15	1	1	FALSE	0.31085	52.4552	0.301057	0.00212785	0.01157	0.3650194639641245	0.3904384049449658	0.3904384049449658
chr8	17676068	17676781	genic|chr8:17676068-17676781	genic	MTUS1	17800917	TRUE	ENSG00000129422	FALSE	IN-CGE	124492	0.310165	0.00946	2.18949	11	1	0	FALSE	0.31085	52.4552	0.301057	0.0430221	0.0141962	0.2112849287167219	0.217528	0.217528
chr8	17691204	17691704	genic|chr8:17691204-17691704	genic	MTUS1	17800917	TRUE	ENSG00000129422	FALSE	IN-CGE	109463	0.310165	0.004941	1.00237	10	1	2	FALSE	0.31085	52.4552	0.301057	0.0215971	0.00605771	0.2417751833665875	0.2542488674485909	0.2542488674485909
chr8	17692061	17692561	genic|chr8:17692061-17692561	genic	MTUS1	17800917	TRUE	ENSG00000129422	FALSE	IN-CGE	108606	0.310165	0.002869	0.577287	9	1	3	FALSE	0.31085	52.4552	0.301057	0.0236183	0.00358514	0.1957660633599581	0.1994310047146989	0.1994310047146989
chr8	17695663	17696163	genic|chr8:17695663-17696163	genic	MTUS1	17800917	TRUE	ENSG00000129422	FALSE	IN-CGE	105004	0.310165	0.004531	0.880907	8	1	4	FALSE	0.31085	52.4552	0.301057	-0.010023	0.00412216	0.2052216301118715	0.2105969987790971	0.2105969987790971
chr8	17697215	17697715	genic|chr8:17697215-17697715	genic	MTUS1	17800917	TRUE	ENSG00000129422	FALSE	IN-CGE	103452	0.310165	0.008797	1.68435	7	1	3	FALSE	0.31085	52.4552	0.301057	-0.0211957	0.00720254	0.2442446039503558	0.2572698116017581	0.2572698116017581
chr8	17699246	17699996	genic|chr8:17699246-17699996	genic	MTUS1	17800917	TRUE	ENSG00000129422	FALSE	IN-CGE	101296	0.310165	0.009798	1.83588	6	1	2	FALSE	0.31085	52.4552	0.301057	-0.0260714	0.00766144	0.2260096163569733	0.2350694737660315	0.2350694737660315
chr8	17719057	17719557	genic|chr8:17719057-17719557	genic	MTUS1	17800917	TRUE	ENSG00000129422	FALSE	IN-CGE	81610	0.310165	0.008409	1.26275	5	1	3	FALSE	0.31085	52.4552	0.301057	-0.00160104	0.00828293	0.2331610656562093	0.2438732937024718	0.2438732937024718
chr8	17720199	17720859	genic|chr8:17720199-17720859	genic	MTUS1	17800917	TRUE	ENSG00000129422	FALSE	IN-CGE	80388	0.310165	0.009306	1.37613	4	1	3	FALSE	0.31085	52.4552	0.301057	0.0110628	0.0103298	0.2464808426485946	0.2599995879213685	0.2599995879213685
chr8	17721319	17722799	genic|chr8:17721319-17722799	genic	MTUS1	17800917	TRUE	ENSG00000129422	FALSE	IN-CGE	78858	0.310165	0.048405	7.01813	3	1	3	FALSE	0.31085	52.4552	0.301057	0.00679477	0.0516097	0.658093	0.6418623723889003	0.6418623723889003
chr8	17771044	17772125	genic|chr8:17771044-17772125	genic	MTUS1	17800917	TRUE	ENSG00000129422	FALSE	IN-CGE	29332.5	0.310165	0.070285	3.70083	1	1	0	FALSE	0.31085	52.4552	0.301057	0.00179125	0.0714829	0.4006802111755632	0.4245423506153196	0.4245423506153196
chr8	17800599	17801308	promoter|chr8:17800599-17801308	promoter	MTUS1	17800917	TRUE	ENSG00000129422	TRUE	IN-CGE	36.5	0.310165	1	0.959891	1	1	1	FALSE	0.31085	52.4552	0.301057	0.0195736	1.20282	0.9937440660212962	0.9959260490353812	0.9959260490353812
chr8	17801331	17801831	promoter|chr8:17801331-17801831	promoter	MTUS1	17800917	TRUE	ENSG00000129422	TRUE	IN-CGE	664	0.310165	1	0.964339	2	1	1	FALSE	0.31085	52.4552	0.301057	0.0195736	1.20282	0.9955410445703206	0.9975845162334432	0.9975845162334432
chr8	17850469	17851506	intergenic|chr8:17850469-17851506	intergenic	MTUS1	17800917	TRUE	ENSG00000129422	FALSE	IN-CGE	50070.5	0.310165	0.011468	1.04419	3	1	0	FALSE	0.31085	52.4552	0.301057	0.0717822	0.0225743	0.1907111560609639	0.1934465045822757	0.1934465045822757
chr8	17912167	17913244	intergenic|chr8:17912167-17913244	intergenic	MTUS1	17800917	TRUE	ENSG00000129422	FALSE	IN-CGE	111788	0.310165	0.016898	3.5026	8	2	2	FALSE	0.31085	52.4552	0.301057	-0.0135746	0.0148667	0.1884351962460637	0.1908030415286343	0.1908030415286343
chr8	17912167	17913244	intergenic|chr8:17912167-17913244	intergenic	PCM1	17922856	TRUE	ENSG00000078674	FALSE	IN-CGE	10150.5	0.949199	0.050472	3.5026	1	1	2	FALSE	1.2973	352.887	0.828603	0.00486295	0.0528416	0.2699890328959773	0.2884660899472303	0.2884660899472303
chr8	17922606	17924388	promoter|chr8:17922606-17924388	promoter	PCM1	17922856	TRUE	ENSG00000078674	TRUE	IN-CGE	641	0.949199	1	26.3488	1	1	0	FALSE	1.2973	352.887	0.828603	-0.00616209	0.94352	0.941105	0.9241881549013572	0.9241881549013572
chr8	18024491	18025403	genic|chr8:18024491-18025403	genic	ASAH1	18084998	TRUE	ENSG00000104763	FALSE	IN-CGE	60051	0.513078	0.008527	2.17484	5	1	1	FALSE	0.278488	56.0989	0.312187	0.0994328	0.0217881	0.2876440158844532	0.3077773619803367	0.3077773619803367
chr8	18083181	18083843	genic|chr8:18083181-18083843	genic	ASAH1	18084998	TRUE	ENSG00000104763	FALSE	IN-CGE	1486	0.513078	0.131254	2.62497	2	1	2	FALSE	0.278488	56.0989	0.312187	0.0645047	0.241223	0.9114082504625244	0.8804285945031304	0.8804285945031304
chr8	18083895	18085248	promoter|chr8:18083895-18085248	promoter	ASAH1	18084998	TRUE	ENSG00000104763	TRUE	IN-CGE	426.5	0.513078	1	9.72372	1	1	2	FALSE	0.278488	56.0989	0.312187	0.0645047	1.83783	0.99566	0.9977274573469908	0.9977274573469908
chr8	18085483	18085983	promoter|chr8:18085483-18085983	promoter	ASAH1	18084998	TRUE	ENSG00000104763	TRUE	IN-CGE	735	0.513078	1	1.11774	1	1	2	FALSE	0.278488	56.0989	0.312187	0.0513113	1.62273	0.994632	0.9966552395259366	0.9966552395259366
chr8	18116281	18117067	intergenic|chr8:18116281-18117067	intergenic	ASAH1	18084998	TRUE	ENSG00000104763	FALSE	IN-CGE	31676	0.513078	0.013287	1.76015	2	1	2	FALSE	0.278488	56.0989	0.312187	0.0478088	0.0208604	0.2159890388788219	0.2231912512746855	0.2231912512746855
chr8	18135315	18136615	intergenic|chr8:18135315-18136615	intergenic	ASAH1	18084998	TRUE	ENSG00000104763	FALSE	IN-CGE	50967	0.513078	0.023873	5.14761	6	1	0	FALSE	0.278488	56.0989	0.312187	0.0890512	0.0553085	0.4055617688288804	0.4293905022893876	0.4293905022893876
chr8	18682570	18685109	genic|chr8:18682570-18685109	genic	PSD3	19013686	TRUE	ENSG00000156011	FALSE	IN-CGE	329846	0.647265	0.009899	12.6476	32	1	1	FALSE	1.25072	421.498	0.74847	0.0491565	0.0157402	0.3596130109811762	0.3851014653816589	0.3851014653816589
chr8	18682570	18685109	genic|chr8:18682570-18685109	genic	SH2D4A	19313569	TRUE	ENSG00000104611	FALSE	IN-CGE	629730	0.324826	0.008352	12.6476	56	2	1	FALSE	0.0191936	3.43743	0.0272677	0.0550464	0.0140392	0.3271860138953965	0.3511084624908596	0.3511084624908596
chr8	18728046	18729133	genic|chr8:18728046-18729133	genic	PSD3	19013686	TRUE	ENSG00000156011	FALSE	IN-CGE	285096	0.647265	0.001644	1.80869	27	1	4	FALSE	1.25072	421.498	0.74847	0.0877103	0.00376091	0.1823339203798977	0.1836780995391314	0.1836780995391314
chr8	18885491	18887309	genic|chr8:18885491-18887309	genic	PSD3	19013686	TRUE	ENSG00000156011	FALSE	IN-CGE	127286	0.647265	0.021025	10.1296	12	1	0	FALSE	1.25072	421.498	0.74847	0.0419487	0.0312335	0.2578675577964543	0.2737211561163516	0.2737211561163516
chr8	18895791	18896963	genic|chr8:18895791-18896963	genic	PSD3	19013686	TRUE	ENSG00000156011	FALSE	IN-CGE	117309	0.647265	0.014286	6.33075	10	1	2	FALSE	1.25072	421.498	0.74847	0.0710331	0.0279233	0.4103603717046113	0.4337229794966208	0.4337229794966208
chr8	18895791	18896963	genic|chr8:18895791-18896963	genic	SH2D4A	19313569	TRUE	ENSG00000104611	FALSE	IN-CGE	417192	0.324826	0.006374	6.33075	34	2	2	FALSE	0.0191936	3.43743	0.0272677	0.00764259	0.00685058	0.1883831481808122	0.1907370027113219	0.1907370027113219
chr8	18978472	18979469	genic|chr8:18978472-18979469	genic	PSD3	19013686	TRUE	ENSG00000156011	FALSE	IN-CGE	34715.5	0.647265	0.016748	2.1326	3	1	1	FALSE	1.25072	421.498	0.74847	0.0190204	0.02004	0.1854589731438779	0.1873171814412451	0.1873171814412451
chr8	19012595	19014017	promoter|chr8:19012595-19014017	promoter	PSD3	19013686	TRUE	ENSG00000156011	TRUE	IN-CGE	380	0.647265	1	6.32293	1	1	1	FALSE	1.25072	421.498	0.74847	0.041932	1.4853	0.991218	0.9934987545026664	0.9934987545026664
chr8	19014224	19014724	intergenic|chr8:19014224-19014724	intergenic	PSD3	19013686	TRUE	ENSG00000156011	FALSE	IN-CGE	788	0.647265	0.153281	2.68258	1	1	1	FALSE	1.25072	421.498	0.74847	0.041932	0.227669	0.8250502414181126	0.7800721341464858	0.7800721341464858
chr8	19014224	19014724	intergenic|chr8:19014224-19014724	intergenic	SH2D4A	19313569	TRUE	ENSG00000104611	FALSE	IN-CGE	299095	0.324826	0.003798	2.68258	24	1	1	FALSE	0.0191936	3.43743	0.0272677	0.0593338	0.00664774	0.3074124218570372	0.3305758763811482	0.3305758763811482
chr8	19046017	19046517	intergenic|chr8:19046017-19046517	intergenic	SH2D4A	19313569	TRUE	ENSG00000104611	FALSE	IN-CGE	267302	0.324826	0.000461	0.28999	22	1	2	FALSE	0.0191936	3.43743	0.0272677	0.0549062	0.000773887	0.1845294595364882	0.186289	0.186289
chr8	19046578	19047290	intergenic|chr8:19046578-19047290	intergenic	SH2D4A	19313569	TRUE	ENSG00000104611	FALSE	IN-CGE	266635	0.324826	0.001022	0.641849	21	1	2	FALSE	0.0191936	3.43743	0.0272677	0.0549062	0.00171565	0.2035454463034471	0.2085587147960677	0.2085587147960677
chr8	19048483	19048983	intergenic|chr8:19048483-19048983	intergenic	SH2D4A	19313569	TRUE	ENSG00000104611	FALSE	IN-CGE	264836	0.324826	0.001126	0.702061	20	1	2	FALSE	0.0191936	3.43743	0.0272677	0.0158211	0.00130727	0.1900542729386407	0.1926176283667179	0.1926176283667179
chr8	19072132	19073402	intergenic|chr8:19072132-19073402	intergenic	PSD3	19013686	TRUE	ENSG00000156011	FALSE	IN-CGE	59081	0.647265	0.017884	3.92571	7	1	0	FALSE	1.25072	421.498	0.74847	0.094281	0.043529	0.2946612622691493	0.315601	0.315601
chr8	19072132	19073402	intergenic|chr8:19072132-19073402	intergenic	SH2D4A	19313569	TRUE	ENSG00000104611	FALSE	IN-CGE	240802	0.324826	0.006939	3.92571	18	1	0	FALSE	0.0191936	3.43743	0.0272677	0.0657436	0.0129027	0.2292781530325868	0.2390602602598595	0.2390602602598595
chr8	19078677	19079863	intergenic|chr8:19078677-19079863	intergenic	PSD3	19013686	TRUE	ENSG00000156011	FALSE	IN-CGE	65584	0.647265	0.010687	2.61082	8	1	1	FALSE	1.25072	421.498	0.74847	0.0708201	0.0208468	0.2789088942877303	0.298217	0.298217
chr8	19078677	19079863	intergenic|chr8:19078677-19079863	intergenic	SH2D4A	19313569	TRUE	ENSG00000104611	FALSE	IN-CGE	234299	0.324826	0.004746	2.61082	17	1	1	FALSE	0.0191936	3.43743	0.0272677	0.0933403	0.0114495	0.3669767246683191	0.3923723218366319	0.3923723218366319
chr8	19084070	19085186	intergenic|chr8:19084070-19085186	intergenic	SH2D4A	19313569	TRUE	ENSG00000104611	FALSE	IN-CGE	228941	0.324826	0.002327	1.24995	16	1	1	FALSE	0.0191936	3.43743	0.0272677	0.0263919	0.00298495	0.1912810690108796	0.1940909600531948	0.1940909600531948
chr8	19093464	19094175	intergenic|chr8:19093464-19094175	intergenic	SH2D4A	19313569	TRUE	ENSG00000104611	FALSE	IN-CGE	219750	0.324826	0.001838	0.946966	15	1	3	FALSE	0.0191936	3.43743	0.0272677	0.0394443	0.00266666	0.2099657799106538	0.2159730753750359	0.2159730753750359
chr8	19095352	19096144	intergenic|chr8:19095352-19096144	intergenic	PSD3	19013686	TRUE	ENSG00000156011	FALSE	IN-CGE	82062	0.647265	0.00755	2.32028	11	1	3	FALSE	1.25072	421.498	0.74847	0.0121379	0.00846607	0.1843672918848087	0.1860783544794282	0.1860783544794282
chr8	19095352	19096144	intergenic|chr8:19095352-19096144	intergenic	SH2D4A	19313569	TRUE	ENSG00000104611	FALSE	IN-CGE	217821	0.324826	0.004545	2.32028	14	1	3	FALSE	0.0191936	3.43743	0.0272677	0.0115596	0.00506873	0.2574164117129199	0.273136	0.273136
chr8	19097129	19097891	intergenic|chr8:19097129-19097891	intergenic	SH2D4A	19313569	TRUE	ENSG00000104611	FALSE	IN-CGE	216059	0.324826	0.002035	1.03001	12	1	3	FALSE	0.0191936	3.43743	0.0272677	0.0203029	0.00246465	0.1879803594921497	0.1902233674655593	0.1902233674655593
chr8	19105292	19106125	intergenic|chr8:19105292-19106125	intergenic	PSD3	19013686	TRUE	ENSG00000156011	FALSE	IN-CGE	92022.5	0.647265	0.007596	2.62497	14	1	1	FALSE	1.25072	421.498	0.74847	0.0964932	0.0188783	0.3127775329021525	0.3360879408491375	0.3360879408491375
chr8	19105292	19106125	intergenic|chr8:19105292-19106125	intergenic	SH2D4A	19313569	TRUE	ENSG00000104611	FALSE	IN-CGE	207860	0.324826	0.005395	2.62497	11	1	1	FALSE	0.0191936	3.43743	0.0272677	0.0108006	0.00597375	0.2193820881687911	0.2273016724175422	0.2273016724175422
chr8	19115655	19117538	intergenic|chr8:19115655-19117538	intergenic	PSD3	19013686	TRUE	ENSG00000156011	FALSE	IN-CGE	102910	0.647265	0.010732	4.15899	17	1	1	FALSE	1.25072	421.498	0.74847	0.0832119	0.023531	0.3933404970510592	0.4176329459780883	0.4176329459780883
chr8	19115655	19117538	intergenic|chr8:19115655-19117538	intergenic	SH2D4A	19313569	TRUE	ENSG00000104611	FALSE	IN-CGE	196972	0.324826	0.009032	4.15899	8	1	1	FALSE	0.0191936	3.43743	0.0272677	0.0463525	0.0139866	0.3263492890068026	0.3501447739001789	0.3501447739001789
chr8	19122363	19122863	intergenic|chr8:19122363-19122863	intergenic	SH2D4A	19313569	TRUE	ENSG00000104611	FALSE	IN-CGE	190956	0.324826	0.004781	2.1326	6	1	1	FALSE	0.0191936	3.43743	0.0272677	0.0424283	0.00713457	0.1903682938194531	0.193026	0.193026
chr8	19267505	19268265	intergenic|chr8:19267505-19268265	intergenic	SH2D4A	19313569	TRUE	ENSG00000104611	FALSE	IN-CGE	45684	0.324826	0.026439	2.7255	2	1	1	FALSE	0.0191936	3.43743	0.0272677	0.0249241	0.033448	0.4054003526374738	0.429213	0.429213
chr8	19312858	19314658	promoter|chr8:19312858-19314658	promoter	SH2D4A	19313569	TRUE	ENSG00000104611	TRUE	IN-CGE	189	0.324826	1	1.76939	1	1	0	FALSE	0.0191936	3.43743	0.0272677	0.0307221	1.33624	0.98782	0.9901196224875458	0.9901196224875458
chr8	19372053	19372553	genic|chr8:19372053-19372553	genic	CSGALNACT1	19682583	TRUE	ENSG00000147408	FALSE	IN-CGE	310280	0.333715	0.000545	0.691692	43	1	1	FALSE	0.552574	145.747	0.444073	0.0585565	0.000946958	0.2187030969019859	0.2264286793423695	0.2264286793423695
chr8	19377276	19378884	genic|chr8:19377276-19378884	genic	CSGALNACT1	19682583	TRUE	ENSG00000147408	FALSE	IN-CGE	304503	0.333715	0.005889	7.3362	42	1	0	FALSE	0.552574	145.747	0.444073	0.125295	0.0192059	0.4014796277690124	0.4254264762229349	0.4254264762229349
chr8	19377276	19378884	genic|chr8:19377276-19378884	genic	SH2D4A	19313569	TRUE	ENSG00000104611	FALSE	IN-CGE	64511	0.324826	0.049977	7.3362	5	1	0	FALSE	0.0191936	3.43743	0.0272677	0.00648971	0.0531327	0.4763386777360638	0.4935369702387827	0.4935369702387827
chr8	19385521	19386718	genic|chr8:19385521-19386718	genic	CSGALNACT1	19682583	TRUE	ENSG00000147408	FALSE	IN-CGE	296464	0.333715	0.002605	3.15718	41	1	1	FALSE	0.552574	145.747	0.444073	0.0445518	0.00396604	0.293948	0.3149489195056301	0.3149489195056301
chr8	19385521	19386718	genic|chr8:19385521-19386718	genic	SH2D4A	19313569	TRUE	ENSG00000104611	FALSE	IN-CGE	72550.5	0.324826	0.01907	3.15718	6	1	1	FALSE	0.0191936	3.43743	0.0272677	-0.00478214	0.0182287	0.3576218111543954	0.3831014288589155	0.3831014288589155
chr8	19390939	19392392	genic|chr8:19390939-19392392	genic	CSGALNACT1	19682583	TRUE	ENSG00000147408	FALSE	IN-CGE	290918	0.333715	0.005048	6.00106	40	1	1	FALSE	0.552574	145.747	0.444073	0.0949518	0.0123647	0.4811109510666224	0.4974042182344761	0.4974042182344761
chr8	19390939	19392392	genic|chr8:19390939-19392392	genic	SH2D4A	19313569	TRUE	ENSG00000104611	FALSE	IN-CGE	78096.5	0.324826	0.033614	6.00106	7	1	1	FALSE	0.0191936	3.43743	0.0272677	0.0648526	0.0619801	0.7514728451214482	0.7163879448844147	0.7163879448844147
chr8	19399157	19399848	intergenic|chr8:19399157-19399848	intergenic	CSGALNACT1	19682583	TRUE	ENSG00000147408	FALSE	IN-CGE	283080	0.333715	0.001689	1.95257	39	1	1	FALSE	0.552574	145.747	0.444073	0.0323011	0.00229078	0.2457099451696383	0.2590189428877241	0.2590189428877241
chr8	19399157	19399848	intergenic|chr8:19399157-19399848	intergenic	SH2D4A	19313569	TRUE	ENSG00000104611	FALSE	IN-CGE	85933.5	0.324826	0.009916	1.95257	8	1	1	FALSE	0.0191936	3.43743	0.0272677	0.00152202	0.0100594	0.2624202153999876	0.2794918913436603	0.2794918913436603
chr8	19400104	19401234	intergenic|chr8:19400104-19401234	intergenic	CSGALNACT1	19682583	TRUE	ENSG00000147408	FALSE	IN-CGE	281914	0.333715	0.009923	11.4229	38	1	1	FALSE	0.552574	145.747	0.444073	0.0767424	0.0204688	0.6065658993074597	0.6005251784264095	0.6005251784264095
chr8	19400104	19401234	intergenic|chr8:19400104-19401234	intergenic	SH2D4A	19313569	TRUE	ENSG00000104611	FALSE	IN-CGE	87100	0.324826	0.057217	11.4229	9	1	1	FALSE	0.0191936	3.43743	0.0272677	-0.00369064	0.055259	0.7429589399501823	0.7094790203659269	0.7094790203659269
chr8	19408337	19409280	genic|chr8:19408337-19409280	genic	CSGALNACT1	19682583	TRUE	ENSG00000147408	FALSE	IN-CGE	273774	0.333715	0.006032	6.73804	37	1	1	FALSE	0.552574	145.747	0.444073	0.0416533	0.00893582	0.4009581377467965	0.4248553201633414	0.4248553201633414
chr8	19408337	19409280	genic|chr8:19408337-19409280	genic	SH2D4A	19313569	TRUE	ENSG00000104611	FALSE	IN-CGE	95239.5	0.324826	0.0308	6.73804	10	1	1	FALSE	0.0191936	3.43743	0.0272677	0.0536814	0.0511104	0.7310726162036435	0.7003417630086098	0.7003417630086098
chr8	19412150	19412650	genic|chr8:19412150-19412650	genic	CSGALNACT1	19682583	TRUE	ENSG00000147408	FALSE	IN-CGE	270183	0.333715	0.002186	2.40967	36	1	1	FALSE	0.552574	145.747	0.444073	0.0266723	0.00281151	0.2516992335543431	0.2661749821146496	0.2661749821146496
chr8	19412150	19412650	genic|chr8:19412150-19412650	genic	SH2D4A	19313569	TRUE	ENSG00000104611	FALSE	IN-CGE	98831	0.324826	0.010605	2.40967	11	1	1	FALSE	0.0191936	3.43743	0.0272677	-0.029127	0.00805682	0.2577592256504175	0.2735777827880193	0.2735777827880193
chr8	19418911	19419689	genic|chr8:19418911-19419689	genic	CSGALNACT1	19682583	TRUE	ENSG00000147408	FALSE	IN-CGE	263283	0.333715	0.000779	0.836404	35	1	1	FALSE	0.552574	145.747	0.444073	0.0726624	0.00154621	0.2170350657901012	0.2244365911071049	0.2244365911071049
chr8	19423996	19424496	genic|chr8:19423996-19424496	genic	CSGALNACT1	19682583	TRUE	ENSG00000147408	FALSE	IN-CGE	258337	0.333715	0.001512	1.59114	34	1	1	FALSE	0.552574	145.747	0.444073	0.034687	0.0020974	0.2284904326849501	0.2381976461190479	0.2381976461190479
chr8	19423996	19424496	genic|chr8:19423996-19424496	genic	SH2D4A	19313569	TRUE	ENSG00000104611	FALSE	IN-CGE	110677	0.324826	0.006236	1.59114	13	1	1	FALSE	0.0191936	3.43743	0.0272677	0.0139854	0.00711559	0.2558780530096772	0.2712460575271345	0.2712460575271345
chr8	19433805	19434452	genic|chr8:19433805-19434452	genic	CSGALNACT1	19682583	TRUE	ENSG00000147408	FALSE	IN-CGE	248454	0.333715	0.000587	0.593865	33	1	1	FALSE	0.552574	145.747	0.444073	0.0328953	0.000800619	0.1935080231334187	0.1967302050065684	0.1967302050065684
chr8	19438321	19439847	genic|chr8:19438321-19439847	genic	CSGALNACT1	19682583	TRUE	ENSG00000147408	FALSE	IN-CGE	243499	0.333715	0.001764	1.74762	32	1	1	FALSE	0.552574	145.747	0.444073	0.0430529	0.00264793	0.2368546831176643	0.2481744139042333	0.2481744139042333
chr8	19438321	19439847	genic|chr8:19438321-19439847	genic	SH2D4A	19313569	TRUE	ENSG00000104611	FALSE	IN-CGE	125515	0.324826	0.006021	1.74762	15	1	1	FALSE	0.0191936	3.43743	0.0272677	-0.00252089	0.00587949	0.2448658129076096	0.2579345757832171	0.2579345757832171
chr8	19452401	19453242	genic|chr8:19452401-19453242	genic	CSGALNACT1	19682583	TRUE	ENSG00000147408	FALSE	IN-CGE	229762	0.333715	0.002767	2.58351	31	1	1	FALSE	0.552574	145.747	0.444073	0.111104	0.00789327	0.3573828789353286	0.3828803721906156	0.3828803721906156
chr8	19452401	19453242	genic|chr8:19452401-19453242	genic	SH2D4A	19313569	TRUE	ENSG00000104611	FALSE	IN-CGE	139252	0.324826	0.008003	2.58351	16	1	1	FALSE	0.0191936	3.43743	0.0272677	0.0222758	0.00987478	0.3303010700590962	0.3540741213202419	0.3540741213202419
chr8	19457507	19458387	genic|chr8:19457507-19458387	genic	CSGALNACT1	19682583	TRUE	ENSG00000147408	FALSE	IN-CGE	224636	0.333715	0.003784	3.45186	30	1	2	FALSE	0.552574	145.747	0.444073	0.102058	0.00991134	0.426075	0.4488905872883454	0.4488905872883454
chr8	19457507	19458387	genic|chr8:19457507-19458387	genic	SH2D4A	19313569	TRUE	ENSG00000104611	FALSE	IN-CGE	144378	0.324826	0.010304	3.45186	17	1	2	FALSE	0.0191936	3.43743	0.0272677	0.0632772	0.018719	0.5198006033101513	0.5294974859455772	0.5294974859455772
chr8	19458645	19459572	genic|chr8:19458645-19459572	genic	CSGALNACT1	19682583	TRUE	ENSG00000147408	FALSE	IN-CGE	223474	0.333715	0.003755	3.40676	29	1	1	FALSE	0.552574	145.747	0.444073	0.0947514	0.00918019	0.3775848227928419	0.4021697001566363	0.4021697001566363
chr8	19458645	19459572	genic|chr8:19458645-19459572	genic	SH2D4A	19313569	TRUE	ENSG00000104611	FALSE	IN-CGE	145540	0.324826	0.010086	3.40676	18	1	1	FALSE	0.0191936	3.43743	0.0272677	0.0313524	0.0135577	0.4121467307549008	0.4353619518125572	0.4353619518125572
chr8	19489487	19490466	genic|chr8:19489487-19490466	genic	CSGALNACT1	19682583	TRUE	ENSG00000147408	FALSE	IN-CGE	192606	0.333715	0.009373	7.30346	27	1	1	FALSE	0.552574	145.747	0.444073	0.155173	0.0405224	0.7571266141178921	0.7207314167458589	0.7207314167458589
chr8	19489487	19490466	genic|chr8:19489487-19490466	genic	SH2D4A	19313569	TRUE	ENSG00000104611	FALSE	IN-CGE	176408	0.324826	0.017756	7.30346	20	1	1	FALSE	0.0191936	3.43743	0.0272677	0.0265405	0.0228084	0.5668106937232347	0.5684972399912097	0.5684972399912097
chr8	19490641	19491141	genic|chr8:19490641-19491141	genic	CSGALNACT1	19682583	TRUE	ENSG00000147408	FALSE	IN-CGE	191692	0.333715	0.001488	1.15373	26	1	1	FALSE	0.552574	145.747	0.444073	0.155173	0.00643309	0.3056177942117488	0.3284908136014838	0.3284908136014838
chr8	19490641	19491141	genic|chr8:19490641-19491141	genic	SH2D4A	19313569	TRUE	ENSG00000104611	FALSE	IN-CGE	177322	0.324826	0.00279	1.15373	21	1	1	FALSE	0.0191936	3.43743	0.0272677	0.0265405	0.00358388	0.2262840710125165	0.2353944658135906	0.2353944658135906
chr8	19540244	19541454	genic|chr8:19540244-19541454	genic	CSGALNACT1	19682583	TRUE	ENSG00000147408	FALSE	IN-CGE	141734	0.333715	0.002751	1.56585	22	1	1	FALSE	0.552574	145.747	0.444073	0.0515468	0.00447407	0.2455585525209134	0.2588633597814277	0.2588633597814277
chr8	19540244	19541454	genic|chr8:19540244-19541454	genic	SH2D4A	19313569	TRUE	ENSG00000104611	FALSE	IN-CGE	227280	0.324826	0.002937	1.56585	25	1	1	FALSE	0.0191936	3.43743	0.0272677	-0.0197517	0.00243765	0.2149401520747762	0.2219560087922575	0.2219560087922575
chr8	19541975	19542698	genic|chr8:19541975-19542698	genic	CSGALNACT1	19682583	TRUE	ENSG00000147408	FALSE	IN-CGE	140246	0.333715	0.001915	1.07806	21	1	1	FALSE	0.552574	145.747	0.444073	0.081381	0.00412692	0.2337321521230037	0.2445103303281267	0.2445103303281267
chr8	19541975	19542698	genic|chr8:19541975-19542698	genic	SH2D4A	19313569	TRUE	ENSG00000104611	FALSE	IN-CGE	228768	0.324826	0.002008	1.07806	26	1	1	FALSE	0.0191936	3.43743	0.0272677	0.00715357	0.0021482	0.2113745572434888	0.217626	0.217626
chr8	19551165	19551886	genic|chr8:19551165-19551886	genic	CSGALNACT1	19682583	TRUE	ENSG00000147408	FALSE	IN-CGE	131058	0.333715	0.002451	1.28758	20	1	2	FALSE	0.552574	145.747	0.444073	0.0364492	0.00345695	0.2359912023893459	0.2471097817938802	0.2471097817938802
chr8	19551165	19551886	genic|chr8:19551165-19551886	genic	SH2D4A	19313569	TRUE	ENSG00000104611	FALSE	IN-CGE	237956	0.324826	0.002304	1.28758	27	1	2	FALSE	0.0191936	3.43743	0.0272677	0.0665958	0.00431874	0.2903647163280168	0.3109464881421129	0.3109464881421129
chr8	19555612	19556112	genic|chr8:19555612-19556112	genic	CSGALNACT1	19682583	TRUE	ENSG00000147408	FALSE	IN-CGE	126721	0.333715	0.001622	0.823338	19	1	2	FALSE	0.552574	145.747	0.444073	0.0575669	0.00279209	0.2162556492651211	0.2234773428578072	0.2234773428578072
chr8	19555612	19556112	genic|chr8:19555612-19556112	genic	SH2D4A	19313569	TRUE	ENSG00000104611	FALSE	IN-CGE	242293	0.324826	0.001446	0.823338	28	1	2	FALSE	0.0191936	3.43743	0.0272677	-0.00323566	0.00140252	0.2194622024078253	0.2273832937213178	0.2273832937213178
chr8	19556328	19557177	genic|chr8:19556328-19557177	genic	CSGALNACT1	19682583	TRUE	ENSG00000147408	FALSE	IN-CGE	125830	0.333715	0.006118	3.08264	18	1	2	FALSE	0.552574	145.747	0.444073	0.0575669	0.0105315	0.3781252217787513	0.4027027016476905	0.4027027016476905
chr8	19556328	19557177	genic|chr8:19556328-19557177	genic	SH2D4A	19313569	TRUE	ENSG00000104611	FALSE	IN-CGE	243184	0.324826	0.005395	3.08264	29	1	2	FALSE	0.0191936	3.43743	0.0272677	-0.00323566	0.00523279	0.3205071026414444	0.3439633984213329	0.3439633984213329
chr8	19572317	19572996	genic|chr8:19572317-19572996	genic	SH2D4A	19313569	TRUE	ENSG00000104611	FALSE	IN-CGE	259088	0.324826	0.000824	0.502491	30	1	1	FALSE	0.0191936	3.43743	0.0272677	0.0226158	0.00101999	0.1955761759454797	0.199194	0.199194
chr8	19573066	19573566	genic|chr8:19573066-19573566	genic	SH2D4A	19313569	TRUE	ENSG00000104611	FALSE	IN-CGE	259747	0.324826	0.001214	0.742263	31	1	1	FALSE	0.0191936	3.43743	0.0272677	0.0226158	0.00150275	0.2101636509835357	0.2161889727533454	0.2161889727533454
chr8	19578853	19579599	genic|chr8:19578853-19579599	genic	CSGALNACT1	19682583	TRUE	ENSG00000147408	FALSE	IN-CGE	103357	0.333715	0.003126	1.28758	15	1	1	FALSE	0.552574	145.747	0.444073	0.0411459	0.00460875	0.2148726632525829	0.2218550352923324	0.2218550352923324
chr8	19578853	19579599	genic|chr8:19578853-19579599	genic	SH2D4A	19313569	TRUE	ENSG00000104611	FALSE	IN-CGE	265657	0.324826	0.002058	1.28758	32	1	1	FALSE	0.0191936	3.43743	0.0272677	-0.01097	0.00185565	0.2216514755479947	0.2298576904132615	0.2298576904132615
chr8	19584141	19584964	genic|chr8:19584141-19584964	genic	SH2D4A	19313569	TRUE	ENSG00000104611	FALSE	IN-CGE	270984	0.324826	0.001083	0.691692	33	1	1	FALSE	0.0191936	3.43743	0.0272677	0.047264	0.00169158	0.2201296564290896	0.2280646541702288	0.2280646541702288
chr8	19601759	19602924	genic|chr8:19601759-19602924	genic	CSGALNACT1	19682583	TRUE	ENSG00000147408	FALSE	IN-CGE	80241.5	0.333715	0.012941	4.1129	13	1	2	FALSE	0.552574	145.747	0.444073	0.0501662	0.0207741	0.5100836493165345	0.5213365564432323	0.5213365564432323
chr8	19601759	19602924	genic|chr8:19601759-19602924	genic	SH2D4A	19313569	TRUE	ENSG00000104611	FALSE	IN-CGE	288772	0.324826	0.006036	4.1129	34	1	2	FALSE	0.0191936	3.43743	0.0272677	-0.0113758	0.00542172	0.3426511897304001	0.3675377578381213	0.3675377578381213
chr8	19603189	19603689	genic|chr8:19603189-19603689	genic	CSGALNACT1	19682583	TRUE	ENSG00000147408	FALSE	IN-CGE	79144	0.333715	0.002775	0.869617	12	1	2	FALSE	0.552574	145.747	0.444073	0.040618	0.00407094	0.2058242907435477	0.2113142112189895	0.2113142112189895
chr8	19603189	19603689	genic|chr8:19603189-19603689	genic	SH2D4A	19313569	TRUE	ENSG00000104611	FALSE	IN-CGE	289870	0.324826	0.001271	0.869617	35	1	2	FALSE	0.0191936	3.43743	0.0272677	0.000498702	0.00127699	0.2354896919426644	0.2465240501313638	0.2465240501313638
chr8	19605926	19606426	genic|chr8:19605926-19606426	genic	CSGALNACT1	19682583	TRUE	ENSG00000147408	FALSE	IN-CGE	76407	0.333715	0.003567	1.07806	11	1	3	FALSE	0.552574	145.747	0.444073	0.0911341	0.00842797	0.298006	0.3193515246195218	0.3193515246195218
chr8	19605926	19606426	genic|chr8:19605926-19606426	genic	SH2D4A	19313569	TRUE	ENSG00000104611	FALSE	IN-CGE	292607	0.324826	0.001561	1.07806	36	1	3	FALSE	0.0191936	3.43743	0.0272677	-0.00614913	0.00147301	0.2567108617357698	0.2723046276324263	0.2723046276324263
chr8	19608497	19609238	genic|chr8:19608497-19609238	genic	CSGALNACT1	19682583	TRUE	ENSG00000147408	FALSE	IN-CGE	73715.5	0.333715	0.005641	1.64371	10	1	1	FALSE	0.552574	145.747	0.444073	0.0386168	0.00812059	0.2452183264180564	0.2583918958229461	0.2583918958229461
chr8	19608497	19609238	genic|chr8:19608497-19609238	genic	SH2D4A	19313569	TRUE	ENSG00000104611	FALSE	IN-CGE	295298	0.324826	0.002358	1.64371	37	1	1	FALSE	0.0191936	3.43743	0.0272677	0.00130792	0.00238728	0.2481430629659903	0.2618412144333411	0.2618412144333411
chr8	19617050	19617719	genic|chr8:19617050-19617719	genic	SH2D4A	19313569	TRUE	ENSG00000104611	FALSE	IN-CGE	303816	0.324826	0.000978	0.702061	38	1	1	FALSE	0.0191936	3.43743	0.0272677	0.0230734	0.00121585	0.2197950852137651	0.2277346202027863	0.2277346202027863
chr8	19619189	19619937	genic|chr8:19619189-19619937	genic	SH2D4A	19313569	TRUE	ENSG00000104611	FALSE	IN-CGE	305994	0.324826	0.000737	0.532547	39	1	1	FALSE	0.0191936	3.43743	0.0272677	-0.0212973	0.00060284	0.2056982862652539	0.2111529104292964	0.2111529104292964
chr8	19664113	19664834	genic|chr8:19664113-19664834	genic	CSGALNACT1	19682583	TRUE	ENSG00000147408	FALSE	IN-CGE	18109.5	0.333715	0.010572	0.731459	5	1	1	FALSE	0.552574	145.747	0.444073	0.0751961	0.0214917	0.3746094747202059	0.3994248107849968	0.3994248107849968
chr8	19664113	19664834	genic|chr8:19664113-19664834	genic	SH2D4A	19313569	TRUE	ENSG00000104611	FALSE	IN-CGE	350904	0.324826	0.000879	0.731459	42	1	1	FALSE	0.0191936	3.43743	0.0272677	0.0758039	0.00179719	0.2441384529535655	0.2571566602517203	0.2571566602517203
chr8	19664895	19666321	genic|chr8:19664895-19666321	genic	CSGALNACT1	19682583	TRUE	ENSG00000147408	FALSE	IN-CGE	16975	0.333715	0.046016	2.97967	4	1	2	FALSE	0.552574	145.747	0.444073	0.0857324	0.103323	0.8466672255028771	0.7994252243156745	0.7994252243156745
chr8	19664895	19666321	genic|chr8:19664895-19666321	genic	SH2D4A	19313569	TRUE	ENSG00000104611	FALSE	IN-CGE	352039	0.324826	0.00357	2.97967	43	1	2	FALSE	0.0191936	3.43743	0.0272677	0.0265328	0.00458549	0.347145	0.3725197707505439	0.3725197707505439
chr8	19669860	19671753	genic|chr8:19669860-19671753	genic	CSGALNACT1	19682583	TRUE	ENSG00000147408	FALSE	IN-CGE	11776.5	0.333715	0.115988	5.16462	3	1	1	FALSE	0.552574	145.747	0.444073	0.065327	0.214827	0.9327051895296022	0.9150582843360702	0.9150582843360702
chr8	19669860	19671753	genic|chr8:19669860-19671753	genic	SH2D4A	19313569	TRUE	ENSG00000104611	FALSE	IN-CGE	357238	0.324826	0.006095	5.16462	44	1	1	FALSE	0.0191936	3.43743	0.0272677	0.0360551	0.00856463	0.419617	0.4424651714013373	0.4424651714013373
chr8	19675885	19676611	genic|chr8:19675885-19676611	genic	CSGALNACT1	19682583	TRUE	ENSG00000147408	FALSE	IN-CGE	6335	0.333715	0.042478	1.00237	2	1	1	FALSE	0.552574	145.747	0.444073	0.0705523	0.0826515	0.7106982971621802	0.6840941490671608	0.6840941490671608
chr8	19675885	19676611	genic|chr8:19675885-19676611	genic	SH2D4A	19313569	TRUE	ENSG00000104611	FALSE	IN-CGE	362679	0.324826	0.001165	1.00237	45	1	1	FALSE	0.0191936	3.43743	0.0272677	0.0369374	0.00165073	0.246462	0.2599760147234454	0.2599760147234454
chr8	19681831	19682833	promoter|chr8:19681831-19682833	promoter	CSGALNACT1	19682583	TRUE	ENSG00000147408	TRUE	IN-CGE	251	0.333715	1	1.25081	1	1	2	FALSE	0.552574	145.747	0.444073	0.0494517	1.59451	0.9963242378108388	0.9984302511552688	0.9984302511552688
chr8	19684680	19685462	intergenic|chr8:19684680-19685462	intergenic	CSGALNACT1	19682583	TRUE	ENSG00000147408	FALSE	IN-CGE	2488	0.333715	0.07431	1.37613	1	1	2	FALSE	0.552574	145.747	0.444073	0.0737573	0.149027	0.8336358519192956	0.7878227062445858	0.7878227062445858
chr8	19686875	19687375	intergenic|chr8:19686875-19687375	intergenic	CSGALNACT1	19682583	TRUE	ENSG00000147408	FALSE	IN-CGE	4542	0.333715	0.028757	0.532547	2	1	2	FALSE	0.552574	145.747	0.444073	0.0235625	0.0359162	0.4519827111378131	0.4719797309038309	0.4719797309038309
chr8	19693112	19694796	intergenic|chr8:19693112-19694796	intergenic	CSGALNACT1	19682583	TRUE	ENSG00000147408	FALSE	IN-CGE	11371	0.333715	0.11414	4.9032	3	1	0	FALSE	0.552574	145.747	0.444073	0.0711657	0.223377	0.8681648005080562	0.8216674905327334	0.8216674905327334
chr8	19709656	19710594	intergenic|chr8:19709656-19710594	intergenic	CSGALNACT1	19682583	TRUE	ENSG00000147408	FALSE	IN-CGE	27542	0.333715	0.014969	1.59114	4	1	1	FALSE	0.552574	145.747	0.444073	0.117331	0.0452847	0.586368	0.5844658526123423	0.5844658526123423
chr8	19710652	19711429	intergenic|chr8:19710652-19711429	intergenic	CSGALNACT1	19682583	TRUE	ENSG00000147408	FALSE	IN-CGE	28457.5	0.333715	0.018627	2.0475	5	1	1	FALSE	0.552574	145.747	0.444073	0.117331	0.056351	0.6844116247152614	0.6627418730549964	0.6627418730549964
