## Supplementary table 10 for "Sex differences in the developing human cortex intersect with genetic risk of neurodevelopmental disorders" (part 15 of 16)

### Sheet: IN-CGE_encode_e2g_predictions_t (continued)
chr	start	end	name	class	TargetGene	TargetGeneTSS	TargetGeneIsExpressed	TargetGeneEnsembl_ID	isSelfPromoter	CellType	distance	normalizedATAC_prom	ABC.Score	normalizedATAC_enh	numCandidateEnhGene	numTSSEnhGene	numNearbyEnhancers	ubiqExpressed	RNA_meanLogNorm	RNA_pseudobulkTPM	RNA_percentCellsDetected	Kendall	ARC.E2G.Score	E2G.Score	E2G.Score.qnorm	E2G.Score.qnorm.ignoreTPM
chr8	19718750	19719250	intergenic|chr8:19718750-19719250	intergenic	CSGALNACT1	19682583	TRUE	ENSG00000147408	FALSE	IN-CGE	36417	0.333715	0.00408	0.577287	6	1	1	FALSE	0.552574	145.747	0.444073	0.0704853	0.00793363	0.1986833172754969	0.2028654722747979	0.2028654722747979
chr8	19733385	19734301	intergenic|chr8:19733385-19734301	intergenic	CSGALNACT1	19682583	TRUE	ENSG00000147408	FALSE	IN-CGE	51260	0.333715	0.005498	1.10416	10	1	1	FALSE	0.552574	145.747	0.444073	0.0596194	0.00964925	0.272009	0.2905643363780398	0.2905643363780398
chr8	19742582	19744549	intergenic|chr8:19742582-19744549	intergenic	CSGALNACT1	19682583	TRUE	ENSG00000147408	FALSE	IN-CGE	60982.5	0.333715	0.008659	2.07758	11	1	0	FALSE	0.552574	145.747	0.444073	0.0599315	0.0152418	0.2118928381779612	0.2182955143160224	0.2182955143160224
chr8	19754566	19755066	intergenic|chr8:19754566-19755066	intergenic	CSGALNACT1	19682583	TRUE	ENSG00000147408	FALSE	IN-CGE	72233	0.333715	0.004083	1.16515	12	1	2	FALSE	0.552574	145.747	0.444073	0.0655553	0.00757863	0.2756743575053355	0.294518	0.294518
chr8	19756486	19757571	intergenic|chr8:19756486-19757571	intergenic	CSGALNACT1	19682583	TRUE	ENSG00000147408	FALSE	IN-CGE	74445.5	0.333715	0.027122	7.98271	13	1	2	FALSE	0.552574	145.747	0.444073	0.0858781	0.0609825	0.8150615095707566	0.7708027988476633	0.7708027988476633
chr8	19756486	19757571	intergenic|chr8:19756486-19757571	intergenic	LPL	19939070	TRUE	ENSG00000175445	FALSE	IN-CGE	182042	0.477351	0.011016	7.98271	13	2	2	FALSE	0.427309	105.598	0.386199	0.0973115	0.0275902	0.2854381591985399	0.3053449662936977	0.3053449662936977
chr8	19756486	19757571	intergenic|chr8:19756486-19757571	intergenic	SH2D4A	19313569	TRUE	ENSG00000104611	FALSE	IN-CGE	443460	0.324826	0.00755	7.98271	59	2	2	FALSE	0.0191936	3.43743	0.0272677	0.0168984	0.00885498	0.2701378901827584	0.2886372063092797	0.2886372063092797
chr8	19757643	19758143	intergenic|chr8:19757643-19758143	intergenic	CSGALNACT1	19682583	TRUE	ENSG00000147408	FALSE	IN-CGE	75310	0.333715	0.005213	1.55269	14	1	2	FALSE	0.552574	145.747	0.444073	0.0858781	0.0117212	0.3718001874772319	0.396756	0.396756
chr8	19795630	19797198	intergenic|chr8:19795630-19797198	intergenic	CSGALNACT1	19682583	TRUE	ENSG00000147408	FALSE	IN-CGE	113831	0.333715	0.00884	4.01931	15	1	0	FALSE	0.552574	145.747	0.444073	0.026883	0.0113921	0.1906273413195039	0.1933455979125543	0.1933455979125543
chr8	19817082	19818409	promoter|chr8:19817082-19818409	promoter	INTS10	19817406	TRUE	ENSG00000104613	TRUE	IN-CGE	339.5	0.862184	1	14.7593	1	1	0	TRUE	0.393594	76.311	0.396772	0.0194282	1.20118	0.8658862171022125	0.8190822718702195	0.8190822718702195
chr8	19829196	19830595	genic|chr8:19829196-19830595	genic	CSGALNACT1	19682583	TRUE	ENSG00000147408	FALSE	IN-CGE	147312	0.333715	0.004339	2.56942	18	2	1	FALSE	0.552574	145.747	0.444073	0.106375	0.0118375	0.1863894511346528	0.1883208714308618	0.1883208714308618
chr8	19829196	19830595	genic|chr8:19829196-19830595	genic	LPL	19939070	TRUE	ENSG00000175445	FALSE	IN-CGE	109174	0.477351	0.005986	2.56942	8	1	1	FALSE	0.427309	105.598	0.386199	0.0667172	0.0112333	0.2137909940624619	0.2205734773462098	0.2205734773462098
chr8	19853953	19855084	intergenic|chr8:19853953-19855084	intergenic	CSGALNACT1	19682583	TRUE	ENSG00000147408	FALSE	IN-CGE	171936	0.333715	0.006997	4.85337	21	2	1	FALSE	0.552574	145.747	0.444073	0.0877074	0.0160063	0.2505274408536861	0.2646494958908283	0.2646494958908283
chr8	19853953	19855084	intergenic|chr8:19853953-19855084	intergenic	LPL	19939070	TRUE	ENSG00000175445	FALSE	IN-CGE	84551.5	0.477351	0.01469	4.85337	5	1	1	FALSE	0.427309	105.598	0.386199	0.109626	0.041325	0.4973575045496152	0.5104742386949445	0.5104742386949445
chr8	19859526	19860416	intergenic|chr8:19859526-19860416	intergenic	CSGALNACT1	19682583	TRUE	ENSG00000147408	FALSE	IN-CGE	177388	0.333715	0.005573	3.99136	23	2	2	FALSE	0.552574	145.747	0.444073	0.124524	0.0180435	0.3100177993259846	0.3331684473929928	0.3331684473929928
chr8	19859526	19860416	intergenic|chr8:19859526-19860416	intergenic	LPL	19939070	TRUE	ENSG00000175445	FALSE	IN-CGE	79099	0.477351	0.012935	3.99136	3	1	2	FALSE	0.427309	105.598	0.386199	0.165151	0.0614425	0.6056201657142437	0.5994915498043363	0.5994915498043363
chr8	19937362	19937862	intergenic|chr8:19937362-19937862	intergenic	LPL	19939070	TRUE	ENSG00000175445	FALSE	IN-CGE	1458	0.477351	0.156828	2.8615	1	1	1	FALSE	0.427309	105.598	0.386199	0.124529	0.507783	0.9603693413407672	0.949988	0.949988
chr8	19938545	19940908	promoter|chr8:19938545-19940908	promoter	LPL	19939070	TRUE	ENSG00000175445	TRUE	IN-CGE	656.5	0.477351	1	6.92546	1	1	2	FALSE	0.427309	105.598	0.386199	0.177026	5.31326	0.9993457872897976	0.999982	0.999982
chr8	19944348	19944848	genic|chr8:19944348-19944848	genic	LPL	19939070	TRUE	ENSG00000175445	FALSE	IN-CGE	5528	0.477351	0.034718	0.702061	2	1	1	FALSE	0.427309	105.598	0.386199	-0.00351852	0.0335844	0.3220013515699278	0.3457814061145655	0.3457814061145655
chr8	20196393	20198017	promoter|chr8:20196393-20198017	promoter	ATP6V1B2	20197192	TRUE	ENSG00000147416	TRUE	IN-CGE	13	0.867566	1	16.9326	1	1	0	FALSE	0.189376	33.7556	0.219254	0.060187	1.76447	0.9807452584982332	0.9826195579573858	0.9826195579573858
chr8	20231487	20232636	intergenic|chr8:20231487-20232636	intergenic	ATP6V1B2	20197192	TRUE	ENSG00000147416	FALSE	IN-CGE	34869.5	0.867566	0.037416	7.76624	4	1	0	FALSE	0.189376	33.7556	0.219254	0.0507797	0.0604124	0.2771879202976987	0.2963214491425122	0.2963214491425122
chr8	20246200	20247421	genic|chr8:20246200-20247421	genic	ATP6V1B2	20197192	TRUE	ENSG00000147416	FALSE	IN-CGE	49618.5	0.867566	0.013063	3.89132	7	1	3	FALSE	0.189376	33.7556	0.219254	0.0366971	0.0184675	0.223444	0.2320790456306155	0.2320790456306155
chr8	20268073	20269725	intergenic|chr8:20268073-20269725	intergenic	ATP6V1B2	20197192	TRUE	ENSG00000147416	FALSE	IN-CGE	71707	0.867566	0.026056	11.3177	14	2	1	FALSE	0.189376	33.7556	0.219254	0.0270275	0.0336242	0.2108848740229815	0.217071	0.217071
chr8	21689039	21689968	intergenic|chr8:21689039-21689968	intergenic	GFRA2	21788834	TRUE	ENSG00000168546	FALSE	IN-CGE	99330.5	0.597755	0.007962	5.63962	10	1	2	FALSE	0.124948	24.5433	0.156372	0.0339871	0.0109719	0.2127164541820274	0.2193699035086533	0.2193699035086533
chr8	21784259	21785040	genic|chr8:21784259-21785040	genic	GFRA2	21788834	TRUE	ENSG00000168546	FALSE	IN-CGE	4184.5	0.597755	0.295007	9.78495	2	1	1	FALSE	0.124948	24.5433	0.156372	0.110999	0.840711	0.9847753344051768	0.9872461554971504	0.9872461554971504
chr8	21786805	21790071	promoter|chr8:21786805-21790071	promoter	GFRA2	21788834	TRUE	ENSG00000168546	TRUE	IN-CGE	396	0.597755	1	12.8938	1	1	1	FALSE	0.124948	24.5433	0.156372	0.0508542	1.61575	0.9929469386173404	0.9952121015641844	0.9952121015641844
chr8	21918248	21919173	promoter|chr8:21918248-21919173	promoter	XPO7	21919668	TRUE	ENSG00000130227	TRUE	IN-CGE	957.5	0.876504	1	2.6031	2	1	3	FALSE	0.481245	92.1232	0.466889	0.0521357	1.6354	0.994122	0.996243	0.996243
chr8	21919330	21919918	promoter|chr8:21919330-21919918	promoter	XPO7	21919668	TRUE	ENSG00000130227	TRUE	IN-CGE	44	0.876504	1	12.5937	1	1	2	FALSE	0.481245	92.1232	0.466889	0.0521357	1.6354	0.9911588688904628	0.9934212899156548	0.9934212899156548
chr8	21920187	21920687	genic|chr8:21920187-21920687	genic	XPO7	21919668	TRUE	ENSG00000130227	FALSE	IN-CGE	769	0.876504	0.088507	2.8615	1	1	2	FALSE	0.481245	92.1232	0.466889	-0.00380688	0.0853845	0.4508640294400256	0.4707120494010116	0.4707120494010116
chr8	22010051	22010805	intergenic|chr8:22010051-22010805	intergenic	DMTN	22054816	TRUE	ENSG00000158856	FALSE	IN-CGE	44388	0.503385	0.038813	19.3063	13	3	0	FALSE	0.0783513	14.5747	0.104062	0.0489613	0.0616021	0.2059183514652508	0.2114092634700613	0.2114092634700613
chr8	22010051	22010805	intergenic|chr8:22010051-22010805	intergenic	FGF17	22042752	TRUE	ENSG00000158815	FALSE	IN-CGE	32324	0.349861	0.061442	19.3063	7	2	0	FALSE	0.0215176	4.05617	0.0317195	0.0734954	0.122917	0.5803574050492976	0.5795039602024811	0.5795039602024811
chr8	22010051	22010805	intergenic|chr8:22010051-22010805	intergenic	NPM2	22024842	TRUE	ENSG00000158806	FALSE	IN-CGE	14414	0.463713	0.151389	19.3063	2	1	0	FALSE	0.110771	21.6558	0.143573	0.064048	0.277032	0.8492498315815922	0.8017126566194859	0.8017126566194859
chr8	22023855	22025591	promoter|chr8:22023855-22025591	promoter	NPM2	22024842	TRUE	ENSG00000158806	TRUE	IN-CGE	119	0.463713	1	3.58344	1	1	2	FALSE	0.110771	21.6558	0.143573	0.0611834	1.78114	0.995842	0.9979478248970453	0.9979478248970453
chr8	22025634	22026550	genic|chr8:22025634-22026550	genic	DMTN	22054816	TRUE	ENSG00000158856	FALSE	IN-CGE	28724	0.503385	0.010498	3.34359	11	2	2	FALSE	0.0783513	14.5747	0.104062	0.105252	0.0283384	0.2655994254816994	0.2831909855445871	0.2831909855445871
chr8	22025634	22026550	genic|chr8:22025634-22026550	genic	FGF17	22042752	TRUE	ENSG00000158815	FALSE	IN-CGE	16660	0.349861	0.020979	3.34359	5	1	2	FALSE	0.0215176	4.05617	0.0317195	0.00215434	0.0214098	0.3914325781195462	0.4157671659802207	0.4157671659802207
chr8	22025634	22026550	genic|chr8:22025634-22026550	genic	NPM2	22024842	TRUE	ENSG00000158806	FALSE	IN-CGE	1250	0.463713	0.077538	3.34359	1	1	2	FALSE	0.110771	21.6558	0.143573	0.036727	0.109649	0.6914248045688104	0.6682642810308134	0.6682642810308134
chr8	22027993	22028493	genic|chr8:22027993-22028493	genic	DMTN	22054816	TRUE	ENSG00000158856	FALSE	IN-CGE	26573	0.503385	0.026244	7.71849	10	2	2	FALSE	0.0783513	14.5747	0.104062	0.0774206	0.0544828	0.4584698592423664	0.4776768407165456	0.4776768407165456
chr8	22027993	22028493	genic|chr8:22027993-22028493	genic	FGF17	22042752	TRUE	ENSG00000158815	FALSE	IN-CGE	14509	0.349861	0.055796	7.71849	4	1	2	FALSE	0.0215176	4.05617	0.0317195	0.0498117	0.0892699	0.8077167794093264	0.7647724642356406	0.7647724642356406
chr8	22027993	22028493	genic|chr8:22027993-22028493	genic	NPM2	22024842	TRUE	ENSG00000158806	FALSE	IN-CGE	3401	0.463713	0.178991	7.71849	2	1	2	FALSE	0.110771	21.6558	0.143573	0.0803883	0.382138	0.9607064542059568	0.9505231796542376	0.9505231796542376
chr8	22033308	22033808	genic|chr8:22033308-22033808	genic	FGF17	22042752	TRUE	ENSG00000158815	FALSE	IN-CGE	9194	0.349861	0.015235	1.32083	3	1	1	FALSE	0.0215176	4.05617	0.0317195	0.00875071	0.0165462	0.248926	0.2628317899033532	0.2628317899033532
chr8	22033308	22033808	genic|chr8:22033308-22033808	genic	NPM2	22024842	TRUE	ENSG00000158806	FALSE	IN-CGE	8716	0.463713	0.017338	1.32083	3	1	1	FALSE	0.110771	21.6558	0.143573	0.0372577	0.0246412	0.2862673566905294	0.3062356328077051	0.3062356328077051
chr8	22036472	22038135	genic|chr8:22036472-22038135	genic	DMTN	22054816	TRUE	ENSG00000158856	FALSE	IN-CGE	17512.5	0.503385	0.028072	5.38633	8	2	2	FALSE	0.0783513	14.5747	0.104062	0.0906924	0.0660516	0.5020316183373315	0.5146289500917591	0.5146289500917591
chr8	22036472	22038135	genic|chr8:22036472-22038135	genic	FGF17	22042752	TRUE	ENSG00000158815	FALSE	IN-CGE	5448.5	0.349861	0.106165	5.38633	2	1	2	FALSE	0.0215176	4.05617	0.0317195	0.0682754	0.20218	0.9172077130482968	0.8898309722308839	0.8898309722308839
chr8	22036472	22038135	genic|chr8:22036472-22038135	genic	NPM2	22024842	TRUE	ENSG00000158806	FALSE	IN-CGE	12461.5	0.463713	0.049027	5.38633	4	1	2	FALSE	0.110771	21.6558	0.143573	0.0925405	0.117386	0.8316054802970712	0.7862341354530883	0.7862341354530883
chr8	22041022	22041522	intergenic|chr8:22041022-22041522	intergenic	FGF17	22042752	TRUE	ENSG00000158815	FALSE	IN-CGE	1480	0.349861	0.021863	1.01581	1	1	5	FALSE	0.0215176	4.05617	0.0317195	-0.00481276	0.0208925	0.2493372572036856	0.2633419362704132	0.2633419362704132
chr8	22041022	22041522	intergenic|chr8:22041022-22041522	intergenic	NPM2	22024842	TRUE	ENSG00000158806	FALSE	IN-CGE	16430	0.463713	0.006966	1.01581	5	1	5	FALSE	0.110771	21.6558	0.143573	0.0264068	0.00893686	0.194095	0.1974337702323542	0.1974337702323542
chr8	22042502	22043002	promoter|chr8:22042502-22043002	promoter	FGF17	22042752	TRUE	ENSG00000158815	TRUE	IN-CGE	0	0.349861	1	0.928875	0	1	5	FALSE	0.0215176	4.05617	0.0317195	-0.0213272	0.817734	0.9081949905723364	0.8752796733665009	0.8752796733665009
chr8	22043906	22044406	genic|chr8:22043906-22044406	genic	DMTN	22054816	TRUE	ENSG00000158856	FALSE	IN-CGE	10660	0.503385	0.009674	1.11641	5	1	5	FALSE	0.0783513	14.5747	0.104062	0.0749422	0.0196191	0.3251979849807038	0.3491364700969586	0.3491364700969586
chr8	22043906	22044406	genic|chr8:22043906-22044406	genic	FGF17	22042752	TRUE	ENSG00000158815	FALSE	IN-CGE	1404	0.349861	0.024028	1.11641	1	1	5	FALSE	0.0215176	4.05617	0.0317195	-0.026391	0.0187319	0.2266496713954592	0.2358360002935332	0.2358360002935332
chr8	22044679	22045179	genic|chr8:22044679-22045179	genic	DMTN	22054816	TRUE	ENSG00000158856	FALSE	IN-CGE	9887	0.503385	0.011591	1.23844	4	1	5	FALSE	0.0783513	14.5747	0.104062	0.00902778	0.0126215	0.2132522886771751	0.2199419317336457	0.2199419317336457
chr8	22044679	22045179	genic|chr8:22044679-22045179	genic	FGF17	22042752	TRUE	ENSG00000158815	FALSE	IN-CGE	2177	0.349861	0.026654	1.23844	2	1	5	FALSE	0.0215176	4.05617	0.0317195	0.00898751	0.0290127	0.4112464453284855	0.4345361130487094	0.4345361130487094
chr8	22046215	22046715	genic|chr8:22046215-22046715	genic	DMTN	22054816	TRUE	ENSG00000158856	FALSE	IN-CGE	8351	0.503385	0.014326	1.28758	3	1	5	FALSE	0.0783513	14.5747	0.104062	0.0599083	0.0252115	0.3354973874572217	0.359646	0.359646
chr8	22046215	22046715	genic|chr8:22046215-22046715	genic	FGF17	22042752	TRUE	ENSG00000158815	FALSE	IN-CGE	3713	0.349861	0.027712	1.28758	3	1	5	FALSE	0.0215176	4.05617	0.0317195	0.00273069	0.0284352	0.4539279128899891	0.4736351738075237	0.4736351738075237
chr8	22047828	22049574	genic|chr8:22047828-22049574	genic	DMTN	22054816	TRUE	ENSG00000158856	FALSE	IN-CGE	6115	0.503385	0.098454	6.43095	2	1	3	FALSE	0.0783513	14.5747	0.104062	0.0843133	0.218125	0.9049499277439148	0.8709515947298999	0.8709515947298999
chr8	22047828	22049574	genic|chr8:22047828-22049574	genic	FGF17	22042752	TRUE	ENSG00000158815	FALSE	IN-CGE	5949	0.349861	0.115845	6.43095	4	1	3	FALSE	0.0215176	4.05617	0.0317195	0.0597637	0.203591	0.944214	0.9275269137160717	0.9275269137160717
chr8	22047828	22049574	genic|chr8:22047828-22049574	genic	NPM2	22024842	TRUE	ENSG00000158806	FALSE	IN-CGE	23859	0.463713	0.030096	6.43095	10	2	3	FALSE	0.110771	21.6558	0.143573	0.0953289	0.0739804	0.6080154868347294	0.6018541295119024	0.6018541295119024
chr8	22054293	22055146	promoter|chr8:22054293-22055146	promoter	DMTN	22054816	TRUE	ENSG00000158856	TRUE	IN-CGE	96.5	0.503385	1	2.85412	1	1	2	FALSE	0.0783513	14.5747	0.104062	0.0554198	1.68687	0.9950661371127496	0.9970013233128447	0.9970013233128447
chr8	22055237	22056886	promoter|chr8:22055237-22056886	promoter	DMTN	22054816	TRUE	ENSG00000158856	TRUE	IN-CGE	1245.5	0.503385	1	4.2468	1	1	2	FALSE	0.0783513	14.5747	0.104062	0.0616838	1.78957	0.9955399965325854	0.997582	0.997582
chr8	22056947	22058246	genic|chr8:22056947-22058246	genic	DMTN	22054816	TRUE	ENSG00000158856	FALSE	IN-CGE	2780.5	0.503385	0.19783	10.5149	2	1	2	FALSE	0.0783513	14.5747	0.104062	0.0969032	0.493572	0.9720717385793204	0.9697296701872395	0.9697296701872395
chr8	22056947	22058246	genic|chr8:22056947-22058246	genic	FGF17	22042752	TRUE	ENSG00000158815	FALSE	IN-CGE	14844.5	0.349861	0.074251	10.5149	7	2	2	FALSE	0.0215176	4.05617	0.0317195	0.00795496	0.0800382	0.6412962740772237	0.6286263311419447	0.6286263311419447
chr8	22056947	22058246	genic|chr8:22056947-22058246	genic	NPM2	22024842	TRUE	ENSG00000158806	FALSE	IN-CGE	32754.5	0.463713	0.035571	10.5149	13	3	2	FALSE	0.110771	21.6558	0.143573	0.0551987	0.0598786	0.4051731505483802	0.4290220511485931	0.4290220511485931
chr8	22066072	22067198	genic|chr8:22066072-22067198	genic	DMTN	22054816	TRUE	ENSG00000158856	FALSE	IN-CGE	11819	0.503385	0.137633	17.6543	3	1	0	FALSE	0.0783513	14.5747	0.104062	0.0548888	0.231009	0.8246445392068686	0.7797824674183932	0.7797824674183932
chr8	22066072	22067198	genic|chr8:22066072-22067198	genic	FGF17	22042752	TRUE	ENSG00000158815	FALSE	IN-CGE	23883	0.349861	0.076601	17.6543	8	2	0	FALSE	0.0215176	4.05617	0.0317195	0.0321225	0.103718	0.5301838328363694	0.5381938549077836	0.5381938549077836
chr8	22066072	22067198	genic|chr8:22066072-22067198	genic	NPM2	22024842	TRUE	ENSG00000158806	FALSE	IN-CGE	41793	0.463713	0.046531	17.6543	14	3	0	FALSE	0.110771	21.6558	0.143573	0.0159694	0.0540974	0.1937851720805652	0.1971042192344018	0.1971042192344018
chr8	22114868	22115621	genic|chr8:22114868-22115621	genic	HR	22131052	TRUE	ENSG00000168453	FALSE	IN-CGE	15807.5	0.48098	0.015878	2.24802	4	1	2	FALSE	0.00805268	1.23748	0.00946021	-0.0217269	0.0129351	0.1981246216583989	0.2022595448186917	0.2022595448186917
chr8	22125381	22126049	genic|chr8:22125381-22126049	genic	HR	22131052	TRUE	ENSG00000168453	FALSE	IN-CGE	5337	0.48098	0.023151	1.07806	2	1	1	FALSE	0.00805268	1.23748	0.00946021	-0.0161535	0.0198784	0.1972312984134181	0.2011759679932538	0.2011759679932538
chr8	22129902	22131302	promoter|chr8:22129902-22131302	promoter	HR	22131052	TRUE	ENSG00000168453	TRUE	IN-CGE	450	0.48098	1	3.27692	1	1	3	FALSE	0.00805268	1.23748	0.00946021	0.071709	1.9671	0.9966147718245114	0.9987191113222312	0.9987191113222312
chr8	22131786	22132286	intergenic|chr8:22131786-22132286	intergenic	HR	22131052	TRUE	ENSG00000168453	FALSE	IN-CGE	984	0.48098	0.039844	1.73549	1	1	2	FALSE	0.00805268	1.23748	0.00946021	0.0781316	0.0832732	0.5846411600615425	0.5831611318989963	0.5831611318989963
chr8	22132761	22133695	intergenic|chr8:22132761-22133695	intergenic	BMP1	22165139	TRUE	ENSG00000168487	FALSE	IN-CGE	31911	0.569261	0.044919	9.14052	10	4	3	FALSE	0.0266193	3.78118	0.0294936	0.0106378	0.0496613	0.2119124659697727	0.2183140198055933	0.2183140198055933
chr8	22132761	22133695	intergenic|chr8:22132761-22133695	intergenic	HR	22131052	TRUE	ENSG00000168453	FALSE	IN-CGE	2176	0.48098	0.20985	9.14052	2	1	3	FALSE	0.00805268	1.23748	0.00946021	0.0243504	0.264049	0.931742	0.9138418794254132	0.9138418794254132
chr8	22137299	22137799	intergenic|chr8:22137299-22137799	intergenic	HR	22131052	TRUE	ENSG00000168453	FALSE	IN-CGE	6497	0.48098	0.041002	2.33529	3	1	3	FALSE	0.00805268	1.23748	0.00946021	-0.0211848	0.0335738	0.4106726009340328	0.4340660202139108	0.4340660202139108
chr8	22159608	22160108	intergenic|chr8:22159608-22160108	intergenic	BMP1	22165139	TRUE	ENSG00000168487	FALSE	IN-CGE	5281	0.569261	0.052659	1.69792	3	2	5	FALSE	0.0266193	3.78118	0.0294936	0.0150346	0.0606843	0.3634556379648364	0.3888278492187642	0.3888278492187642
chr8	22164177	22165843	promoter|chr8:22164177-22165843	promoter	BMP1	22165139	TRUE	ENSG00000168487	TRUE	IN-CGE	129	0.569261	1	5.38277	1	1	2	FALSE	0.0266193	3.78118	0.0294936	0.0045819	1.04418	0.9874675639530012	0.989834	0.989834
chr8	22212191	22212691	intergenic|chr8:22212191-22212691	intergenic	PHYHIP	22232338	TRUE	ENSG00000168490	FALSE	IN-CGE	19897	0.442477	0.01432	2.48268	6	1	1	FALSE	0.0264041	4.88115	0.0372844	0.0304103	0.0190787	0.3038815488680671	0.3262881968348829	0.3262881968348829
chr8	22227135	22228056	genic|chr8:22227135-22228056	genic	BMP1	22165139	TRUE	ENSG00000168487	FALSE	IN-CGE	62456.5	0.569261	0.022943	9.28736	7	1	4	FALSE	0.0266193	3.78118	0.0294936	-0.00126354	0.0226711	0.3655049426612402	0.3908910447895866	0.3908910447895866
chr8	22227135	22228056	genic|chr8:22227135-22228056	genic	PHYHIP	22232338	TRUE	ENSG00000168490	FALSE	IN-CGE	4742.5	0.442477	0.220391	9.28736	5	1	4	FALSE	0.0264041	4.88115	0.0372844	0.00537343	0.231852	0.951656	0.9366449922685884	0.9366449922685884
chr8	22227135	22228056	genic|chr8:22227135-22228056	genic	POLR3D	22245105	TRUE	ENSG00000168495	FALSE	IN-CGE	17509.5	0.885588	0.070814	9.28736	8	2	4	TRUE	0.0888262	16.1559	0.111297	0.0540866	0.117961	0.2831799822957142	0.3027992552872408	0.3027992552872408
chr8	22228429	22228929	genic|chr8:22228429-22228929	genic	BMP1	22165139	TRUE	ENSG00000168487	FALSE	IN-CGE	63540	0.569261	0.01234	5.08405	8	1	4	FALSE	0.0266193	3.78118	0.0294936	0.0155255	0.0142867	0.2694156810494311	0.2878170278842619	0.2878170278842619
chr8	22228429	22228929	genic|chr8:22228429-22228929	genic	PHYHIP	22232338	TRUE	ENSG00000168490	FALSE	IN-CGE	3659	0.442477	0.120646	5.08405	4	1	4	FALSE	0.0264041	4.88115	0.0372844	0.0193532	0.144815	0.8908604968529837	0.8509763823711783	0.8509763823711783
chr8	22230613	22231113	genic|chr8:22230613-22231113	genic	PHYHIP	22232338	TRUE	ENSG00000168490	FALSE	IN-CGE	1475	0.442477	0.047926	2.01962	3	1	4	FALSE	0.0264041	4.88115	0.0372844	0.0293638	0.063225	0.6604012649054185	0.6436809838030406	0.6436809838030406
chr8	22231211	22231711	genic|chr8:22231211-22231711	genic	BMP1	22165139	TRUE	ENSG00000168487	FALSE	IN-CGE	66322	0.569261	0.006647	2.8615	10	1	4	FALSE	0.0266193	3.78118	0.0294936	0.0415435	0.0098367	0.2250015650272335	0.2338827050530323	0.2338827050530323
chr8	22231211	22231711	genic|chr8:22231211-22231711	genic	PHYHIP	22232338	TRUE	ENSG00000168490	FALSE	IN-CGE	877	0.442477	0.067904	2.8615	2	1	4	FALSE	0.0264041	4.88115	0.0372844	0.0262535	0.0869898	0.721233	0.6928197991682717	0.6928197991682717
chr8	22231841	22232588	promoter|chr8:22231841-22232588	promoter	PHYHIP	22232338	TRUE	ENSG00000168490	TRUE	IN-CGE	123.5	0.442477	1	2.14341	1	1	5	FALSE	0.0264041	4.88115	0.0372844	-0.0287171	0.762662	0.985684	0.9882097784490812	0.9882097784490812
chr8	22237201	22237701	intergenic|chr8:22237201-22237701	intergenic	PHYHIP	22232338	TRUE	ENSG00000168490	FALSE	IN-CGE	5113	0.442477	0.018127	0.78158	1	1	2	FALSE	0.0264041	4.88115	0.0372844	0.0115017	0.0202048	0.178736	0.1792606296660415	0.1792606296660415
chr8	22238015	22238515	intergenic|chr8:22238015-22238515	intergenic	PHYHIP	22232338	TRUE	ENSG00000168490	FALSE	IN-CGE	5927	0.442477	0.010617	0.532547	2	1	1	FALSE	0.0264041	4.88115	0.0372844	0.0546504	0.0177799	0.1900677283003131	0.1926392512245152	0.1926392512245152
chr8	22244587	22245572	promoter|chr8:22244587-22245572	promoter	POLR3D	22245105	TRUE	ENSG00000168495	TRUE	IN-CGE	25.5	0.885588	1	15.832	1	1	0	TRUE	0.0888262	16.1559	0.111297	0.0410943	1.47361	0.8992983750734916	0.8625199911122221	0.8625199911122221
chr8	22366795	22367936	promoter|chr8:22366795-22367936	promoter	SLC39A14	22367248	TRUE	ENSG00000104635	TRUE	IN-CGE	117.5	0.596854	1	5.07413	1	1	0	FALSE	0.0440658	7.69985	0.0578742	-0.00886599	0.919754	0.959894	0.9492267863568912	0.9492267863568912
chr8	22398115	22399228	genic|chr8:22398115-22399228	genic	SLC39A14	22367248	TRUE	ENSG00000104635	FALSE	IN-CGE	31423.5	0.596854	0.008852	1.03001	5	1	2	FALSE	0.0440658	7.69985	0.0578742	0.0665561	0.0165864	0.2244326948544571	0.2332108113816726	0.2332108113816726
chr8	22440506	22442033	promoter|chr8:22440506-22442033	promoter	PPP3CC	22440969	TRUE	ENSG00000120910	TRUE	IN-CGE	300.5	0.683454	1	9.12016	1	1	0	FALSE	0.40454	78.9235	0.408459	0.028042	1.30287	0.9744342616669728	0.9736820811402715	0.9736820811402715
chr8	22550594	22551987	promoter|chr8:22550594-22551987	promoter	SORBS3	22551737	TRUE	ENSG00000120896	TRUE	IN-CGE	446.5	0.443768	1	2.89089	1	1	2	FALSE	0.0210134	3.43743	0.0239288	0.0393951	1.45017	0.9943363445556038	0.9964129808751008	0.9964129808751008
chr8	22552106	22552974	promoter|chr8:22552106-22552974	promoter	SORBS3	22551737	TRUE	ENSG00000120896	TRUE	IN-CGE	803	0.443768	1	1.39611	1	1	2	FALSE	0.0210134	3.43743	0.0239288	0.0393951	1.45017	0.9943363445556038	0.9964129808751008	0.9964129808751008
chr8	22553941	22554441	genic|chr8:22553941-22554441	genic	SORBS3	22551737	TRUE	ENSG00000120896	FALSE	IN-CGE	2454	0.443768	0.05449	1.45174	2	1	2	FALSE	0.0210134	3.43743	0.0239288	0.0244334	0.0686171	0.6140118517620823	0.606685	0.606685
chr8	22561487	22562224	genic|chr8:22561487-22562224	genic	SORBS3	22551737	TRUE	ENSG00000120896	FALSE	IN-CGE	10118.5	0.443768	0.062945	3.45186	3	1	1	FALSE	0.0210134	3.43743	0.0239288	0.0155049	0.0728605	0.6534275678251242	0.6381285815173937	0.6381285815173937
chr8	22565217	22566214	genic|chr8:22565217-22566214	genic	C8orf58	22599600	TRUE	ENSG00000241852	FALSE	IN-CGE	33884.5	0.804588	0.02246	8.04249	9	2	1	FALSE	0.014648	2.5437	0.0194769	0.0467145	0.0348997	0.1953827961556949	0.1989543712265747	0.1989543712265747
chr8	22565217	22566214	genic|chr8:22565217-22566214	genic	SORBS3	22551737	TRUE	ENSG00000120896	FALSE	IN-CGE	13978.5	0.443768	0.105333	8.04249	4	1	1	FALSE	0.0210134	3.43743	0.0239288	-0.0194758	0.0876522	0.7426164745889405	0.7090691697720496	0.7090691697720496
chr8	22574315	22574815	genic|chr8:22574315-22574815	genic	SORBS3	22551737	TRUE	ENSG00000120896	FALSE	IN-CGE	22828	0.443768	0.016465	2.07758	5	1	1	FALSE	0.0210134	3.43743	0.0239288	0.0650812	0.030425	0.4126735664968418	0.4358320446473557	0.4358320446473557
chr8	22588498	22590073	genic|chr8:22588498-22590073	genic	C8orf58	22599600	TRUE	ENSG00000241852	FALSE	IN-CGE	10314.5	0.804588	0.091437	9.68401	4	1	0	FALSE	0.014648	2.5437	0.0194769	-0.025708	0.0717437	0.3479582881529185	0.3733069806156877	0.3733069806156877
chr8	22588498	22590073	genic|chr8:22588498-22590073	genic	CCAR2	22605025	TRUE	ENSG00000158941	FALSE	IN-CGE	15739.5	0.837465	0.065058	9.68401	5	2	0	FALSE	0.117593	19.6621	0.139677	0.0516665	0.105926	0.2858879632303352	0.3058168866108191	0.3058168866108191
chr8	22588498	22590073	genic|chr8:22588498-22590073	genic	SORBS3	22551737	TRUE	ENSG00000120896	FALSE	IN-CGE	37548.5	0.443768	0.046102	9.68401	9	2	0	FALSE	0.0210134	3.43743	0.0239288	0.0151867	0.0532043	0.256995	0.2726372537541603	0.2726372537541603
chr8	22595135	22595635	intergenic|chr8:22595135-22595635	intergenic	C8orf58	22599600	TRUE	ENSG00000241852	FALSE	IN-CGE	4215	0.804588	0.099489	5.0194	3	1	2	FALSE	0.014648	2.5437	0.0194769	0.0407461	0.146127	0.7818406171834521	0.7418537047059902	0.7418537047059902
chr8	22595135	22595635	intergenic|chr8:22595135-22595635	intergenic	CCAR2	22605025	TRUE	ENSG00000158941	FALSE	IN-CGE	9640	0.837465	0.055713	5.0194	4	2	2	FALSE	0.117593	19.6621	0.139677	-0.0285314	0.0425647	0.1881840941543279	0.1904924144990548	0.1904924144990548
chr8	22595135	22595635	intergenic|chr8:22595135-22595635	intergenic	SORBS3	22551737	TRUE	ENSG00000120896	FALSE	IN-CGE	43648	0.443768	0.020481	5.0194	10	2	2	FALSE	0.0210134	3.43743	0.0239288	-0.00993676	0.0186481	0.1905390532415684	0.1932470937825896	0.1932470937825896
chr8	22598268	22598768	intergenic|chr8:22598268-22598768	intergenic	C8orf58	22599600	TRUE	ENSG00000241852	FALSE	IN-CGE	1082	0.804588	0.077471	3.90856	2	1	2	FALSE	0.014648	2.5437	0.0194769	0.0329283	0.105697	0.636281	0.6245478371605852	0.6245478371605852
chr8	22598268	22598768	intergenic|chr8:22598268-22598768	intergenic	CCAR2	22605025	TRUE	ENSG00000158941	FALSE	IN-CGE	6507	0.837465	0.064883	3.90856	3	2	2	FALSE	0.117593	19.6621	0.139677	0.0693663	0.124841	0.5056649837132386	0.5176156703328414	0.5176156703328414
chr8	22598268	22598768	intergenic|chr8:22598268-22598768	intergenic	SORBS3	22551737	TRUE	ENSG00000120896	FALSE	IN-CGE	46781	0.443768	0.014856	3.90856	11	2	2	FALSE	0.0210134	3.43743	0.0239288	0.0132018	0.0168266	0.1805199524182696	0.1814879848472171	0.1814879848472171
chr8	22599209	22599850	promoter|chr8:22599209-22599850	promoter	C8orf58	22599600	TRUE	ENSG00000241852	TRUE	IN-CGE	70.5	0.804588	1	7.52014	1	1	3	FALSE	0.014648	2.5437	0.0194769	0.0329283	1.36434	0.9896681885013728	0.9918991849545328	0.9918991849545328
chr8	22604433	22605275	promoter|chr8:22604433-22605275	promoter	CCAR2	22605025	TRUE	ENSG00000158941	TRUE	IN-CGE	171	0.837465	1	12.96	1	1	0	FALSE	0.117593	19.6621	0.139677	0.0182367	1.18775	0.9639481687490352	0.9564183107111608	0.9564183107111608
chr8	22621297	22622025	genic|chr8:22621297-22622025	genic	CCAR2	22605025	TRUE	ENSG00000158941	FALSE	IN-CGE	16636	0.837465	0.012646	1.99228	4	1	3	FALSE	0.117593	19.6621	0.139677	0.0540837	0.0210649	0.2079819936666083	0.2136336172408993	0.2136336172408993
chr8	22622229	22623497	genic|chr8:22622229-22623497	genic	BIN3	22669148	TRUE	ENSG00000147439	FALSE	IN-CGE	46285	0.55348	0.023623	6.52307	2	1	3	FALSE	0.0952848	16.6372	0.116861	-0.00644715	0.0222289	0.2285930756653116	0.2382858244534415	0.2382858244534415
chr8	22622229	22623497	genic|chr8:22622229-22623497	genic	C8orf58	22599600	TRUE	ENSG00000241852	FALSE	IN-CGE	23263	0.804588	0.026777	6.52307	6	2	3	FALSE	0.014648	2.5437	0.0194769	0.0515348	0.0435436	0.2459363790155982	0.2593159651815689	0.2593159651815689
chr8	22622229	22623497	genic|chr8:22622229-22623497	genic	CCAR2	22605025	TRUE	ENSG00000158941	FALSE	IN-CGE	17838	0.837465	0.038551	6.52307	5	1	3	FALSE	0.117593	19.6621	0.139677	0.0232482	0.0480059	0.4628471175264213	0.4817636832754697	0.4817636832754697
chr8	22668898	22669413	promoter|chr8:22668898-22669413	promoter	BIN3	22669148	TRUE	ENSG00000147439	TRUE	IN-CGE	7.5	0.55348	1	3.58926	1	1	1	FALSE	0.0952848	16.6372	0.116861	0.0431315	1.50221	0.9925803405147938	0.9948978626534688	0.9948978626534688
chr8	22672909	22673409	intergenic|chr8:22672909-22673409	intergenic	BIN3	22669148	TRUE	ENSG00000147439	FALSE	IN-CGE	4011	0.55348	0.053943	1.52489	2	1	1	FALSE	0.0952848	16.6372	0.116861	-0.000756538	0.0535593	0.4414828431053513	0.4623	0.4623
chr8	22689721	22690221	genic|chr8:22689721-22690221	genic	BIN3	22669148	TRUE	ENSG00000147439	FALSE	IN-CGE	20823	0.55348	0.059499	7.25	3	1	3	FALSE	0.0952848	16.6372	0.116861	0.0213518	0.0727777	0.6484042689028644	0.6339860274211279	0.6339860274211279
chr8	22689721	22690221	genic|chr8:22689721-22690221	genic	EGR3	22693302	TRUE	ENSG00000179388	FALSE	IN-CGE	3331	0.688983	0.121928	7.25	2	1	3	FALSE	0.00768324	1.51247	0.0116861	-0.0113778	0.109517	0.6975667040861931	0.6729350124427084	0.6729350124427084
chr8	22692750	22693779	promoter|chr8:22692750-22693779	promoter	EGR3	22693302	TRUE	ENSG00000179388	TRUE	IN-CGE	37.5	0.688983	1	7.13154	1	1	3	FALSE	0.00768324	1.51247	0.0116861	0.0488862	1.58603	0.9931044220735182	0.9953586456715856	0.9953586456715856
chr8	22694157	22694657	intergenic|chr8:22694157-22694657	intergenic	BIN3	22669148	TRUE	ENSG00000147439	FALSE	IN-CGE	25259	0.55348	0.038985	5.78935	5	2	3	FALSE	0.0952848	16.6372	0.116861	0.0114864	0.0434473	0.2987575130398698	0.3201118429368857	0.3201118429368857
chr8	22694157	22694657	intergenic|chr8:22694157-22694657	intergenic	EGR3	22693302	TRUE	ENSG00000179388	FALSE	IN-CGE	1105	0.688983	0.097364	5.78935	1	1	3	FALSE	0.00768324	1.51247	0.0116861	0.0113701	0.108389	0.6174983422954682	0.6097434581782712	0.6097434581782712
chr8	22694913	22695969	intergenic|chr8:22694913-22695969	intergenic	BIN3	22669148	TRUE	ENSG00000147439	FALSE	IN-CGE	26293	0.55348	0.145942	22.5816	6	2	2	FALSE	0.0952848	16.6372	0.116861	0.00357372	0.150947	0.7444553671667532	0.7105795150578386	0.7105795150578386
chr8	22694913	22695969	intergenic|chr8:22694913-22695969	intergenic	EGR3	22693302	TRUE	ENSG00000179388	FALSE	IN-CGE	2139	0.688983	0.379771	22.5816	2	1	2	FALSE	0.00768324	1.51247	0.0116861	0.0479159	0.596837	0.972619	0.9705621261279708	0.9705621261279708
chr8	22704354	22705801	intergenic|chr8:22704354-22705801	intergenic	EGR3	22693302	TRUE	ENSG00000179388	FALSE	IN-CGE	11775.5	0.688983	0.020388	2.91463	4	1	1	FALSE	0.00768324	1.51247	0.0116861	0.0259413	0.0260416	0.2528261470529324	0.267637	0.267637
chr8	22761214	22762399	genic|chr8:22761214-22762399	genic	BIN3	22669148	TRUE	ENSG00000147439	FALSE	IN-CGE	92658.5	0.55348	0.018653	10.486	18	2	2	FALSE	0.0952848	16.6372	0.116861	0.018063	0.0221188	0.236809	0.2481111207258667	0.2481111207258667
chr8	22761214	22762399	genic|chr8:22761214-22762399	genic	EGR3	22693302	TRUE	ENSG00000179388	FALSE	IN-CGE	68504.5	0.688983	0.012082	10.486	14	1	2	FALSE	0.00768324	1.51247	0.0116861	0.0134486	0.0137165	0.2560261306846694	0.2714214479298978	0.2714214479298978
chr8	22767726	22770153	genic|chr8:22767726-22770153	genic	EGR3	22693302	TRUE	ENSG00000179388	FALSE	IN-CGE	75637.5	0.688983	0.014016	13.4626	15	1	0	FALSE	0.00768324	1.51247	0.0116861	0.0536046	0.0232417	0.2011853344582727	0.2057769468405746	0.2057769468405746
chr8	22864453	22865805	genic|chr8:22864453-22865805	genic	EGR3	22693302	TRUE	ENSG00000179388	FALSE	IN-CGE	171827	0.688983	0.004344	9.66862	33	1	1	FALSE	0.00768324	1.51247	0.0116861	0.0331466	0.00593892	0.1900845943305353	0.1926656791618232	0.1926656791618232
chr8	22989329	22990158	intergenic|chr8:22989329-22990158	intergenic	RHOBTB2	22999578	TRUE	ENSG00000008853	FALSE	IN-CGE	9834.5	0.842239	0.020021	1.38786	2	1	2	FALSE	0.0898576	16.1559	0.115192	0.0843033	0.0443523	0.3123346005393108	0.3356697842343268	0.3356697842343268
chr8	22999233	23000372	promoter|chr8:22999233-23000372	promoter	RHOBTB2	22999578	TRUE	ENSG00000008853	TRUE	IN-CGE	224.5	0.842239	1	14.1396	1	1	1	FALSE	0.0898576	16.1559	0.115192	0.0363048	1.4085	0.9876447935797784	0.9899705782723902	0.9899705782723902
chr8	23000660	23001160	genic|chr8:23000660-23001160	genic	RHOBTB2	22999578	TRUE	ENSG00000008853	FALSE	IN-CGE	1332	0.842239	0.158725	5.50369	2	1	1	FALSE	0.0898576	16.1559	0.115192	0.0017798	0.161413	0.7452012740242397	0.7113505455657835	0.7113505455657835
chr8	23000660	23001160	genic|chr8:23000660-23001160	genic	TNFRSF10B	23069187	TRUE	ENSG00000120889	FALSE	IN-CGE	68277	0.348717	0.029994	5.50369	6	1	1	TRUE	0.00699745	1.09998	0.00834725	0.0093228	0.0327517	0.2060933197427041	0.2115993679722018	0.2115993679722018
chr8	23018744	23020010	genic|chr8:23018744-23020010	genic	RHOBTB2	22999578	TRUE	ENSG00000008853	FALSE	IN-CGE	19799	0.842239	0.048735	6.91748	5	1	1	FALSE	0.0898576	16.1559	0.115192	-0.000942722	0.0483035	0.4165697777012435	0.4396385118665297	0.4396385118665297
chr8	23018744	23020010	genic|chr8:23018744-23020010	genic	TNFRSF10B	23069187	TRUE	ENSG00000120889	FALSE	IN-CGE	49810	0.348717	0.052072	6.91748	3	1	1	TRUE	0.00699745	1.09998	0.00834725	-0.0159707	0.0447883	0.2205584554615029	0.2285795007717996	0.2285795007717996
chr8	23068586	23069437	promoter|chr8:23068586-23069437	promoter	TNFRSF10B	23069187	TRUE	ENSG00000120889	TRUE	IN-CGE	175.5	0.348717	1	1.33487	1	1	0	TRUE	0.00699745	1.09998	0.00834725	0.0344102	1.38355	0.9514705440420502	0.9363124179748732	0.9363124179748732
chr8	23246349	23247136	genic|chr8:23246349-23247136	genic	LOXL2	23404209	TRUE	ENSG00000134013	FALSE	IN-CGE	157466	0.357289	0.059392	27.6452	14	2	1	FALSE	0.0467807	7.6311	0.0578742	0.0521195	0.097115	0.7470234227429342	0.7129440086155681	0.7129440086155681
chr8	23246349	23247136	genic|chr8:23246349-23247136	genic	R3HCC1	23288091	TRUE	ENSG00000104679	FALSE	IN-CGE	41348.5	0.525352	0.179009	27.6452	3	1	1	FALSE	0.0749278	12.7872	0.0923762	0.0176568	0.211457	0.8974976526674404	0.859797	0.859797
chr8	23262782	23264157	intergenic|chr8:23262782-23264157	intergenic	R3HCC1	23288091	TRUE	ENSG00000104679	FALSE	IN-CGE	24621.5	0.525352	0.023188	2.10578	1	1	1	FALSE	0.0749278	12.7872	0.0923762	0.0138994	0.0264372	0.1845114796926449	0.1862676445132516	0.1862676445132516
chr8	23287826	23288737	promoter|chr8:23287826-23288737	promoter	R3HCC1	23288091	TRUE	ENSG00000104679	TRUE	IN-CGE	190.5	0.525352	1	3.53109	1	1	0	FALSE	0.0749278	12.7872	0.0923762	0.0374394	1.42366	0.9828007083428316	0.9850552839984288	0.9850552839984288
chr8	23295841	23296596	genic|chr8:23295841-23296596	genic	R3HCC1	23288091	TRUE	ENSG00000104679	FALSE	IN-CGE	8127.5	0.525352	0.033919	0.989934	2	1	0	FALSE	0.0749278	12.7872	0.0923762	0.031843	0.0458056	0.2282348218629931	0.2378909388689783	0.2378909388689783
chr8	23303379	23305812	genic|chr8:23303379-23305812	genic	LOXL2	23404209	TRUE	ENSG00000134013	FALSE	IN-CGE	99613.5	0.357289	0.0189	5.50369	9	1	1	FALSE	0.0467807	7.6311	0.0578742	0.0252628	0.023987	0.4612327899675543	0.4802208762940496	0.4802208762940496
chr8	23303379	23305812	genic|chr8:23303379-23305812	genic	R3HCC1	23288091	TRUE	ENSG00000104679	FALSE	IN-CGE	16504.5	0.525352	0.091289	5.50369	3	1	1	FALSE	0.0749278	12.7872	0.0923762	0.0347128	0.126664	0.7918902301610461	0.7509607503056396	0.7509607503056396
chr8	23310857	23311967	genic|chr8:23310857-23311967	genic	R3HCC1	23288091	TRUE	ENSG00000104679	FALSE	IN-CGE	23321	0.525352	0.020063	1.7235	5	1	1	FALSE	0.0749278	12.7872	0.0923762	-0.0365367	0.0142131	0.1978998091123096	0.2019358301503634	0.2019358301503634
chr8	23402728	23403228	genic|chr8:23402728-23403228	genic	LOXL2	23404209	TRUE	ENSG00000134013	FALSE	IN-CGE	1231	0.357289	0.041976	0.570744	2	1	1	FALSE	0.0467807	7.6311	0.0578742	0.013767	0.0477982	0.5048076586320042	0.5167313341720812	0.5167313341720812
chr8	23403416	23404459	promoter|chr8:23403416-23404459	promoter	LOXL2	23404209	TRUE	ENSG00000134013	TRUE	IN-CGE	271.5	0.357289	1	1.56952	1	1	1	FALSE	0.0467807	7.6311	0.0578742	0.013767	1.1387	0.9921543972915672	0.994482	0.994482
chr8	23410279	23411017	intergenic|chr8:23410279-23411017	intergenic	LOXL2	23404209	TRUE	ENSG00000134013	FALSE	IN-CGE	6439	0.357289	0.087346	1.53878	1	1	1	FALSE	0.0467807	7.6311	0.0578742	0.0480832	0.137487	0.785182	0.744724	0.744724
chr8	23412349	23412849	intergenic|chr8:23412349-23412849	intergenic	LOXL2	23404209	TRUE	ENSG00000134013	FALSE	IN-CGE	8390	0.357289	0.012553	0.28999	2	1	2	FALSE	0.0467807	7.6311	0.0578742	0.00510564	0.0131725	0.1918309188691381	0.1947599840818409	0.1947599840818409
chr8	23415671	23416171	intergenic|chr8:23415671-23416171	intergenic	LOXL2	23404209	TRUE	ENSG00000134013	FALSE	IN-CGE	11712	0.357289	0.014641	0.475982	3	1	2	FALSE	0.0467807	7.6311	0.0578742	-0.0142553	0.0127985	0.2198576030304285	0.2278091440018891	0.2278091440018891
chr8	23422095	23422771	intergenic|chr8:23422095-23422771	intergenic	LOXL2	23404209	TRUE	ENSG00000134013	FALSE	IN-CGE	18224	0.357289	0.019362	0.989934	4	1	2	FALSE	0.0467807	7.6311	0.0578742	0.0508535	0.0312839	0.4751527904088333	0.4925633321454601	0.4925633321454601
chr8	23422885	23423385	intergenic|chr8:23422885-23423385	intergenic	LOXL2	23404209	TRUE	ENSG00000134013	FALSE	IN-CGE	18926	0.357289	0.011324	0.601826	5	1	2	FALSE	0.0467807	7.6311	0.0578742	0.04564	0.0174184	0.3327215184067341	0.3567417806208774	0.3567417806208774
chr8	23424754	23425815	intergenic|chr8:23424754-23425815	intergenic	LOXL2	23404209	TRUE	ENSG00000134013	FALSE	IN-CGE	21075.5	0.357289	0.045472	2.69821	6	1	2	FALSE	0.0467807	7.6311	0.0578742	0.08414	0.100579	0.8583537920979665	0.8108348264093068	0.8108348264093068
chr8	23457032	23458418	promoter|chr8:23457032-23458418	promoter	ENTPD4	23457731	TRUE	ENSG00000197217	TRUE	IN-CGE	6	0.734499	1	9.17986	1	1	0	FALSE	0.191824	33.0681	0.213689	0.029663	1.32295	0.973335	0.9717993542233746	0.9717993542233746
chr8	23528129	23529767	promoter|chr8:23528129-23529767	promoter	SLC25A37	23528794	TRUE	ENSG00000147454	TRUE	IN-CGE	154	0.68718	1	9.09913	1	1	0	FALSE	0.0457836	7.42485	0.0523094	0.0170754	1.17481	0.9694737223827012	0.9659645254277872	0.9659645254277872
chr8	23850962	23851914	genic|chr8:23850962-23851914	genic	STC1	23854807	TRUE	ENSG00000159167	FALSE	IN-CGE	3369	0.406605	0.211999	4.42502	3	1	2	FALSE	0.0393375	7.7686	0.0523094	0.0795643	0.449104	0.9779931370601724	0.9789506112032204	0.9789506112032204
chr8	23853098	23853598	genic|chr8:23853098-23853598	genic	STC1	23854807	TRUE	ENSG00000159167	FALSE	IN-CGE	1459	0.406605	0.166176	3.46856	2	1	3	FALSE	0.0393375	7.7686	0.0523094	0.0530708	0.274173	0.9446417774226422	0.9281643477790094	0.9281643477790094
chr8	23853602	23855095	promoter|chr8:23853602-23855095	promoter	STC1	23854807	TRUE	ENSG00000159167	TRUE	IN-CGE	458.5	0.406605	1	2.8363	1	1	4	FALSE	0.0393375	7.7686	0.0523094	0.0530708	1.6499	0.996293	0.9984034496964784	0.9984034496964784
chr8	23857916	23858416	intergenic|chr8:23857916-23858416	intergenic	STC1	23854807	TRUE	ENSG00000159167	FALSE	IN-CGE	3359	0.406605	0.058211	1.21504	1	1	4	FALSE	0.0393375	7.7686	0.0523094	0.00692768	0.0621428	0.5448688486073583	0.5503989192638471	0.5503989192638471
chr8	23859300	23859800	intergenic|chr8:23859300-23859800	intergenic	STC1	23854807	TRUE	ENSG00000159167	FALSE	IN-CGE	4743	0.406605	0.057068	1.19117	2	1	3	FALSE	0.0393375	7.7686	0.0523094	-0.0160712	0.0490389	0.530974	0.5387395784661468	0.5387395784661468
chr8	23859815	23860725	intergenic|chr8:23859815-23860725	intergenic	STC1	23854807	TRUE	ENSG00000159167	FALSE	IN-CGE	5463	0.406605	0.050482	1.15373	3	1	2	FALSE	0.0393375	7.7686	0.0523094	0.00430592	0.0525751	0.5874613597974598	0.5855333513778129	0.5855333513778129
chr8	23918125	23918625	intergenic|chr8:23918125-23918625	intergenic	STC1	23854807	TRUE	ENSG00000159167	FALSE	IN-CGE	63568	0.406605	0.010499	2.96258	7	1	3	FALSE	0.0393375	7.7686	0.0523094	0.0568042	0.0179433	0.3659967783719592	0.3914489497143468	0.3914489497143468
chr8	23918626	23919126	intergenic|chr8:23918626-23919126	intergenic	STC1	23854807	TRUE	ENSG00000159167	FALSE	IN-CGE	64069	0.406605	0.003057	0.869617	8	1	3	FALSE	0.0393375	7.7686	0.0523094	0.0568042	0.00522455	0.1777183504186883	0.1781211592061828	0.1781211592061828
chr8	23922668	23923168	intergenic|chr8:23922668-23923168	intergenic	STC1	23854807	TRUE	ENSG00000159167	FALSE	IN-CGE	68111	0.406605	0.006274	1.90012	9	1	2	FALSE	0.0393375	7.7686	0.0523094	0.0205251	0.00761458	0.2153975406740859	0.2224541447252245	0.2224541447252245
chr8	23974476	23975195	intergenic|chr8:23974476-23975195	intergenic	STC1	23854807	TRUE	ENSG00000159167	FALSE	IN-CGE	120028	0.406605	0.011582	6.26709	12	1	3	FALSE	0.0393375	7.7686	0.0523094	0.0829833	0.0253399	0.530546	0.5384227067225836	0.5384227067225836
chr8	23975196	23975696	intergenic|chr8:23975196-23975696	intergenic	STC1	23854807	TRUE	ENSG00000159167	FALSE	IN-CGE	120639	0.406605	0.004373	2.37874	13	1	3	FALSE	0.0393375	7.7686	0.0523094	0.0829833	0.00956757	0.2976156771408095	0.3189315392632589	0.3189315392632589
chr8	24737639	24739004	intergenic|chr8:24737639-24739004	intergenic	NEFL	24956869	TRUE	ENSG00000277586	FALSE	IN-CGE	218548	0.527032	0.005454	5.55048	17	2	1	FALSE	0.380986	102.848	0.318865	0.124048	0.0175792	0.1772393445986972	0.1775677522068078	0.1775677522068078
chr8	24902246	24903197	intergenic|chr8:24902246-24903197	intergenic	NEFM	24913760	TRUE	ENSG00000104722	FALSE	IN-CGE	11038.5	0.700404	0.023465	1.55269	1	1	2	FALSE	0.446948	113.848	0.387869	0.0217524	0.0288105	0.1775334859002548	0.1779315946507015	0.1779315946507015
chr8	24913455	24914646	promoter|chr8:24913455-24914646	promoter	NEFM	24913760	TRUE	ENSG00000104722	TRUE	IN-CGE	290.5	0.700404	1	8.37102	1	1	1	FALSE	0.446948	113.848	0.387869	0.105105	2.69565	0.9965778241452772	0.99868	0.99868
chr8	24914677	24915450	genic|chr8:24914677-24915450	genic	DOCK5	25184722	TRUE	ENSG00000147459	FALSE	IN-CGE	269658	0.375116	0.02051	10.7802	21	2	1	FALSE	0.00866955	1.37497	0.0105732	0.0077082	0.0220572	0.3003044527414326	0.321899	0.321899
chr8	24914677	24915450	genic|chr8:24914677-24915450	genic	NEFL	24956869	TRUE	ENSG00000277586	FALSE	IN-CGE	41805.5	0.527032	0.057636	10.7802	6	1	1	FALSE	0.380986	102.848	0.318865	0.0983701	0.145802	0.8700743767855047	0.8243379361841424	0.8243379361841424
chr8	24914677	24915450	genic|chr8:24914677-24915450	genic	NEFM	24913760	TRUE	ENSG00000104722	FALSE	IN-CGE	1303.5	0.700404	0.3666	10.7802	2	1	1	FALSE	0.446948	113.848	0.387869	0.105105	0.988225	0.9865202265048728	0.989072	0.989072
chr8	24940231	24940731	intergenic|chr8:24940231-24940731	intergenic	NEFL	24956869	TRUE	ENSG00000277586	FALSE	IN-CGE	16388	0.527032	0.014172	1.01581	4	1	1	FALSE	0.380986	102.848	0.318865	0.00526676	0.014894	0.1877361900916648	0.1899029569074911	0.1899029569074911
chr8	24941335	24943153	intergenic|chr8:24941335-24943153	intergenic	NEFL	24956869	TRUE	ENSG00000277586	FALSE	IN-CGE	14625	0.527032	0.061001	3.89132	3	1	1	FALSE	0.380986	102.848	0.318865	0.0827901	0.133219	0.8044246786203498	0.7619811303104177	0.7619811303104177
chr8	24941335	24943153	intergenic|chr8:24941335-24943153	intergenic	NEFM	24913760	TRUE	ENSG00000104722	FALSE	IN-CGE	28484	0.700404	0.022274	3.89132	5	1	1	FALSE	0.446948	113.848	0.387869	0.0687303	0.0426009	0.4166343258358345	0.4396777710267451	0.4396777710267451
chr8	24955028	24958129	promoter|chr8:24955028-24958129	promoter	NEFL	24956869	TRUE	ENSG00000277586	TRUE	IN-CGE	290.5	0.527032	1	7.93047	1	1	1	FALSE	0.380986	102.848	0.318865	0.0838386	2.2056	0.996325	0.9984332290951362	0.9984332290951362
chr8	24960398	24960898	intergenic|chr8:24960398-24960898	intergenic	NEFL	24956869	TRUE	ENSG00000277586	FALSE	IN-CGE	3779	0.527032	0.062152	1.32083	1	1	1	FALSE	0.380986	102.848	0.318865	0.0429145	0.0931744	0.5763496143124032	0.5765409641987137	0.5765409641987137
chr8	24968671	24969418	intergenic|chr8:24968671-24969418	intergenic	NEFL	24956869	TRUE	ENSG00000277586	FALSE	IN-CGE	12175.5	0.527032	0.014039	0.742263	2	1	1	FALSE	0.380986	102.848	0.318865	0.0509164	0.0226968	0.2082158352912043	0.2139414052765743	0.2139414052765743
chr8	24969962	24970462	intergenic|chr8:24969962-24970462	intergenic	NEFL	24956869	TRUE	ENSG00000277586	FALSE	IN-CGE	13343	0.527032	0.017737	1.03001	3	1	1	FALSE	0.380986	102.848	0.318865	0.113157	0.0515868	0.4892954319206851	0.5036133853351108	0.5036133853351108
chr8	24999838	25000551	intergenic|chr8:24999838-25000551	intergenic	DOCK5	25184722	TRUE	ENSG00000147459	FALSE	IN-CGE	184528	0.375116	0.015014	5.35082	12	1	3	FALSE	0.00866955	1.37497	0.0105732	-0.0445805	0.00985891	0.3109060452760171	0.334104	0.334104
chr8	24999838	25000551	intergenic|chr8:24999838-25000551	intergenic	NEFL	24956869	TRUE	ENSG00000277586	FALSE	IN-CGE	43325.5	0.527032	0.027581	5.35082	4	1	3	FALSE	0.380986	102.848	0.318865	0.0895485	0.0641997	0.6484100461153439	0.634029	0.634029
chr8	24999838	25000551	intergenic|chr8:24999838-25000551	intergenic	NEFM	24913760	TRUE	ENSG00000104722	FALSE	IN-CGE	86434.5	0.700404	0.009825	5.35082	11	2	3	FALSE	0.446948	113.848	0.387869	0.109124	0.0275085	0.2138880622300312	0.2206726729921616	0.2206726729921616
chr8	25000560	25001060	intergenic|chr8:25000560-25001060	intergenic	DOCK5	25184722	TRUE	ENSG00000147459	FALSE	IN-CGE	183912	0.375116	0.007235	2.56942	11	1	3	FALSE	0.00866955	1.37497	0.0105732	-0.0445805	0.00475085	0.2055017321917729	0.2108994377597747	0.2108994377597747
chr8	25000560	25001060	intergenic|chr8:25000560-25001060	intergenic	NEFL	24956869	TRUE	ENSG00000277586	FALSE	IN-CGE	43941	0.527032	0.013054	2.56942	5	1	3	FALSE	0.380986	102.848	0.318865	0.0895485	0.0303855	0.4187296619481962	0.4416407290370285	0.4416407290370285
chr8	25001107	25002009	intergenic|chr8:25001107-25002009	intergenic	DOCK5	25184722	TRUE	ENSG00000147459	FALSE	IN-CGE	183164	0.375116	0.005789	2.0475	10	1	3	FALSE	0.00866955	1.37497	0.0105732	0.0203472	0.00701416	0.2399571155110192	0.25213	0.25213
chr8	25001107	25002009	intergenic|chr8:25001107-25002009	intergenic	NEFL	24956869	TRUE	ENSG00000277586	FALSE	IN-CGE	44689	0.527032	0.010224	2.0475	6	1	3	FALSE	0.380986	102.848	0.318865	0.0895485	0.0237982	0.366936	0.3923215845060593	0.3923215845060593
chr8	25003454	25003954	intergenic|chr8:25003454-25003954	intergenic	NEFL	24956869	TRUE	ENSG00000277586	FALSE	IN-CGE	46835	0.527032	0.006341	1.33239	7	1	3	FALSE	0.380986	102.848	0.318865	0.1394	0.0236235	0.3826784346928112	0.4076017791824613	0.4076017791824613
chr8	25146655	25147155	intergenic|chr8:25146655-25147155	intergenic	DOCK5	25184722	TRUE	ENSG00000147459	FALSE	IN-CGE	37817	0.375116	0.014085	0.989934	3	1	1	FALSE	0.00866955	1.37497	0.0105732	-0.0170821	0.0119885	0.1830424550291387	0.1845616972948494	0.1845616972948494
chr8	25170103	25170908	intergenic|chr8:25170103-25170908	intergenic	DOCK5	25184722	TRUE	ENSG00000147459	FALSE	IN-CGE	14216.5	0.375116	0.04132	1.06621	2	1	0	FALSE	0.00866955	1.37497	0.0105732	-0.0174443	0.0350496	0.2199533278120705	0.2278978628103413	0.2278978628103413
chr8	25183861	25185389	promoter|chr8:25183861-25185389	promoter	DOCK5	25184722	TRUE	ENSG00000147459	TRUE	IN-CGE	97	0.375116	1	1.73413	1	1	0	FALSE	0.00866955	1.37497	0.0105732	0.0145476	1.14712	0.9819710248009936	0.9840861905203756	0.9840861905203756
chr8	25457862	25459445	promoter|chr8:25457862-25459445	promoter	KCTD9	25458468	TRUE	ENSG00000104756	TRUE	IN-CGE	185.5	0.991769	1	50.5627	1	2	0	FALSE	0.0535073	9.62481	0.0684474	0.0201966	1.20992	0.8995448450245072	0.8629283734969104	0.8629283734969104
chr8	26196565	26197065	intergenic|chr8:26196565-26197065	intergenic	PPP2R2A	26291490	TRUE	ENSG00000221914	FALSE	IN-CGE	94675	0.901466	0.01249	7.38748	7	1	1	FALSE	0.453278	91.642	0.436839	0.0661783	0.0233199	0.2310556706235545	0.2412630645648519	0.2412630645648519
chr8	26291208	26292145	promoter|chr8:26291208-26292145	promoter	PPP2R2A	26291490	TRUE	ENSG00000221914	TRUE	IN-CGE	186.5	0.901466	1	17.3614	1	1	0	FALSE	0.453278	91.642	0.436839	0.0418993	1.48485	0.973337	0.9718069914338364	0.9718069914338364
chr8	26382750	26384013	promoter|chr8:26382750-26384013	promoter	BNIP3L	26383006	TRUE	ENSG00000104765	TRUE	IN-CGE	375.5	0.9501	1	30.0184	1	1	0	FALSE	0.589129	126.154	0.530328	0.0450213	1.52923	0.9733290050069158	0.9717840798024427	0.9717840798024427
chr8	26389080	26389580	genic|chr8:26389080-26389580	genic	BNIP3L	26383006	TRUE	ENSG00000104765	FALSE	IN-CGE	6324	0.9501	0.023496	1.37613	2	1	1	FALSE	0.589129	126.154	0.530328	0.0434858	0.0354141	0.2080869875645941	0.2137655263990442	0.2137655263990442
chr8	26392372	26393102	genic|chr8:26392372-26393102	genic	BNIP3L	26383006	TRUE	ENSG00000104765	FALSE	IN-CGE	9731	0.9501	0.015805	1.43921	3	1	1	FALSE	0.589129	126.154	0.530328	0.0534203	0.0261627	0.177991	0.1784252957457422	0.1784252957457422
chr8	26448068	26450385	intergenic|chr8:26448068-26450385	intergenic	ADRA1A	26865655	TRUE	ENSG00000120907	FALSE	IN-CGE	416428	0.366275	0.020615	27.3809	61	3	0	FALSE	0.0503882	8.38734	0.0473011	0.0525125	0.0338339	0.2443967880379674	0.2574395386268124	0.2574395386268124
chr8	26448068	26450385	intergenic|chr8:26448068-26450385	intergenic	BNIP3L	26383006	TRUE	ENSG00000104765	FALSE	IN-CGE	66220.5	0.9501	0.042182	27.3809	9	1	0	FALSE	0.589129	126.154	0.530328	0.0726289	0.0836994	0.4619270911328058	0.4809248755962422	0.4809248755962422
chr8	26448068	26450385	intergenic|chr8:26448068-26450385	intergenic	PNMA2	26513967	TRUE	ENSG00000240694	FALSE	IN-CGE	64740.5	0.70754	0.058167	27.3809	14	1	0	FALSE	0.291859	56.5114	0.313856	0.0615166	0.10393	0.6655179147605359	0.6480778797536679	0.6480778797536679
chr8	26465455	26466732	intergenic|chr8:26465455-26466732	intergenic	ADRA1A	26865655	TRUE	ENSG00000120907	FALSE	IN-CGE	399562	0.366275	0.011074	14.0986	60	3	1	FALSE	0.0503882	8.38734	0.0473011	0.013512	0.0125797	0.1864048117705733	0.1883450832507872	0.1883450832507872
chr8	26465455	26466732	intergenic|chr8:26465455-26466732	intergenic	BNIP3L	26383006	TRUE	ENSG00000104765	FALSE	IN-CGE	83087.5	0.9501	0.017216	14.0986	10	1	1	FALSE	0.589129	126.154	0.530328	0.0417911	0.025537	0.2757306139942037	0.294603	0.294603
chr8	26465455	26466732	intergenic|chr8:26465455-26466732	intergenic	PNMA2	26513967	TRUE	ENSG00000240694	FALSE	IN-CGE	47873.5	0.70754	0.0408	14.0986	13	1	1	FALSE	0.291859	56.5114	0.313856	0.0982641	0.103109	0.8096096486348789	0.7663261312317506	0.7663261312317506
chr8	26466799	26467722	intergenic|chr8:26466799-26467722	intergenic	PNMA2	26513967	TRUE	ENSG00000240694	FALSE	IN-CGE	46706.5	0.70754	0.01387	4.67332	12	1	1	FALSE	0.291859	56.5114	0.313856	0.0982641	0.0350519	0.4547870440095636	0.4745747495096227	0.4745747495096227
chr8	26481423	26482794	intergenic|chr8:26481423-26482794	intergenic	BNIP3L	26383006	TRUE	ENSG00000104765	FALSE	IN-CGE	99102.5	0.9501	0.007815	7.66649	15	1	3	FALSE	0.589129	126.154	0.530328	0.105304	0.0211062	0.3091887067309368	0.3323929569437034	0.3323929569437034
chr8	26481423	26482794	intergenic|chr8:26481423-26482794	intergenic	PNMA2	26513967	TRUE	ENSG00000240694	FALSE	IN-CGE	31858.5	0.70754	0.033669	7.66649	8	1	3	FALSE	0.291859	56.5114	0.313856	0.0483921	0.0531515	0.5969269007911711	0.5930651482230498	0.5930651482230498
chr8	26483844	26484344	intergenic|chr8:26483844-26484344	intergenic	PNMA2	26513967	TRUE	ENSG00000240694	FALSE	IN-CGE	29873	0.70754	0.014263	3.04055	6	1	3	FALSE	0.291859	56.5114	0.313856	0.0125743	0.0160596	0.217959	0.2254953574774512	0.2254953574774512
chr8	26488146	26489542	intergenic|chr8:26488146-26489542	intergenic	PNMA2	26513967	TRUE	ENSG00000240694	FALSE	IN-CGE	25123	0.70754	0.037015	6.60825	5	1	2	FALSE	0.291859	56.5114	0.313856	0.0435506	0.0558246	0.5402559652794803	0.546755	0.546755
chr8	26512413	26513542	promoter|chr8:26512413-26513542	promoter	PNMA2	26513967	TRUE	ENSG00000240694	TRUE	IN-CGE	989.5	0.70754	1	5.41532	2	1	2	FALSE	0.291859	56.5114	0.313856	0.0550622	1.68119	0.9951018988585938	0.9970254686933258	0.9970254686933258
chr8	26513699	26514217	promoter|chr8:26513699-26514217	promoter	PNMA2	26513967	TRUE	ENSG00000240694	TRUE	IN-CGE	9	0.70754	1	5.2666	1	1	2	FALSE	0.291859	56.5114	0.313856	0.0550622	1.68119	0.9931291640968432	0.995381	0.995381
chr8	26514321	26515055	promoter|chr8:26514321-26515055	promoter	PNMA2	26513967	TRUE	ENSG00000240694	TRUE	IN-CGE	721	0.70754	1	3.01723	1	1	2	FALSE	0.291859	56.5114	0.313856	0.0550622	1.68119	0.9931291640968432	0.995381	0.995381
chr8	26571160	26571660	intergenic|chr8:26571160-26571660	intergenic	DPYSL2	26577823	TRUE	ENSG00000092964	FALSE	IN-CGE	6413	0.96213	0.027398	2.24802	2	1	1	FALSE	1.76149	709.349	0.883139	0.033206	0.0374783	0.2189274084253436	0.2267161282817561	0.2267161282817561
chr8	26576790	26578073	promoter|chr8:26576790-26578073	promoter	DPYSL2	26577823	TRUE	ENSG00000092964	TRUE	IN-CGE	391.5	0.96213	1	31.9755	1	1	2	FALSE	1.76149	709.349	0.883139	0.0629117	1.81042	0.9918683689198023	0.9942225511482304	0.9942225511482304
chr8	26578358	26578858	genic|chr8:26578358-26578858	genic	ADRA1A	26865655	TRUE	ENSG00000120907	FALSE	IN-CGE	287047	0.366275	0.0062	5.62537	40	1	2	FALSE	0.0503882	8.38734	0.0473011	0.00500695	0.00649991	0.3615687273280409	0.3870383428563115	0.3870383428563115
chr8	26578358	26578858	genic|chr8:26578358-26578858	genic	DPYSL2	26577823	TRUE	ENSG00000092964	FALSE	IN-CGE	785	0.96213	0.088464	5.62537	1	1	2	FALSE	1.76149	709.349	0.883139	0.017809	0.10465	0.5075707483036488	0.5191340588352881	0.5191340588352881
chr8	26578881	26579381	genic|chr8:26578881-26579381	genic	ADRA1A	26865655	TRUE	ENSG00000120907	FALSE	IN-CGE	286524	0.366275	0.007482	6.7759	39	1	2	FALSE	0.0503882	8.38734	0.0473011	0.0136914	0.00851369	0.4055789560860867	0.4294159127128921	0.4294159127128921
chr8	26578881	26579381	genic|chr8:26578881-26579381	genic	DPYSL2	26577823	TRUE	ENSG00000092964	FALSE	IN-CGE	1308	0.96213	0.106557	6.7759	2	1	2	FALSE	1.76149	709.349	0.883139	-0.0106746	0.096348	0.5599449738552374	0.5629075333385476	0.5629075333385476
chr8	26585919	26586419	genic|chr8:26585919-26586419	genic	ADRA1A	26865655	TRUE	ENSG00000120907	FALSE	IN-CGE	279486	0.366275	0.000711	0.627638	38	1	1	FALSE	0.0503882	8.38734	0.0473011	0.0303149	0.00094642	0.1942006765815269	0.1975776218584433	0.1975776218584433
chr8	26587045	26588204	genic|chr8:26587045-26588204	genic	ADRA1A	26865655	TRUE	ENSG00000120907	FALSE	IN-CGE	278030	0.366275	0.002194	1.92657	37	1	2	FALSE	0.0503882	8.38734	0.0473011	-0.0210753	0.00179838	0.2339468210495957	0.2447796813846074	0.2447796813846074
chr8	26587045	26588204	genic|chr8:26587045-26588204	genic	DPYSL2	26577823	TRUE	ENSG00000092964	FALSE	IN-CGE	9801.5	0.96213	0.015207	1.92657	4	1	2	FALSE	1.76149	709.349	0.883139	0.0400296	0.0221852	0.1852929774580974	0.1870992750619195	0.1870992750619195
chr8	26591625	26592307	genic|chr8:26591625-26592307	genic	ADRA1A	26865655	TRUE	ENSG00000120907	FALSE	IN-CGE	273689	0.366275	0.001222	1.05621	36	1	4	FALSE	0.0503882	8.38734	0.0473011	0.0171229	0.00143626	0.2436968088466649	0.256571	0.256571
chr8	26595293	26595793	genic|chr8:26595293-26595793	genic	ADRA1A	26865655	TRUE	ENSG00000120907	FALSE	IN-CGE	270112	0.366275	0.000706	0.601826	35	1	3	FALSE	0.0503882	8.38734	0.0473011	0.0204253	0.000856046	0.2164291444045394	0.2237196792576304	0.2237196792576304
chr8	26595905	26596634	genic|chr8:26595905-26596634	genic	ADRA1A	26865655	TRUE	ENSG00000120907	FALSE	IN-CGE	269386	0.366275	0.0015	1.27537	34	1	4	FALSE	0.0503882	8.38734	0.0473011	-0.0258425	0.00117544	0.231366	0.2416941510907769	0.2416941510907769
chr8	26596661	26597161	genic|chr8:26596661-26597161	genic	ADRA1A	26865655	TRUE	ENSG00000120907	FALSE	IN-CGE	268744	0.366275	0.0007	0.593865	33	1	4	FALSE	0.0503882	8.38734	0.0473011	-0.0286838	0.000534031	0.2112474379068984	0.2174936097680068	0.2174936097680068
chr8	26600584	26601454	genic|chr8:26600584-26601454	genic	ADRA1A	26865655	TRUE	ENSG00000120907	FALSE	IN-CGE	264636	0.366275	0.001542	1.28758	32	1	3	FALSE	0.0503882	8.38734	0.0473011	-0.00790978	0.00143111	0.2241229706424077	0.2328529549697493	0.2328529549697493
chr8	26603711	26604211	genic|chr8:26603711-26604211	genic	ADRA1A	26865655	TRUE	ENSG00000120907	FALSE	IN-CGE	261694	0.366275	0.00072	0.593865	31	1	3	FALSE	0.0503882	8.38734	0.0473011	0.0584576	0.00124986	0.2166844132961619	0.2240394286740629	0.2240394286740629
chr8	26607812	26608312	genic|chr8:26607812-26608312	genic	ADRA1A	26865655	TRUE	ENSG00000120907	FALSE	IN-CGE	257593	0.366275	0.000914	0.742263	30	1	4	FALSE	0.0503882	8.38734	0.0473011	0.0714521	0.00179357	0.2369341346111501	0.2482648327304616	0.2482648327304616
chr8	26608528	26609346	genic|chr8:26608528-26609346	genic	ADRA1A	26865655	TRUE	ENSG00000120907	FALSE	IN-CGE	256718	0.366275	0.002081	1.68435	29	1	5	FALSE	0.0503882	8.38734	0.0473011	0.0209532	0.00253587	0.2607767621599486	0.2773069949682001	0.2773069949682001
chr8	26609426	26609926	genic|chr8:26609426-26609926	genic	ADRA1A	26865655	TRUE	ENSG00000120907	FALSE	IN-CGE	255979	0.366275	0.001521	1.22701	28	1	4	FALSE	0.0503882	8.38734	0.0473011	-0.0149154	0.00132134	0.2185337316325422	0.2261944616880558	0.2261944616880558
chr8	26611377	26612090	genic|chr8:26611377-26612090	genic	ADRA1A	26865655	TRUE	ENSG00000120907	FALSE	IN-CGE	253922	0.366275	0.001665	1.33239	27	1	4	FALSE	0.0503882	8.38734	0.0473011	0.0660226	0.00310413	0.2611999734007316	0.2778723589898862	0.2778723589898862
chr8	26613213	26613973	genic|chr8:26613213-26613973	genic	ADRA1A	26865655	TRUE	ENSG00000120907	FALSE	IN-CGE	252062	0.366275	0.001733	1.37613	26	1	4	FALSE	0.0503882	8.38734	0.0473011	-0.00643112	0.00163097	0.2202358177351137	0.2281924092544006	0.2281924092544006
chr8	26618021	26619067	genic|chr8:26618021-26619067	genic	ADRA1A	26865655	TRUE	ENSG00000120907	FALSE	IN-CGE	247111	0.366275	0.002376	1.84936	25	1	1	FALSE	0.0503882	8.38734	0.0473011	0.0333634	0.00325501	0.214229	0.221142	0.221142
chr8	26624777	26625666	genic|chr8:26624777-26625666	genic	ADRA1A	26865655	TRUE	ENSG00000120907	FALSE	IN-CGE	240434	0.366275	0.004461	3.37571	24	1	2	FALSE	0.0503882	8.38734	0.0473011	0.00489345	0.00467179	0.2642676933583783	0.2817533474303852	0.2817533474303852
chr8	26628954	26629879	genic|chr8:26628954-26629879	genic	ADRA1A	26865655	TRUE	ENSG00000120907	FALSE	IN-CGE	236238	0.366275	0.002851	2.11911	23	1	3	FALSE	0.0503882	8.38734	0.0473011	0.00171938	0.00289763	0.2320613548263512	0.2425770494563723	0.2425770494563723
chr8	26629898	26630398	genic|chr8:26629898-26630398	genic	ADRA1A	26865655	TRUE	ENSG00000120907	FALSE	IN-CGE	235507	0.366275	0.001837	1.36122	22	1	3	FALSE	0.0503882	8.38734	0.0473011	-0.0282557	0.00140712	0.1929888707502801	0.1961495675339874	0.1961495675339874
chr8	26630447	26631099	genic|chr8:26630447-26631099	genic	ADRA1A	26865655	TRUE	ENSG00000120907	FALSE	IN-CGE	234882	0.366275	0.001965	1.45174	21	1	2	FALSE	0.0503882	8.38734	0.0473011	-0.00909494	0.00180342	0.1876281310814755	0.1897317451589036	0.1897317451589036
chr8	26636348	26637109	genic|chr8:26636348-26637109	genic	ADRA1A	26865655	TRUE	ENSG00000120907	FALSE	IN-CGE	228926	0.366275	0.002768	1.99228	20	1	3	FALSE	0.0503882	8.38734	0.0473011	-0.0189892	0.00231397	0.2065641974576862	0.2120832703412873	0.2120832703412873
chr8	26638327	26639081	genic|chr8:26638327-26639081	genic	ADRA1A	26865655	TRUE	ENSG00000120907	FALSE	IN-CGE	226951	0.366275	0.002681	1.91262	19	1	3	FALSE	0.0503882	8.38734	0.0473011	-0.0172946	0.00227736	0.2016100735141914	0.2062930076352055	0.2062930076352055
chr8	26639171	26639671	genic|chr8:26639171-26639671	genic	ADRA1A	26865655	TRUE	ENSG00000120907	FALSE	IN-CGE	226234	0.366275	0.004397	3.12629	18	1	3	FALSE	0.0503882	8.38734	0.0473011	-0.0394289	0.00303108	0.2141431186279437	0.2210066316668704	0.2210066316668704
chr8	26641557	26642057	genic|chr8:26641557-26642057	genic	ADRA1A	26865655	TRUE	ENSG00000120907	FALSE	IN-CGE	223848	0.366275	0.001389	0.976557	17	1	3	FALSE	0.0503882	8.38734	0.0473011	0.0136325	0.00157965	0.1776629659647524	0.1780690810316006	0.1780690810316006
chr8	26655397	26655897	genic|chr8:26655397-26655897	genic	ADRA1A	26865655	TRUE	ENSG00000120907	FALSE	IN-CGE	210008	0.366275	0.001788	1.17818	14	1	5	FALSE	0.0503882	8.38734	0.0473011	0.0223193	0.00220709	0.1903291374927225	0.1929683991709821	0.1929683991709821
chr8	26659206	26660265	intergenic|chr8:26659206-26660265	intergenic	ADRA1A	26865655	TRUE	ENSG00000120907	FALSE	IN-CGE	205920	0.366275	0.004066	2.62497	11	1	4	FALSE	0.0503882	8.38734	0.0473011	0.0470623	0.00633876	0.2492193495744065	0.2631487740537563	0.2631487740537563
chr8	26660307	26662713	intergenic|chr8:26660307-26662713	intergenic	ADRA1A	26865655	TRUE	ENSG00000120907	FALSE	IN-CGE	204145	0.366275	0.013861	8.87085	10	1	3	FALSE	0.0503882	8.38734	0.0473011	0.00521062	0.0145594	0.3783604960941805	0.4029408512500717	0.4029408512500717
chr8	26660307	26662713	intergenic|chr8:26660307-26662713	intergenic	DPYSL2	26577823	TRUE	ENSG00000092964	FALSE	IN-CGE	83687	0.96213	0.007786	8.87085	31	1	3	FALSE	1.76149	709.349	0.883139	0.0683375	0.0148363	0.3003173632798063	0.3219144292554747	0.3219144292554747
chr8	26690406	26691739	intergenic|chr8:26690406-26691739	intergenic	ADRA1A	26865655	TRUE	ENSG00000120907	FALSE	IN-CGE	174582	0.366275	0.013139	7.16353	8	1	0	FALSE	0.0503882	8.38734	0.0473011	0.0478186	0.0206299	0.2269929700364604	0.2362232181967443	0.2362232181967443
chr8	26823998	26824914	genic|chr8:26823998-26824914	genic	ADRA1A	26865655	TRUE	ENSG00000120907	FALSE	IN-CGE	41199	0.366275	0.030046	3.73293	2	1	1	FALSE	0.0503882	8.38734	0.0473011	0.0356644	0.042065	0.4539427301147838	0.4736650016075922	0.4736650016075922
chr8	26863482	26864198	genic|chr8:26863482-26864198	genic	ADRA1A	26865655	TRUE	ENSG00000120907	FALSE	IN-CGE	1815	0.366275	0.105522	1.51206	1	1	1	FALSE	0.0503882	8.38734	0.0473011	-0.0261556	0.0824463	0.6144466372295018	0.6071699338539437	0.6071699338539437
chr8	26864939	26867544	promoter|chr8:26864939-26867544	promoter	ADRA1A	26865655	TRUE	ENSG00000120907	TRUE	IN-CGE	586.5	0.366275	1	3.06541	1	1	1	FALSE	0.0503882	8.38734	0.0473011	0.0102466	1.1015	0.9915025754695194	0.993813	0.993813
chr8	27126911	27128361	intergenic|chr8:27126911-27128361	intergenic	ADRA1A	26865655	TRUE	ENSG00000120907	FALSE	IN-CGE	261981	0.366275	0.008646	7.14416	10	1	1	FALSE	0.0503882	8.38734	0.0473011	-0.00455048	0.00828266	0.2319395084882288	0.2424236821346507	0.2424236821346507
chr8	27204871	27205837	intergenic|chr8:27204871-27205837	intergenic	ADRA1A	26865655	TRUE	ENSG00000120907	FALSE	IN-CGE	339699	0.366275	0.00605	6.52307	13	1	0	FALSE	0.0503882	8.38734	0.0473011	0.0846843	0.0134508	0.1905357993857702	0.1932422887030788	0.1932422887030788
chr8	27215977	27216905	intergenic|chr8:27215977-27216905	intergenic	ADRA1A	26865655	TRUE	ENSG00000120907	FALSE	IN-CGE	350786	0.366275	0.004125	4.59566	14	1	2	FALSE	0.0503882	8.38734	0.0473011	-0.00798654	0.0038256	0.1989387952684597	0.2031864201510905	0.2031864201510905
chr8	27215977	27216905	intergenic|chr8:27215977-27216905	intergenic	STMN4	27258439	TRUE	ENSG00000015592	FALSE	IN-CGE	41998	0.840363	0.009556	4.59566	9	1	2	FALSE	0.665269	157.709	0.544797	0.0829348	0.0208978	0.2650117923985488	0.2826190610885866	0.2826190610885866
chr8	27219511	27220318	intergenic|chr8:27219511-27220318	intergenic	ADRA1A	26865655	TRUE	ENSG00000120907	FALSE	IN-CGE	354260	0.366275	0.003276	3.68678	16	1	3	FALSE	0.0503882	8.38734	0.0473011	0.00316642	0.00337535	0.2119283576683152	0.2183294410469006	0.2183294410469006
chr8	27219511	27220318	intergenic|chr8:27219511-27220318	intergenic	STMN4	27258439	TRUE	ENSG00000015592	FALSE	IN-CGE	38524.5	0.840363	0.008374	3.68678	7	1	3	FALSE	0.665269	157.709	0.544797	0.0843806	0.0185644	0.2298679891157962	0.2397791321006116	0.2397791321006116
chr8	27221573	27222896	intergenic|chr8:27221573-27222896	intergenic	ADRA1A	26865655	TRUE	ENSG00000120907	FALSE	IN-CGE	356580	0.366275	0.002459	2.78632	17	1	2	FALSE	0.0503882	8.38734	0.0473011	0.0413312	0.00363172	0.2105952074130236	0.216704	0.216704
chr8	27233080	27234865	intergenic|chr8:27233080-27234865	intergenic	ADRA1A	26865655	TRUE	ENSG00000120907	FALSE	IN-CGE	368318	0.366275	0.003282	3.84359	18	1	2	FALSE	0.0503882	8.38734	0.0473011	0.0177217	0.00387929	0.2206282307781965	0.2286705399200518	0.2286705399200518
chr8	27233080	27234865	intergenic|chr8:27233080-27234865	intergenic	STMN4	27258439	TRUE	ENSG00000015592	FALSE	IN-CGE	24466.5	0.840363	0.013899	3.84359	5	1	2	FALSE	0.665269	157.709	0.544797	0.062742	0.0251228	0.2517824743983746	0.2662791143998658	0.2662791143998658
chr8	27257016	27257516	genic|chr8:27257016-27257516	genic	ADRA1A	26865655	TRUE	ENSG00000120907	FALSE	IN-CGE	391611	0.366275	0.002993	3.73293	22	1	2	FALSE	0.0503882	8.38734	0.0473011	-0.0209564	0.00245606	0.2059388926738044	0.2114380671825056	0.2114380671825056
chr8	27257016	27257516	genic|chr8:27257016-27257516	genic	STMN4	27258439	TRUE	ENSG00000015592	FALSE	IN-CGE	1173	0.840363	0.068634	3.73293	1	1	2	FALSE	0.665269	157.709	0.544797	0.0102963	0.0756359	0.4151735127109645	0.438238	0.438238
chr8	27257919	27259132	promoter|chr8:27257919-27259132	promoter	STMN4	27258439	TRUE	ENSG00000015592	TRUE	IN-CGE	86.5	0.840363	1	14.0606	1	1	2	FALSE	0.665269	157.709	0.544797	0.0667273	1.87678	0.9932837144281198	0.9955187969512532	0.9955187969512532
chr8	27261304	27262111	intergenic|chr8:27261304-27262111	intergenic	ADRA1A	26865655	TRUE	ENSG00000120907	FALSE	IN-CGE	396052	0.366275	0.013296	16.7752	24	2	2	FALSE	0.0503882	8.38734	0.0473011	-0.00224633	0.0130172	0.2299695856578897	0.2399034839830933	0.2399034839830933
chr8	27261304	27262111	intergenic|chr8:27261304-27262111	intergenic	CHRNA2	27479296	TRUE	ENSG00000120903	FALSE	IN-CGE	217588	0.310165	0.015764	16.7752	27	3	2	FALSE	0.0177468	2.61245	0.0178075	0.0111992	0.0175208	0.2229889615067478	0.231467	0.231467
chr8	27261304	27262111	intergenic|chr8:27261304-27262111	intergenic	STMN4	27258439	TRUE	ENSG00000015592	FALSE	IN-CGE	3268.5	0.840363	0.30843	16.7752	2	1	2	FALSE	0.665269	157.709	0.544797	0.0303612	0.410734	0.9396950256859662	0.922439	0.922439
chr8	27261304	27262111	intergenic|chr8:27261304-27262111	intergenic	TRIM35	27311319	TRUE	ENSG00000104228	FALSE	IN-CGE	49611.5	0.816497	0.04416	16.7752	10	1	2	FALSE	0.0542681	9.62481	0.0717863	0.0159972	0.0513544	0.5607316337970585	0.5636671102007534	0.5636671102007534
chr8	27274283	27275043	intergenic|chr8:27274283-27275043	intergenic	STMN4	27258439	TRUE	ENSG00000015592	FALSE	IN-CGE	16224	0.840363	0.068077	12.3602	5	1	0	FALSE	0.665269	157.709	0.544797	0.0316317	0.0917509	0.4546440940112432	0.4743361271090915	0.4743361271090915
chr8	27274283	27275043	intergenic|chr8:27274283-27275043	intergenic	TRIM35	27311319	TRUE	ENSG00000104228	FALSE	IN-CGE	36656	0.816497	0.044362	12.3602	7	1	0	FALSE	0.0542681	9.62481	0.0717863	0.0477265	0.0695936	0.3984470378508069	0.4223395264888111	0.4223395264888111
chr8	27301769	27302269	genic|chr8:27301769-27302269	genic	TRIM35	27311319	TRUE	ENSG00000104228	FALSE	IN-CGE	9300	0.816497	0.019679	1.34573	3	1	1	FALSE	0.0542681	9.62481	0.0717863	0.0385407	0.0283089	0.2168714601076467	0.2242548388072375	0.2242548388072375
chr8	27310468	27311654	promoter|chr8:27310468-27311654	promoter	TRIM35	27311319	TRUE	ENSG00000104228	TRUE	IN-CGE	258	0.816497	1	11.9373	1	1	0	FALSE	0.0542681	9.62481	0.0717863	0.0209011	1.21798	0.966223	0.960277	0.960277
chr8	27316973	27317919	intergenic|chr8:27316973-27317919	intergenic	TRIM35	27311319	TRUE	ENSG00000104228	FALSE	IN-CGE	6127	0.816497	0.065012	2.89963	1	1	1	FALSE	0.0542681	9.62481	0.0717863	0.0150646	0.0749412	0.3894967638760596	0.4139134232726693	0.4139134232726693
chr8	27323678	27324178	genic|chr8:27323678-27324178	genic	CHRNA2	27479296	TRUE	ENSG00000120903	FALSE	IN-CGE	155368	0.310165	0.001841	1.38786	15	1	3	FALSE	0.0177468	2.61245	0.0178075	-0.00175087	0.00181084	0.1974778652490051	0.201499	0.201499
chr8	27324888	27326085	genic|chr8:27324888-27326085	genic	CHRNA2	27479296	TRUE	ENSG00000120903	FALSE	IN-CGE	153810	0.310165	0.006353	4.73891	14	1	4	FALSE	0.0177468	2.61245	0.0178075	0.0162847	0.00740807	0.3282172120194619	0.3520810741240522	0.3520810741240522
chr8	27324888	27326085	genic|chr8:27324888-27326085	genic	TRIM35	27311319	TRUE	ENSG00000104228	FALSE	IN-CGE	14167.5	0.816497	0.04503	4.73891	4	2	4	FALSE	0.0542681	9.62481	0.0717863	0.0157248	0.0522317	0.2640757082751694	0.2815354467136974	0.2815354467136974
chr8	27326086	27327520	genic|chr8:27326086-27327520	genic	CHRNA2	27479296	TRUE	ENSG00000120903	FALSE	IN-CGE	152493	0.310165	0.010126	7.48752	13	1	4	FALSE	0.0177468	2.61245	0.0178075	0.0162847	0.0118077	0.4100223409061101	0.4334942856850942	0.4334942856850942
chr8	27326086	27327520	genic|chr8:27326086-27327520	genic	TRIM35	27311319	TRUE	ENSG00000104228	FALSE	IN-CGE	15484	0.816497	0.064959	7.48752	5	2	4	FALSE	0.0542681	9.62481	0.0717863	0.00771022	0.0698605	0.3812729605426473	0.4061048388246067	0.4061048388246067
chr8	27329925	27330686	genic|chr8:27329925-27330686	genic	CHRNA2	27479296	TRUE	ENSG00000120903	FALSE	IN-CGE	148990	0.310165	0.002897	2.09178	12	1	2	FALSE	0.0177468	2.61245	0.0178075	-0.00974102	0.00264262	0.1875990416787789	0.1896803816343282	0.1896803816343282
chr8	27457855	27458694	genic|chr8:27457855-27458694	genic	CHRNA2	27479296	TRUE	ENSG00000120903	FALSE	IN-CGE	21021.5	0.310165	0.007529	0.731459	5	1	1	FALSE	0.0177468	2.61245	0.0178075	0.0450928	0.0115214	0.2496786652221538	0.263703	0.263703
chr8	27460279	27460986	genic|chr8:27460279-27460986	genic	CHRNA2	27479296	TRUE	ENSG00000120903	FALSE	IN-CGE	18663.5	0.310165	0.012397	1.06621	4	1	2	FALSE	0.0177468	2.61245	0.0178075	0.00473294	0.0129631	0.2733014394705567	0.2918415505625298	0.2918415505625298
chr8	27465333	27466436	genic|chr8:27465333-27466436	genic	CHRNA2	27479296	TRUE	ENSG00000120903	FALSE	IN-CGE	13411.5	0.310165	0.08727	5.35082	3	1	2	FALSE	0.0177468	2.61245	0.0178075	0.00966621	0.0956031	0.8197107233745169	0.775279	0.775279
chr8	27465333	27466436	genic|chr8:27465333-27466436	genic	EPHX2	27491001	TRUE	ENSG00000120915	FALSE	IN-CGE	25116.5	0.410818	0.043633	5.35082	4	2	2	FALSE	0.00875795	1.71872	0.0122426	0.0289006	0.0573106	0.4132510283019674	0.4363148426939136	0.4363148426939136
chr8	27470090	27471373	genic|chr8:27470090-27471373	genic	CHRNA2	27479296	TRUE	ENSG00000120903	FALSE	IN-CGE	8564.5	0.310165	0.144471	5.59572	2	1	1	FALSE	0.0177468	2.61245	0.0178075	0.0178647	0.170994	0.8932365119238284	0.8541073139872419	0.8541073139872419
chr8	27470090	27471373	genic|chr8:27470090-27471373	genic	EPHX2	27491001	TRUE	ENSG00000120915	FALSE	IN-CGE	20269.5	0.410818	0.056836	5.59572	3	2	1	FALSE	0.00875795	1.71872	0.0122426	0.00146741	0.0576284	0.3532274856981559	0.3787377322169804	0.3787377322169804
chr8	27478771	27479546	promoter|chr8:27478771-27479546	promoter	CHRNA2	27479296	TRUE	ENSG00000120903	TRUE	IN-CGE	137.5	0.310165	1	1.05329	1	1	0	FALSE	0.0177468	2.61245	0.0178075	-0.000870631	0.991819	0.9807225402867612	0.982597	0.982597
chr8	27488766	27489266	intergenic|chr8:27488766-27489266	intergenic	CHRNA2	27479296	TRUE	ENSG00000120903	FALSE	IN-CGE	9720	0.310165	0.156885	6.91748	1	1	1	FALSE	0.0177468	2.61245	0.0178075	-0.0153375	0.135749	0.8037501595343443	0.7614281301931655	0.7614281301931655
chr8	27488766	27489266	intergenic|chr8:27488766-27489266	intergenic	EPHX2	27491001	TRUE	ENSG00000120915	FALSE	IN-CGE	1985	0.410818	0.294613	6.91748	1	1	1	FALSE	0.00875795	1.71872	0.0122426	-0.0137753	0.258707	0.9001397082975501	0.8636362362970847	0.8636362362970847
chr8	27490603	27491442	promoter|chr8:27490603-27491442	promoter	EPHX2	27491001	TRUE	ENSG00000120915	TRUE	IN-CGE	21.5	0.410818	1	1.77388	1	1	1	FALSE	0.00875795	1.71872	0.0122426	-0.0334989	0.729019	0.9810242912573012	0.9830266965313096	0.9830266965313096
chr8	27546714	27547976	intergenic|chr8:27546714-27547976	intergenic	CHRNA2	27479296	TRUE	ENSG00000120903	FALSE	IN-CGE	68049	0.310165	0.02937	9.5031	5	2	2	FALSE	0.0177468	2.61245	0.0178075	0.0072614	0.0314527	0.3078743237820105	0.3311460899468014	0.3311460899468014
chr8	27546714	27547976	intergenic|chr8:27546714-27547976	intergenic	CLU	27614811	TRUE	ENSG00000120885	FALSE	IN-CGE	67466	0.601773	0.015886	9.5031	13	1	2	FALSE	0.0922045	20.8308	0.102949	0.0449169	0.0242695	0.4163944501099437	0.4395207343859121	0.4395207343859121
chr8	27546714	27547976	intergenic|chr8:27546714-27547976	intergenic	EPHX2	27491001	TRUE	ENSG00000120915	FALSE	IN-CGE	56344	0.410818	0.033875	9.5031	4	1	2	FALSE	0.00875795	1.71872	0.0122426	0.0179731	0.040135	0.5256964127295733	0.5345850378283344	0.5345850378283344
chr8	27546714	27547976	intergenic|chr8:27546714-27547976	intergenic	SCARA3	27634059	TRUE	ENSG00000168077	FALSE	IN-CGE	86714	0.461789	0.022261	9.5031	15	2	2	FALSE	0.0356281	5.49989	0.0428492	-0.0144822	0.019418	0.2247146764762479	0.2335431066213122	0.2335431066213122
chr8	27548008	27548780	intergenic|chr8:27548008-27548780	intergenic	EPHX2	27491001	TRUE	ENSG00000120915	FALSE	IN-CGE	57393	0.410818	0.006559	1.87513	5	1	2	FALSE	0.00875795	1.71872	0.0122426	0.0590635	0.0114511	0.2222419997876253	0.2305386632421862	0.2305386632421862
chr8	27579507	27580550	intergenic|chr8:27579507-27580550	intergenic	CHRNA2	27479296	TRUE	ENSG00000120903	FALSE	IN-CGE	100732	0.310165	0.019242	9.30459	8	2	1	FALSE	0.0177468	2.61245	0.0178075	0.00858211	0.0208648	0.2301051857735271	0.240057	0.240057
chr8	27579507	27580550	intergenic|chr8:27579507-27580550	intergenic	CLU	27614811	TRUE	ENSG00000120885	FALSE	IN-CGE	34782.5	0.601773	0.030658	9.30459	10	1	1	FALSE	0.0922045	20.8308	0.102949	0.00148575	0.0310908	0.4318182606636436	0.45386	0.45386
chr8	27579507	27580550	intergenic|chr8:27579507-27580550	intergenic	EPHX2	27491001	TRUE	ENSG00000120915	FALSE	IN-CGE	89027.5	0.410818	0.02076	9.30459	7	1	1	FALSE	0.00875795	1.71872	0.0122426	-0.0214634	0.0169544	0.3072942835251337	0.3304694365155609	0.3304694365155609
chr8	27579507	27580550	intergenic|chr8:27579507-27580550	intergenic	SCARA3	27634059	TRUE	ENSG00000168077	FALSE	IN-CGE	54030.5	0.461789	0.035384	9.30459	12	2	1	FALSE	0.0356281	5.49989	0.0428492	0.00133251	0.0358317	0.3309659658957011	0.3549050315942033	0.3549050315942033
chr8	27591846	27593182	intergenic|chr8:27591846-27593182	intergenic	CHRNA2	27479296	TRUE	ENSG00000120903	FALSE	IN-CGE	113218	0.310165	0.013012	7.09178	11	2	1	FALSE	0.0177468	2.61245	0.0178075	0.0400873	0.0189933	0.2389670757055465	0.2507739551584084	0.2507739551584084
chr8	27591846	27593182	intergenic|chr8:27591846-27593182	intergenic	CLU	27614811	TRUE	ENSG00000120885	FALSE	IN-CGE	22297	0.601773	0.036847	7.09178	7	1	1	FALSE	0.0922045	20.8308	0.102949	0.0100968	0.0405297	0.4766000554183346	0.4937680806767785	0.4937680806767785
chr8	27591846	27593182	intergenic|chr8:27591846-27593182	intergenic	EPHX2	27491001	TRUE	ENSG00000120915	FALSE	IN-CGE	101513	0.410818	0.013832	7.09178	10	1	1	FALSE	0.00875795	1.71872	0.0122426	-0.0101822	0.012565	0.280206	0.2995059782195141	0.2995059782195141
chr8	27591846	27593182	intergenic|chr8:27591846-27593182	intergenic	SCARA3	27634059	TRUE	ENSG00000168077	FALSE	IN-CGE	41545	0.461789	0.035298	7.09178	9	2	1	FALSE	0.0356281	5.49989	0.0428492	0.029468	0.0466117	0.3819470009982113	0.4069213517470706	0.4069213517470706
chr8	27597078	27597578	genic|chr8:27597078-27597578	genic	CLU	27614811	TRUE	ENSG00000120885	FALSE	IN-CGE	17483	0.601773	0.025416	3.81319	6	1	2	FALSE	0.0922045	20.8308	0.102949	0.00118685	0.0257022	0.3432351802021215	0.3681838981795169	0.3681838981795169
chr8	27597078	27597578	genic|chr8:27597078-27597578	genic	EPHX2	27491001	TRUE	ENSG00000120915	FALSE	IN-CGE	106327	0.410818	0.007093	3.81319	11	1	2	FALSE	0.00875795	1.71872	0.0122426	0.00476139	0.0074189	0.227471	0.2368404665375034	0.2368404665375034
chr8	27601982	27603666	genic|chr8:27601982-27603666	genic	CLU	27614811	TRUE	ENSG00000120885	FALSE	IN-CGE	11987	0.601773	0.071972	7.3362	5	1	0	FALSE	0.0922045	20.8308	0.102949	0.0289147	0.0945455	0.5465641330787211	0.5517355590056097	0.5517355590056097
chr8	27601982	27603666	genic|chr8:27601982-27603666	genic	EPHX2	27491001	TRUE	ENSG00000120915	FALSE	IN-CGE	111823	0.410818	0.012959	7.3362	12	1	0	FALSE	0.00875795	1.71872	0.0122426	0.0131543	0.0146714	0.1812538906379771	0.1824056328144774	0.1824056328144774
chr8	27601982	27603666	genic|chr8:27601982-27603666	genic	SCARA3	27634059	TRUE	ENSG00000168077	FALSE	IN-CGE	31235	0.461789	0.048903	7.3362	7	2	0	FALSE	0.0356281	5.49989	0.0428492	0.00564927	0.0515802	0.219458	0.2273726474643047	0.2273726474643047
chr8	27608460	27608960	genic|chr8:27608460-27608960	genic	CLU	27614811	TRUE	ENSG00000120885	FALSE	IN-CGE	6101	0.601773	0.076912	3.92571	4	1	2	FALSE	0.0922045	20.8308	0.102949	0.053711	0.127666	0.8147205637208521	0.7705131321195706	0.7705131321195706
chr8	27608460	27608960	genic|chr8:27608460-27608960	genic	EPHX2	27491001	TRUE	ENSG00000120915	FALSE	IN-CGE	117709	0.410818	0.00658	3.92571	13	1	2	FALSE	0.00875795	1.71872	0.0122426	-0.0141267	0.00575893	0.2119879147979274	0.2184188842464879	0.2184188842464879
chr8	27608460	27608960	genic|chr8:27608460-27608960	genic	SCARA3	27634059	TRUE	ENSG00000168077	FALSE	IN-CGE	25349	0.461789	0.032409	3.92571	6	2	2	FALSE	0.0356281	5.49989	0.0428492	-0.00260719	0.0316215	0.2512294351777299	0.2655509195685389	0.2655509195685389
chr8	27609039	27609539	genic|chr8:27609039-27609539	genic	CLU	27614811	TRUE	ENSG00000120885	FALSE	IN-CGE	5522	0.601773	0.042367	1.95257	3	1	3	FALSE	0.0922045	20.8308	0.102949	0.0131978	0.047985	0.4792785259376724	0.4958172598936062	0.4958172598936062
chr8	27609039	27609539	genic|chr8:27609039-27609539	genic	EPHX2	27491001	TRUE	ENSG00000120915	FALSE	IN-CGE	118288	0.410818	0.003256	1.95257	14	1	3	FALSE	0.00875795	1.71872	0.0122426	0.00348798	0.00336493	0.1839104446118979	0.1855759179698984	0.1855759179698984
chr8	27610079	27612003	genic|chr8:27610079-27612003	genic	CHRNA2	27479296	TRUE	ENSG00000120903	FALSE	IN-CGE	131745	0.310165	0.021006	13.371	16	2	4	FALSE	0.0177468	2.61245	0.0178075	0.0195312	0.0252564	0.4027806184625431	0.4267478182450858	0.4267478182450858
chr8	27610079	27612003	genic|chr8:27610079-27612003	genic	CLU	27614811	TRUE	ENSG00000120885	FALSE	IN-CGE	3770	0.601773	0.321182	13.371	2	1	4	FALSE	0.0922045	20.8308	0.102949	0.0359545	0.450893	0.9659895943667628	0.9597514429498232	0.9597514429498232
chr8	27610079	27612003	genic|chr8:27610079-27612003	genic	EPHX2	27491001	TRUE	ENSG00000120915	FALSE	IN-CGE	120040	0.410818	0.021965	13.371	15	1	4	FALSE	0.00875795	1.71872	0.0122426	0.0100913	0.0241591	0.5533912991777138	0.5573750801078606	0.5573750801078606
chr8	27610079	27612003	genic|chr8:27610079-27612003	genic	SCARA3	27634059	TRUE	ENSG00000168077	FALSE	IN-CGE	23018	0.461789	0.121847	13.371	4	2	4	FALSE	0.0356281	5.49989	0.0428492	-0.0125829	0.108207	0.6526929932415546	0.6375306871117333	0.6375306871117333
chr8	27614018	27614518	promoter|chr8:27614018-27614518	promoter	CLU	27614811	TRUE	ENSG00000120885	TRUE	IN-CGE	543	0.601773	1	1.84223	1	1	3	FALSE	0.0922045	20.8308	0.102949	0.0649002	1.84471	0.9953190992261098	0.9973433031043296	0.9973433031043296
chr8	27614561	27615104	promoter|chr8:27614561-27615104	promoter	CLU	27614811	TRUE	ENSG00000120885	TRUE	IN-CGE	21.5	0.601773	1	3.78405	1	1	2	FALSE	0.0922045	20.8308	0.102949	0.0649002	1.84471	0.994978	0.9969417647076548	0.9969417647076548
chr8	27633160	27634309	promoter|chr8:27633160-27634309	promoter	SCARA3	27634059	TRUE	ENSG00000168077	TRUE	IN-CGE	324.5	0.461789	1	2.6069	1	1	2	FALSE	0.0356281	5.49989	0.0428492	0.0124968	1.12514	0.990944	0.9931912675195252	0.9931912675195252
chr8	27634330	27634979	promoter|chr8:27634330-27634979	promoter	SCARA3	27634059	TRUE	ENSG00000168077	TRUE	IN-CGE	595.5	0.461789	1	1.23041	1	1	2	FALSE	0.0356281	5.49989	0.0428492	0.0124968	1.12514	0.990944	0.9931912675195252	0.9931912675195252
chr8	27636395	27636895	genic|chr8:27636395-27636895	genic	SCARA3	27634059	TRUE	ENSG00000168077	FALSE	IN-CGE	2586	0.461789	0.041887	0.962333	2	1	2	FALSE	0.0356281	5.49989	0.0428492	0.0431447	0.0629309	0.5735904293693197	0.574418	0.574418
chr8	27654463	27655697	genic|chr8:27654463-27655697	genic	SCARA3	27634059	TRUE	ENSG00000168077	FALSE	IN-CGE	21021	0.461789	0.016041	1.60403	4	1	1	FALSE	0.0356281	5.49989	0.0428492	0.0290252	0.0210941	0.2780396224444513	0.2972036074919367	0.2972036074919367
chr8	27772403	27772913	promoter|chr8:27772403-27772913	promoter	CCDC25	27772653	TRUE	ENSG00000147419	TRUE	IN-CGE	5	0.574083	1	3.68426	1	1	1	FALSE	0.0924543	16.4997	0.115192	0.0261314	1.2796	0.9899107163755448	0.9921467078647968	0.9921467078647968
chr8	27774211	27774790	promoter|chr8:27774211-27774790	promoter	ESCO2	27774540	TRUE	ENSG00000171320	TRUE	IN-CGE	39.5	0.794725	1	9.89985	1	1	1	FALSE	0.0100109	2.06246	0.0139121	0.0242556	1.25715	0.9858323854173152	0.9883500362372304	0.9883500362372304
chr8	27837398	27838743	promoter|chr8:27837398-27838743	promoter	PBK	27838095	TRUE	ENSG00000168078	TRUE	IN-CGE	24.5	0.498685	1	3.30827	1	1	0	FALSE	0.00610785	1.09998	0.00779076	-0.00650998	0.940428	0.9672574557142428	0.9619378062189152	0.9619378062189152
chr8	28092562	28093640	promoter|chr8:28092562-28093640	promoter	ELP3	28093066	TRUE	ENSG00000134014	TRUE	IN-CGE	35	0.867371	1	14.7883	1	1	0	TRUE	0.26383	47.7116	0.282137	0.013854	1.13964	0.8543632884479492	0.8070316257114495	0.8070316257114495
chr8	28145637	28146986	genic|chr8:28145637-28146986	genic	PNOC	28317131	TRUE	ENSG00000168081	FALSE	IN-CGE	170820	0.38851	0.00373	4.05	12	1	1	FALSE	0.076551	11.4123	0.08069	0.0401714	0.00544892	0.1893599752499276	0.1918560232643061	0.1918560232643061
chr8	28190109	28190609	genic|chr8:28190109-28190609	genic	PNOC	28317131	TRUE	ENSG00000168081	FALSE	IN-CGE	126772	0.38851	0.005532	4.42502	5	1	3	FALSE	0.076551	11.4123	0.08069	0.0527156	0.00909668	0.2092634120501671	0.2151348690883797	0.2151348690883797
chr8	28307877	28309965	intergenic|chr8:28307877-28309965	intergenic	PNOC	28317131	TRUE	ENSG00000168081	FALSE	IN-CGE	8210	0.38851	0.169513	8.21863	1	1	0	FALSE	0.076551	11.4123	0.08069	0.0564086	0.288626	0.8355773174502739	0.789559	0.789559
chr8	28316881	28317494	promoter|chr8:28316881-28317494	promoter	PNOC	28317131	TRUE	ENSG00000168081	TRUE	IN-CGE	56.5	0.38851	1	1.37331	1	1	2	FALSE	0.076551	11.4123	0.08069	0.071851	1.96974	0.9970426601481286	0.999112	0.999112
chr8	28317561	28318634	promoter|chr8:28317561-28318634	promoter	PNOC	28317131	TRUE	ENSG00000168081	TRUE	IN-CGE	966.5	0.38851	1	3.02663	2	1	2	FALSE	0.076551	11.4123	0.08069	0.071851	1.96974	0.997894	0.9995499565447298	0.9995499565447298
chr8	28319968	28320468	genic|chr8:28319968-28320468	genic	PNOC	28317131	TRUE	ENSG00000168081	FALSE	IN-CGE	3087	0.38851	0.149489	4.3616	3	1	3	FALSE	0.076551	11.4123	0.08069	0.0154994	0.173029	0.9105692648013846	0.879135	0.879135
chr8	28319968	28320468	genic|chr8:28319968-28320468	genic	ZNF395	28386460	TRUE	ENSG00000186918	FALSE	IN-CGE	66242	0.612367	0.007212	4.3616	14	1	3	FALSE	0.0286597	4.67491	0.0356149	0.0402392	0.0105423	0.2440610700022973	0.2570576528204403	0.2570576528204403
chr8	28324224	28324724	genic|chr8:28324224-28324724	genic	PNOC	28317131	TRUE	ENSG00000168081	FALSE	IN-CGE	7343	0.38851	0.069945	3.0249	4	1	1	FALSE	0.076551	11.4123	0.08069	0.0387488	0.100816	0.8029584372115858	0.7606418790090306	0.7606418790090306
chr8	28369490	28370254	genic|chr8:28369490-28370254	genic	PNOC	28317131	TRUE	ENSG00000168081	FALSE	IN-CGE	52741	0.38851	0.003988	1.29925	11	1	2	FALSE	0.076551	11.4123	0.08069	0.0117637	0.00445612	0.1837303480954774	0.1853842910220783	0.1853842910220783
chr8	28371591	28372231	genic|chr8:28371591-28372231	genic	PNOC	28317131	TRUE	ENSG00000168081	FALSE	IN-CGE	54780	0.38851	0.003406	1.15373	13	1	4	FALSE	0.076551	11.4123	0.08069	-0.00713852	0.00318416	0.1905086720539635	0.1931966404477303	0.1931966404477303
chr8	28375437	28376137	genic|chr8:28375437-28376137	genic	PNOC	28317131	TRUE	ENSG00000168081	FALSE	IN-CGE	58656	0.38851	0.006548	2.37874	15	1	3	FALSE	0.076551	11.4123	0.08069	-0.000190979	0.00653621	0.2620916288749695	0.2790148654503646	0.2790148654503646
chr8	28375437	28376137	genic|chr8:28375437-28376137	genic	ZNF395	28386460	TRUE	ENSG00000186918	FALSE	IN-CGE	10673	0.612367	0.025516	2.37874	2	1	3	FALSE	0.0286597	4.67491	0.0356149	0.0547538	0.0427725	0.3864907302060642	0.4112647468762729	0.4112647468762729
chr8	28384987	28385843	genic|chr8:28384987-28385843	genic	PNOC	28317131	TRUE	ENSG00000168081	FALSE	IN-CGE	68284	0.38851	0.014219	6.03504	16	1	1	FALSE	0.076551	11.4123	0.08069	0.0597238	0.0249796	0.5247136427757421	0.5336344225976447	0.5336344225976447
chr8	28384987	28385843	genic|chr8:28384987-28385843	genic	ZNF395	28386460	TRUE	ENSG00000186918	FALSE	IN-CGE	1045	0.612367	0.140732	6.03504	1	1	1	FALSE	0.0286597	4.67491	0.0356149	0.0317047	0.189803	0.786618	0.7460549492376456	0.7460549492376456
chr8	28385989	28386931	promoter|chr8:28385989-28386931	promoter	ZNF395	28386460	TRUE	ENSG00000186918	TRUE	IN-CGE	0	0.612367	1	4.96628	0	1	1	FALSE	0.0286597	4.67491	0.0356149	0.0317047	1.34868	0.9114296789285532	0.8804783425334393	0.8804783425334393
chr8	28400868	28402379	intergenic|chr8:28400868-28402379	intergenic	FBXO16	28490318	TRUE	ENSG00000214050	FALSE	IN-CGE	88694.5	0.728411	0.061746	48.1831	8	1	0	FALSE	0.16254	29.3557	0.183083	0.0378055	0.0882096	0.5317205028786438	0.5392853020244909	0.5392853020244909
chr8	28400868	28402379	intergenic|chr8:28400868-28402379	intergenic	FZD3	28494204	TRUE	ENSG00000104290	FALSE	IN-CGE	92580.5	0.874702	0.059856	48.1831	9	2	0	FALSE	0.752923	169.603	0.619922	0.0710466	0.117009	0.375305	0.4000032163534228	0.4000032163534228
chr8	28400868	28402379	intergenic|chr8:28400868-28402379	intergenic	PNOC	28317131	TRUE	ENSG00000168081	FALSE	IN-CGE	84492.5	0.38851	0.091271	48.1831	19	2	0	FALSE	0.076551	11.4123	0.08069	0.024424	0.114924	0.6481517842591571	0.6337938470764555	0.6337938470764555
chr8	28400868	28402379	intergenic|chr8:28400868-28402379	intergenic	ZNF395	28386460	TRUE	ENSG00000186918	FALSE	IN-CGE	15163.5	0.612367	0.36071	48.1831	2	1	0	FALSE	0.0286597	4.67491	0.0356149	0.0383349	0.517886	0.9251042315951226	0.9022492132886596	0.9022492132886596
chr8	28411847	28412600	intergenic|chr8:28411847-28412600	intergenic	FBXO16	28490318	TRUE	ENSG00000214050	FALSE	IN-CGE	78094.5	0.728411	0.018045	12.3602	7	1	0	FALSE	0.16254	29.3557	0.183083	0.0570524	0.030912	0.1898885661278316	0.1924614632826264	0.1924614632826264
chr8	28411847	28412600	intergenic|chr8:28411847-28412600	intergenic	ZNF395	28386460	TRUE	ENSG00000186918	FALSE	IN-CGE	25763.5	0.612367	0.053767	12.3602	3	1	0	FALSE	0.0286597	4.67491	0.0356149	0.0247069	0.0678816	0.3565560197041636	0.382028	0.382028
chr8	28419457	28420194	intergenic|chr8:28419457-28420194	intergenic	ZNF395	28386460	TRUE	ENSG00000186918	FALSE	IN-CGE	33365.5	0.612367	0.013104	3.92571	5	1	2	FALSE	0.0286597	4.67491	0.0356149	0.0099565	0.0143946	0.1957237916350241	0.1993582979114254	0.1993582979114254
chr8	28474893	28475819	genic|chr8:28474893-28475819	genic	FBXO16	28490318	TRUE	ENSG00000214050	FALSE	IN-CGE	14962	0.728411	0.038887	4.9032	2	1	1	FALSE	0.16254	29.3557	0.183083	0.0428332	0.0582522	0.4069741436765962	0.4307118443115385	0.4307118443115385
chr8	28476408	28477363	genic|chr8:28476408-28477363	genic	FBXO16	28490318	TRUE	ENSG00000214050	FALSE	IN-CGE	13432.5	0.728411	0.044303	5.00199	1	1	1	FALSE	0.16254	29.3557	0.183083	0.0258907	0.0565613	0.3185984490642269	0.342071	0.342071
chr8	28490068	28491049	promoter|chr8:28490068-28491049	promoter	FBXO16	28490318	TRUE	ENSG00000214050	TRUE	IN-CGE	240.5	0.728411	1	8.26828	1	1	1	FALSE	0.16254	29.3557	0.183083	0.0189807	1.19611	0.9858163472817506	0.9883370494049948	0.9883370494049948
chr8	28493915	28494924	promoter|chr8:28493915-28494924	promoter	FZD3	28494204	TRUE	ENSG00000104290	TRUE	IN-CGE	215.5	0.874702	1	14.938	1	1	1	FALSE	0.752923	169.603	0.619922	0.0388944	1.44334	0.9877097771298609	0.990021	0.990021
chr8	28513687	28515000	genic|chr8:28513687-28515000	genic	FZD3	28494204	TRUE	ENSG00000104290	FALSE	IN-CGE	20139.5	0.874702	0.022595	3.81319	3	1	3	FALSE	0.752923	169.603	0.619922	0.0264507	0.0289997	0.2444669120751074	0.2575102582205815	0.2575102582205815
chr8	28621887	28622701	intergenic|chr8:28621887-28622701	intergenic	EXTL3	28701472	TRUE	ENSG00000012232	FALSE	IN-CGE	79178	0.821587	0.048474	31.0353	12	1	1	TRUE	0.261945	51.3552	0.279354	0.0371156	0.0688001	0.3159489808575837	0.3394501902657131	0.3394501902657131
chr8	28621887	28622701	intergenic|chr8:28621887-28622701	intergenic	FBXO16	28490318	TRUE	ENSG00000214050	FALSE	IN-CGE	131976	0.728411	0.026472	31.0353	14	2	1	FALSE	0.16254	29.3557	0.183083	0.0642759	0.0485463	0.3445970446781013	0.3697048131369529	0.3697048131369529
chr8	28621887	28622701	intergenic|chr8:28621887-28622701	intergenic	FZD3	28494204	TRUE	ENSG00000104290	FALSE	IN-CGE	128090	0.874702	0.027647	31.0353	13	1	1	FALSE	0.752923	169.603	0.619922	0.0821018	0.0599871	0.6020395415023808	0.5968409308934918	0.5968409308934918
chr8	28622751	28623251	intergenic|chr8:28622751-28623251	intergenic	FZD3	28494204	TRUE	ENSG00000104290	FALSE	IN-CGE	128797	0.874702	0.008651	9.76586	14	1	1	FALSE	0.752923	169.603	0.619922	0.0821018	0.0187705	0.2527220434009575	0.2675285948955008	0.2675285948955008
chr8	28697542	28698042	intergenic|chr8:28697542-28698042	intergenic	EXTL3	28701472	TRUE	ENSG00000012232	FALSE	IN-CGE	3680	0.821587	0.068311	2.58351	2	1	2	TRUE	0.261945	51.3552	0.279354	0.0345895	0.0946717	0.2599978405320165	0.2762502616281398	0.2762502616281398
chr8	28700242	28702593	promoter|chr8:28700242-28702593	promoter	EXTL3	28701472	TRUE	ENSG00000012232	TRUE	IN-CGE	54.5	0.821587	1	19.4256	1	1	1	TRUE	0.261945	51.3552	0.279354	0.0412697	1.47605	0.9557816588690818	0.9421388969159143	0.9421388969159143
chr8	28889513	28891400	promoter|chr8:28889513-28891400	promoter	HMBOX1	28890369	TRUE	ENSG00000147421	TRUE	IN-CGE	87.5	0.952754	1	30.2453	1	2	0	FALSE	0.802916	172.284	0.656093	0.0520489	1.63406	0.9396967460072576	0.9224523860962786	0.9224523860962786
chr8	28889513	28891400	promoter|chr8:28889513-28891400	promoter	INTS9	28890181	TRUE	ENSG00000104299	TRUE	IN-CGE	275.5	0.951585	1	30.2453	1	2	0	FALSE	0.246791	45.9241	0.271007	0.0482701	1.57683	0.9362067005814672	0.9190355183697494	0.9190355183697494
chr8	29056503	29057907	intergenic|chr8:29056503-29057907	intergenic	KIF13B	29263093	TRUE	ENSG00000197892	FALSE	IN-CGE	205888	0.501023	0.012506	6.83346	9	1	2	FALSE	0.147233	26.537	0.166388	0.0126523	0.0140916	0.2785258293044973	0.2977666872894446	0.2977666872894446
chr8	29065178	29066946	intergenic|chr8:29065178-29066946	intergenic	KIF13B	29263093	TRUE	ENSG00000197892	FALSE	IN-CGE	197031	0.501023	0.00793	4.14237	6	1	3	FALSE	0.147233	26.537	0.166388	0.0410755	0.0116837	0.2204345217365284	0.2284514681750806	0.2284514681750806
chr8	29262640	29263846	promoter|chr8:29262640-29263846	promoter	KIF13B	29263093	TRUE	ENSG00000197892	TRUE	IN-CGE	150	0.501023	1	3.21744	1	1	0	FALSE	0.147233	26.537	0.166388	0.0369675	1.41734	0.9834287531943242	0.9857857201274096	0.9857857201274096
chr8	29314376	29315734	intergenic|chr8:29314376-29315734	intergenic	KIF13B	29263093	TRUE	ENSG00000197892	FALSE	IN-CGE	51962	0.501023	0.019789	2.63944	2	1	1	FALSE	0.147233	26.537	0.166388	0.0901229	0.0463127	0.4137205110016468	0.4367976407404714	0.4367976407404714
chr8	29340144	29341089	genic|chr8:29340144-29341089	genic	DUSP4	29350750	TRUE	ENSG00000120875	FALSE	IN-CGE	10133.5	0.930958	0.04994	5.62537	3	1	0	FALSE	0.0738648	12.4435	0.0907067	0.0372863	0.0709951	0.283574	0.3033442900196924	0.3033442900196924
chr8	29340144	29341089	genic|chr8:29340144-29341089	genic	KIF13B	29263093	TRUE	ENSG00000197892	FALSE	IN-CGE	77523.5	0.501023	0.027997	5.62537	5	1	0	FALSE	0.147233	26.537	0.166388	0.0644495	0.0514271	0.3646226767223047	0.3899436590682847	0.3899436590682847
chr8	29348624	29350205	genic|chr8:29348624-29350205	genic	DUSP4	29350750	TRUE	ENSG00000120875	FALSE	IN-CGE	1335.5	0.930958	0.322698	17.6328	2	1	2	FALSE	0.0738648	12.4435	0.0907067	0.0852809	0.721494	0.9734559757614316	0.9720437449582672	0.9720437449582672
chr8	29348624	29350205	genic|chr8:29348624-29350205	genic	KIF13B	29263093	TRUE	ENSG00000197892	FALSE	IN-CGE	86321.5	0.501023	0.078607	17.6328	6	1	2	FALSE	0.147233	26.537	0.166388	0.0612426	0.140088	0.8814488530231877	0.8385424343298294	0.8385424343298294
chr8	29350309	29351135	promoter|chr8:29350309-29351135	promoter	DUSP4	29350750	TRUE	ENSG00000120875	TRUE	IN-CGE	28	0.930958	1	18.4682	1	1	2	FALSE	0.0738648	12.4435	0.0907067	0.0324801	1.35858	0.987171	0.9896034205716404	0.9896034205716404
chr8	29351742	29352423	intergenic|chr8:29351742-29352423	intergenic	DUSP4	29350750	TRUE	ENSG00000120875	FALSE	IN-CGE	1332.5	0.930958	0.171958	9.39614	1	1	2	FALSE	0.0738648	12.4435	0.0907067	0.0276451	0.223202	0.7838031830672375	0.7436542380766874	0.7436542380766874
chr8	29351742	29352423	intergenic|chr8:29351742-29352423	intergenic	KIF13B	29263093	TRUE	ENSG00000197892	FALSE	IN-CGE	88989.5	0.501023	0.040602	9.39614	8	2	2	FALSE	0.147233	26.537	0.166388	0.0649631	0.0749432	0.5507077987137469	0.5552327944943364	0.5552327944943364
chr8	30019521	30020627	intergenic|chr8:30019521-30020627	intergenic	SARAF	30083208	TRUE	ENSG00000133872	FALSE	IN-CGE	63134	0.984925	0.012123	7.38748	7	1	2	FALSE	0.537187	110.273	0.491375	0.0408829	0.017829	0.1856794567728374	0.1875482942678009	0.1875482942678009
chr8	30081810	30082929	promoter|chr8:30081810-30082929	promoter	SARAF	30083208	TRUE	ENSG00000133872	TRUE	IN-CGE	838.5	0.984925	1	6.23286	2	1	1	FALSE	0.537187	110.273	0.491375	0.0583964	1.73491	0.99281	0.9951018157926356	0.9951018157926356
chr8	30082932	30083458	promoter|chr8:30082932-30083458	promoter	SARAF	30083208	TRUE	ENSG00000133872	TRUE	IN-CGE	13	0.984925	1	28.5511	1	1	1	FALSE	0.537187	110.273	0.491375	0.0583964	1.73491	0.9899238468570049	0.9921637250648776	0.9921637250648776
chr8	30094543	30096111	promoter|chr8:30094543-30096111	promoter	LEPROTL1	30095405	TRUE	ENSG00000104660	TRUE	IN-CGE	78	0.592713	1	5.87791	1	1	0	FALSE	0.203359	35.6806	0.228158	0.0256191	1.27343	0.9767642471171504	0.9771025269171046	0.9771025269171046
chr8	30155456	30156902	promoter|chr8:30155456-30156902	promoter	DCTN6	30156296	TRUE	ENSG00000104671	TRUE	IN-CGE	117	0.942453	1	24.8787	1	1	1	FALSE	0.126869	21.6558	0.152476	-0.00325633	0.969744	0.9742605217292276	0.9734318046200146	0.9734318046200146
chr8	30157484	30157984	genic|chr8:30157484-30157984	genic	DCTN6	30156296	TRUE	ENSG00000104671	FALSE	IN-CGE	1438	0.942453	0.085761	3.12629	1	1	1	FALSE	0.126869	21.6558	0.152476	0.0157964	0.0995441	0.4628315665647218	0.4817487045669194	0.4817487045669194
chr8	30157484	30157984	genic|chr8:30157484-30157984	genic	RBPMS	30384500	TRUE	ENSG00000157110	FALSE	IN-CGE	226766	0.38398	0.008394	3.12629	6	1	1	FALSE	0.0492724	8.93733	0.0617696	0.0474776	0.0131373	0.2519699300984851	0.2665166189568854	0.2665166189568854
chr8	30383976	30385370	promoter|chr8:30383976-30385370	promoter	RBPMS	30384500	TRUE	ENSG00000157110	TRUE	IN-CGE	173	0.38398	1	1.8237	1	1	0	FALSE	0.0492724	8.93733	0.0617696	0.0137986	1.13904	0.9813528523265068	0.9833702184731576	0.9833702184731576
chr8	30561138	30561866	genic|chr8:30561138-30561866	genic	RBPMS	30384500	TRUE	ENSG00000157110	FALSE	IN-CGE	177002	0.38398	0.015578	4.50174	3	1	1	FALSE	0.0492724	8.93733	0.0617696	-0.00636584	0.0146699	0.2109084203830395	0.2170988259905192	0.2170988259905192
chr8	30561138	30561866	genic|chr8:30561138-30561866	genic	SMIM18	30638599	TRUE	ENSG00000253457	FALSE	IN-CGE	77097	0.454971	0.022747	4.50174	7	1	1	FALSE	0.164924	29.0807	0.185309	0.0556546	0.0384563	0.5255404727901798	0.5344089979707886	0.5344089979707886
chr8	30600671	30601410	genic|chr8:30600671-30601410	genic	SMIM18	30638599	TRUE	ENSG00000253457	FALSE	IN-CGE	37558.5	0.454971	0.018191	1.7235	4	1	1	FALSE	0.164924	29.0807	0.185309	-0.0311594	0.0135576	0.1947886063496688	0.1983099574094447	0.1983099574094447
chr8	30604923	30605423	genic|chr8:30604923-30605423	genic	SMIM18	30638599	TRUE	ENSG00000253457	FALSE	IN-CGE	33426	0.454971	0.008534	0.717574	3	1	1	FALSE	0.164924	29.0807	0.185309	0.0526312	0.0140219	0.1783764972281384	0.1788419211423995	0.1788419211423995
chr8	30637419	30637919	genic|chr8:30637419-30637919	genic	SMIM18	30638599	TRUE	ENSG00000253457	FALSE	IN-CGE	930	0.454971	0.048053	0.577287	2	1	2	FALSE	0.164924	29.0807	0.185309	-0.00838988	0.0443959	0.4512827833696384	0.4711743803020317	0.4711743803020317
chr8	30638045	30639078	promoter|chr8:30638045-30639078	promoter	SMIM18	30638599	TRUE	ENSG00000253457	TRUE	IN-CGE	37.5	0.454971	1	2.46419	1	1	2	FALSE	0.164924	29.0807	0.185309	0.00568595	1.05511	0.9900433167211212	0.9922580931744138	0.9922580931744138
chr8	30639664	30640332	genic|chr8:30639664-30640332	genic	SMIM18	30638599	TRUE	ENSG00000253457	FALSE	IN-CGE	1399	0.454971	0.092929	1.11641	1	1	2	FALSE	0.164924	29.0807	0.185309	-0.00264678	0.0906371	0.6286100178667305	0.6180546760781398	0.6180546760781398
chr8	30657391	30658818	promoter|chr8:30657391-30658818	promoter	GTF2E2	30658241	TRUE	ENSG00000197265	TRUE	IN-CGE	136.5	0.692465	1	7.84418	1	1	0	TRUE	0.250603	47.1616	0.276016	0.00968859	1.09572	0.8720670295794722	0.8265538378948596	0.8265538378948596
chr8	30727091	30728617	promoter|chr8:30727091-30728617	promoter	GSR	30727969	TRUE	ENSG00000104687	TRUE	IN-CGE	115	0.714724	1	9.33424	1	1	0	FALSE	0.142127	26.812	0.168614	0.026261	1.28116	0.9725804460720844	0.9705239400756452	0.9705239400756452
chr8	30743683	30744998	promoter|chr8:30743683-30744998	promoter	UBXN8	30744164	TRUE	ENSG00000104691	TRUE	IN-CGE	176.5	0.507087	1	3.38567	1	1	0	FALSE	0.0572606	9.69356	0.0695604	0.00732991	1.0716	0.973221	0.9715702379094135	0.9715702379094135
chr8	30802321	30803217	genic|chr8:30802321-30803217	genic	PPP2CB	30812836	TRUE	ENSG00000104695	FALSE	IN-CGE	10067	0.602333	0.034792	0.811305	2	1	0	FALSE	0.317101	60.4988	0.328325	0.018236	0.0413239	0.1832934236352194	0.1848468008025828	0.1848468008025828
chr8	30812153	30813116	promoter|chr8:30812153-30813116	promoter	PPP2CB	30812836	TRUE	ENSG00000104695	TRUE	IN-CGE	201.5	0.602333	1	5.25831	1	1	0	FALSE	0.317101	60.4988	0.328325	0.0210343	1.21952	0.974642	0.9739879746650276	0.9739879746650276
chr8	31032672	31034266	promoter|chr8:31032672-31034266	promoter	PURG	31033194	TRUE	ENSG00000172733	TRUE	IN-CGE	275	0.834884	1	22.3739	1	2	0	FALSE	0.622455	126.91	0.552031	0.0210431	1.21962	0.9146959902317192	0.8853536495033835	0.8853536495033835
chr8	31032672	31034266	promoter|chr8:31032672-31034266	promoter	WRN	31033261	TRUE	ENSG00000165392	TRUE	IN-CGE	208	0.877381	1	22.3739	1	2	0	FALSE	0.652159	139.285	0.55537	-0.00419961	0.961152	0.8718026691196678	0.8260140669653347	0.8260140669653347
chr8	31183697	31184861	intergenic|chr8:31183697-31184861	intergenic	NRG1	32548209	TRUE	ENSG00000157168	FALSE	IN-CGE	1363930	0.401588	0.000304	1.10416	34	1	2	FALSE	2.03248	1424.4	0.80857	0.0549933	0.000510749	0.1801712966998792	0.1810610249914477	0.1810610249914477
chr8	31185214	31186180	intergenic|chr8:31185214-31186180	intergenic	NRG1	32548209	TRUE	ENSG00000157168	FALSE	IN-CGE	1362512	0.401588	0.000421	1.52489	33	1	2	FALSE	2.03248	1424.4	0.80857	0.0219274	0.000517761	0.178169	0.1786440240789868	0.1786440240789868
chr8	31639099	31641199	intergenic|chr8:31639099-31641199	intergenic	NRG1	32548209	TRUE	ENSG00000157168	FALSE	IN-CGE	908060	0.401588	0.006729	16.102	28	1	0	FALSE	2.03248	1424.4	0.80857	0.138238	0.0247958	0.3837521998765799	0.4086110798782777	0.4086110798782777
chr8	31702748	31703489	intergenic|chr8:31702748-31703489	intergenic	NRG1	32548209	TRUE	ENSG00000157168	FALSE	IN-CGE	845090	0.401588	0.000758	1.68435	27	1	1	FALSE	2.03248	1424.4	0.80857	0.0979211	0.00190941	0.1773986475892258	0.1777628613650567	0.1777628613650567
chr8	31719712	31720212	intergenic|chr8:31719712-31720212	intergenic	NRG1	32548209	TRUE	ENSG00000157168	FALSE	IN-CGE	828247	0.401588	0.00112	2.44	25	1	2	FALSE	2.03248	1424.4	0.80857	0.157341	0.0049422	0.2573312191472879	0.2730214942740879	0.2730214942740879
chr8	31720276	31721317	intergenic|chr8:31720276-31721317	intergenic	NRG1	32548209	TRUE	ENSG00000157168	FALSE	IN-CGE	827412	0.401588	0.003609	7.85078	24	1	2	FALSE	2.03248	1424.4	0.80857	0.157341	0.0159254	0.4678596552002182	0.486497	0.486497
chr8	31721342	31721842	intergenic|chr8:31721342-31721842	intergenic	NRG1	32548209	TRUE	ENSG00000157168	FALSE	IN-CGE	826617	0.401588	0.000619	1.34573	23	1	2	FALSE	2.03248	1424.4	0.80857	0.157341	0.00273145	0.2014035271642026	0.2060667135969194	0.2060667135969194
chr8	32220537	32221486	intergenic|chr8:32220537-32221486	intergenic	NRG1	32548209	TRUE	ENSG00000157168	FALSE	IN-CGE	327198	0.401588	0.009877	8.30741	8	1	1	FALSE	2.03248	1424.4	0.80857	0.0872161	0.0224901	0.4006713015590573	0.4245182760347005	0.4245182760347005
chr8	32547830	32548845	promoter|chr8:32547830-32548845	promoter	NRG1	32548209	TRUE	ENSG00000157168	TRUE	IN-CGE	128.5	0.401588	1	1.94179	1	1	1	FALSE	2.03248	1424.4	0.80857	0.141529	3.80111	0.9988864751494678	0.9999013534488688	0.9999013534488688
chr8	32548960	32549460	genic|chr8:32548960-32549460	genic	NRG1	32548209	TRUE	ENSG00000157168	FALSE	IN-CGE	1001	0.401588	0.437641	5.08405	2	1	1	FALSE	2.03248	1424.4	0.80857	0.141529	1.66352	0.9967266993215133	0.9988144053979298	0.9988144053979298
chr8	32554616	32555116	genic|chr8:32554616-32555116	genic	NRG1	32548209	TRUE	ENSG00000157168	FALSE	IN-CGE	6657	0.401588	0.088363	1.37613	3	1	0	FALSE	2.03248	1424.4	0.80857	0.0664029	0.165331	0.7711682148174205	0.7327851936868364	0.7327851936868364
chr8	32600810	32601652	genic|chr8:32600810-32601652	genic	NRG1	32548209	TRUE	ENSG00000157168	FALSE	IN-CGE	53022	0.401588	0.011594	1.51206	4	1	0	FALSE	2.03248	1424.4	0.80857	0.108121	0.0321555	0.2490062609377064	0.262876	0.262876
chr8	32645827	32647447	genic|chr8:32645827-32647447	genic	NRG1	32548209	TRUE	ENSG00000157168	FALSE	IN-CGE	98428	0.401588	0.033861	8.32192	6	1	2	FALSE	2.03248	1424.4	0.80857	0.106303	0.0923152	0.8258163567885802	0.7808358009750886	0.7808358009750886
chr8	32648342	32649243	genic|chr8:32648342-32649243	genic	NRG1	32548209	TRUE	ENSG00000157168	FALSE	IN-CGE	100584	0.401588	0.01127	2.83205	8	1	2	FALSE	2.03248	1424.4	0.80857	0.0672215	0.0212502	0.4135598995770048	0.4366070625641945	0.4366070625641945
chr8	33230462	33231316	intergenic|chr8:33230462-33231316	intergenic	FUT10	33473146	TRUE	ENSG00000172728	FALSE	IN-CGE	242257	0.484487	0.010341	8.48424	12	1	1	FALSE	0.0552447	9.76231	0.0612131	0.0206737	0.0125682	0.2668212545989637	0.2847369333672827	0.2847369333672827
chr8	33230462	33231316	intergenic|chr8:33230462-33231316	intergenic	NRG1	32548209	TRUE	ENSG00000157168	FALSE	IN-CGE	682680	0.401588	0.004749	8.48424	18	1	1	FALSE	2.03248	1424.4	0.80857	0.12163	0.0149616	0.3877074709440994	0.4122513666575751	0.4122513666575751
chr8	33472243	33473418	promoter|chr8:33472243-33473418	promoter	FUT10	33473146	TRUE	ENSG00000172728	TRUE	IN-CGE	315.5	0.484487	1	2.89089	1	1	0	FALSE	0.0552447	9.76231	0.0612131	0.0244858	1.25988	0.9804250512588696	0.9821684202134616	0.9821684202134616
chr8	33484537	33485416	promoter|chr8:33484537-33485416	promoter	MAK16	33485166	TRUE	ENSG00000198042	TRUE	IN-CGE	189.5	0.794068	1	9.89985	1	1	0	FALSE	0.0468176	8.18109	0.0606566	0.0135487	1.13636	0.9630934446470432	0.9550036050664568	0.9550036050664568
chr8	33498396	33499084	genic|chr8:33498396-33499084	genic	FUT10	33473146	TRUE	ENSG00000172728	FALSE	IN-CGE	25594	0.484487	0.053709	4.4089	3	2	1	FALSE	0.0552447	9.76231	0.0612131	0.0383034	0.0770894	0.4192227762639671	0.4421380117329567	0.4421380117329567
chr8	33498396	33499084	genic|chr8:33498396-33499084	genic	MAK16	33485166	TRUE	ENSG00000198042	FALSE	IN-CGE	13574	0.794068	0.07313	4.4089	2	1	1	FALSE	0.0468176	8.18109	0.0606566	0.0249065	0.0925017	0.560287	0.5632386309451414	0.5632386309451414
chr8	33498396	33499084	genic|chr8:33498396-33499084	genic	TTI2	33513185	TRUE	ENSG00000129696	FALSE	IN-CGE	14445	0.747869	0.047489	4.4089	3	1	1	FALSE	0.0917589	15.6059	0.104619	0.0595482	0.0832895	0.5835457005573248	0.5823703920727169	0.5823703920727169
chr8	33512377	33513743	promoter|chr8:33512377-33513743	promoter	TTI2	33513185	TRUE	ENSG00000129696	TRUE	IN-CGE	125	0.747869	1	10.3232	1	1	1	FALSE	0.0917589	15.6059	0.104619	0.0359942	1.40438	0.9889143448015468	0.9911751804420138	0.9911751804420138
chr8	33513801	33515056	intergenic|chr8:33513801-33515056	intergenic	DUSP26	33600106	TRUE	ENSG00000133878	FALSE	IN-CGE	85677.5	0.58134	0.020437	10.8842	10	2	1	FALSE	0.081143	14.3685	0.104062	0.0502091	0.0328207	0.2437818159864938	0.2566922524659788	0.2566922524659788
chr8	33513801	33515056	intergenic|chr8:33513801-33515056	intergenic	FUT10	33473146	TRUE	ENSG00000172728	FALSE	IN-CGE	41282.5	0.484487	0.081257	10.8842	6	3	1	FALSE	0.0552447	9.76231	0.0612131	0.0553536	0.136984	0.5878813201212842	0.5859682582822472	0.5859682582822472
chr8	33513801	33515056	intergenic|chr8:33513801-33515056	intergenic	MAK16	33485166	TRUE	ENSG00000198042	FALSE	IN-CGE	29262.5	0.794068	0.082204	10.8842	5	2	1	FALSE	0.0468176	8.18109	0.0606566	0.01026	0.0905593	0.4253259063384615	0.4482624407250564	0.4482624407250564
chr8	33513801	33515056	intergenic|chr8:33513801-33515056	intergenic	RNF122	33567128	TRUE	ENSG00000133874	FALSE	IN-CGE	52699.5	0.766524	0.033287	10.8842	6	1	1	FALSE	0.062025	10.1748	0.0701169	0.0511016	0.0539091	0.500651	0.513511	0.513511
chr8	33513801	33515056	intergenic|chr8:33513801-33515056	intergenic	TTI2	33513185	TRUE	ENSG00000129696	FALSE	IN-CGE	1243.5	0.747869	0.347467	10.8842	1	1	1	FALSE	0.0917589	15.6059	0.104619	0.0359942	0.487977	0.9363576275416544	0.9191995280206188	0.9191995280206188
chr8	33564820	33565648	genic|chr8:33564820-33565648	genic	DUSP26	33600106	TRUE	ENSG00000133878	FALSE	IN-CGE	34872	0.58134	0.032513	6.89593	6	2	1	FALSE	0.081143	14.3685	0.104062	0.0327058	0.0442658	0.2737921518741473	0.2923463542640137	0.2923463542640137
chr8	33564820	33565648	genic|chr8:33564820-33565648	genic	RNF122	33567128	TRUE	ENSG00000133874	FALSE	IN-CGE	1894	0.766524	0.2353	6.89593	2	1	1	FALSE	0.062025	10.1748	0.0701169	-0.0120813	0.209952	0.8312627105794492	0.7858128020304159	0.7858128020304159
chr8	33564820	33565648	genic|chr8:33564820-33565648	genic	TTI2	33513185	TRUE	ENSG00000129696	FALSE	IN-CGE	52049	0.747869	0.019984	6.89593	5	1	1	FALSE	0.0917589	15.6059	0.104619	0.00975445	0.0219104	0.2205061038090015	0.2285330894788601	0.2285330894788601
chr8	33566101	33567459	promoter|chr8:33566101-33567459	promoter	RNF122	33567128	TRUE	ENSG00000133874	TRUE	IN-CGE	348	0.766524	1	12.5788	1	1	1	FALSE	0.062025	10.1748	0.0701169	0.0368289	1.41549	0.9888011496986489	0.9910529660050712	0.9910529660050712
chr8	33590870	33592058	genic|chr8:33590870-33592058	genic	DUSP26	33600106	TRUE	ENSG00000133878	FALSE	IN-CGE	8642	0.58134	0.041964	2.1326	3	1	1	FALSE	0.081143	14.3685	0.104062	0.0321381	0.0568279	0.5009997731713555	0.5137612995189298	0.5137612995189298
chr8	33597653	33599216	genic|chr8:33597653-33599216	genic	DUSP26	33600106	TRUE	ENSG00000133878	FALSE	IN-CGE	1671.5	0.58134	0.432046	12.537	2	1	1	FALSE	0.081143	14.3685	0.104062	0.035797	0.60563	0.9743664537689914	0.9735930939330698	0.9735930939330698
chr8	33597653	33599216	genic|chr8:33597653-33599216	genic	FUT10	33473146	TRUE	ENSG00000172728	FALSE	IN-CGE	125288	0.484487	0.030022	12.537	14	4	1	FALSE	0.0552447	9.76231	0.0612131	0.0580612	0.0519211	0.2460892326029813	0.2594951214857935	0.2594951214857935
chr8	33597653	33599216	genic|chr8:33597653-33599216	genic	RNF122	33567128	TRUE	ENSG00000133874	FALSE	IN-CGE	31306.5	0.766524	0.065362	12.537	3	1	1	FALSE	0.062025	10.1748	0.0701169	0.0584843	0.113492	0.6894997739936318	0.6668147436961107	0.6668147436961107
chr8	33597653	33599216	genic|chr8:33597653-33599216	genic	TTI2	33513185	TRUE	ENSG00000129696	FALSE	IN-CGE	85249.5	0.747869	0.021919	12.537	9	2	1	FALSE	0.0917589	15.6059	0.104619	0.0341914	0.0302635	0.1775545774834301	0.1779482596665689	0.1779482596665689
chr8	33599265	33600619	promoter|chr8:33599265-33600619	promoter	DUSP26	33600106	TRUE	ENSG00000133878	TRUE	IN-CGE	164	0.58134	1	7.14877	1	1	1	FALSE	0.081143	14.3685	0.104062	0.035797	1.40177	0.9912537219924528	0.9935430199809604	0.9935430199809604
chr8	33805659	33806446	intergenic|chr8:33805659-33806446	intergenic	DUSP26	33600106	TRUE	ENSG00000133878	FALSE	IN-CGE	205946	0.58134	0.004866	6.36258	8	1	3	FALSE	0.081143	14.3685	0.104062	0.0602097	0.00858776	0.1780346699024629	0.1784815401742912	0.1784815401742912
chr8	34924816	34925681	intergenic|chr8:34924816-34925681	intergenic	UNC5D	35235456	TRUE	ENSG00000156687	FALSE	IN-CGE	310208	0.604501	0.005682	7.91161	9	1	3	FALSE	2.16857	1399.31	0.865331	0.106018	0.0154492	0.2755457884547063	0.2943898969591924	0.2943898969591924
chr8	35235172	35236698	promoter|chr8:35235172-35236698	promoter	UNC5D	35235456	TRUE	ENSG00000156687	TRUE	IN-CGE	479	0.604501	1	7.48079	1	1	2	FALSE	2.16857	1399.31	0.865331	0.0294833	1.32071	0.9910867693963196	0.9933390825988252	0.9933390825988252
chr8	35236710	35237959	genic|chr8:35236710-35237959	genic	UNC5D	35235456	TRUE	ENSG00000156687	FALSE	IN-CGE	1878.5	0.604501	0.388841	7.89782	2	1	2	FALSE	2.16857	1399.31	0.865331	0.134518	1.38343	0.9941252637689346	0.9962479874418068	0.9962479874418068
chr8	35240831	35241331	genic|chr8:35240831-35241331	genic	UNC5D	35235456	TRUE	ENSG00000156687	FALSE	IN-CGE	5625	0.604501	0.055657	1.27537	3	1	2	FALSE	2.16857	1399.31	0.865331	0.00332511	0.0574307	0.5256069942217763	0.5344794139138069	0.5344794139138069
chr8	37694307	37694807	intergenic|chr8:37694307-37694807	intergenic	ZNF703	37695750	TRUE	ENSG00000183779	FALSE	IN-CGE	1193	0.822683	0.058072	2.66802	2	1	2	FALSE	0.016907	2.74995	0.0217028	0.0233993	0.0724177	0.4880556927765226	0.5025964994079595	0.5025964994079595
chr8	37694951	37696000	promoter|chr8:37694951-37696000	promoter	ZNF703	37695750	TRUE	ENSG00000183779	TRUE	IN-CGE	274.5	0.822683	1	12.7762	1	1	3	FALSE	0.016907	2.74995	0.0217028	0.039387	1.45006	0.9904830950371608	0.9927320131822378	0.9927320131822378
chr8	37696422	37697541	genic|chr8:37696422-37697541	genic	ZNF703	37695750	TRUE	ENSG00000183779	FALSE	IN-CGE	1231.5	0.822683	0.204516	9.39614	1	1	3	FALSE	0.016907	2.74995	0.0217028	0.0601648	0.360787	0.9071086472603096	0.873737	0.873737
chr8	37700200	37700700	intergenic|chr8:37700200-37700700	intergenic	ZNF703	37695750	TRUE	ENSG00000183779	FALSE	IN-CGE	4700	0.822683	0.186364	8.5622	2	1	4	FALSE	0.016907	2.74995	0.0217028	0.0176212	0.220072	0.8636079395775152	0.8166675071854652	0.8166675071854652
chr8	37703142	37703642	intergenic|chr8:37703142-37703642	intergenic	ZNF703	37695750	TRUE	ENSG00000183779	FALSE	IN-CGE	7642	0.822683	0.032073	2.27526	3	1	2	FALSE	0.016907	2.74995	0.0217028	0.052032	0.052401	0.418637	0.4415883834900842	0.4415883834900842
chr8	37716408	37718141	intergenic|chr8:37716408-37718141	intergenic	ZNF703	37695750	TRUE	ENSG00000183779	FALSE	IN-CGE	21524.5	0.822683	0.011539	2.36396	6	1	1	FALSE	0.016907	2.74995	0.0217028	0.0666851	0.0216476	0.2177177092381532	0.2251724210146853	0.2251724210146853
chr8	37736313	37737820	promoter|chr8:37736313-37737820	promoter	ERLIN2	37736578	TRUE	ENSG00000147475	TRUE	IN-CGE	488.5	0.899981	1	18.38	1	1	0	TRUE	0.0659361	10.931	0.0823595	0.0548757	1.67823	0.9165926918254624	0.8887116415490293	0.8887116415490293
chr8	37762008	37763082	promoter|chr8:37762008-37763082	promoter	PLPBP	37762582	TRUE	ENSG00000147471	TRUE	IN-CGE	37	0.916857	1	18.947	1	1	0	FALSE	0.0610071	11.0685	0.0795771	0.0197261	1.20456	0.9616755612339796	0.952299	0.952299
chr8	37796594	37797529	promoter|chr8:37796594-37797529	promoter	ADGRA2	37796882	TRUE	ENSG00000020181	TRUE	IN-CGE	179.5	0.52484	1	3.58102	1	1	2	FALSE	0.0150255	2.61245	0.0183639	0.00779943	1.07636	0.988978	0.9912509843332824	0.9912509843332824
chr8	37797637	37798563	genic|chr8:37797637-37798563	genic	ADGRA2	37796882	TRUE	ENSG00000020181	FALSE	IN-CGE	1218	0.52484	0.151643	3.26897	2	1	2	FALSE	0.0150255	2.61245	0.0183639	0.00779943	0.163223	0.8412259876226704	0.7941062552237108	0.7941062552237108
chr8	37797637	37798563	genic|chr8:37797637-37798563	genic	BRF2	37849913	TRUE	ENSG00000104221	FALSE	IN-CGE	51813	0.580001	0.017393	3.26897	8	1	2	FALSE	0.0190213	3.02494	0.0233723	0.00482285	0.0182027	0.2934950080096958	0.3144058349932261	0.3144058349932261
chr8	37797637	37798563	genic|chr8:37797637-37798563	genic	RAB11FIP1	37899497	TRUE	ENSG00000156675	FALSE	IN-CGE	101397	0.406605	0.01297	3.26897	9	2	2	FALSE	0.0059247	1.09998	0.00723428	0.0272042	0.0167652	0.1776411420390001	0.1780399172538327	0.1780399172538327
chr8	37798610	37799317	genic|chr8:37798610-37799317	genic	ADGRA2	37796882	TRUE	ENSG00000020181	FALSE	IN-CGE	2081.5	0.52484	0.085164	1.83588	3	1	2	FALSE	0.0150255	2.61245	0.0183639	0.00779943	0.0916672	0.7205411282482906	0.6924340574328718	0.6924340574328718
chr8	37798610	37799317	genic|chr8:37798610-37799317	genic	BRF2	37849913	TRUE	ENSG00000104221	FALSE	IN-CGE	50949.5	0.580001	0.009938	1.83588	7	1	2	FALSE	0.0190213	3.02494	0.0233723	0.00482285	0.0104007	0.1818967231061359	0.1831700282929586	0.1831700282929586
chr8	37841300	37842759	genic|chr8:37841300-37842759	genic	ADGRA2	37796882	TRUE	ENSG00000020181	FALSE	IN-CGE	45147.5	0.52484	0.023086	4.73891	7	1	1	FALSE	0.0150255	2.61245	0.0183639	-0.0082605	0.0213551	0.3130034362926139	0.3363616433606524	0.3363616433606524
chr8	37841300	37842759	genic|chr8:37841300-37842759	genic	BRF2	37849913	TRUE	ENSG00000104221	FALSE	IN-CGE	7883.5	0.580001	0.173433	4.73891	3	1	1	FALSE	0.0190213	3.02494	0.0233723	-0.00759233	0.161444	0.8365489277351011	0.7905510893539471	0.7905510893539471
chr8	37841300	37842759	genic|chr8:37841300-37842759	genic	RAB11FIP1	37899497	TRUE	ENSG00000156675	FALSE	IN-CGE	57467.5	0.406605	0.033635	4.73891	4	2	1	FALSE	0.0059247	1.09998	0.00723428	0.0330208	0.0459297	0.3140919102619952	0.3375261383677824	0.3375261383677824
chr8	37842801	37843301	genic|chr8:37842801-37843301	genic	BRF2	37849913	TRUE	ENSG00000104221	FALSE	IN-CGE	6862	0.580001	0.030272	0.717574	2	1	1	FALSE	0.0190213	3.02494	0.0233723	-0.00759233	0.0281794	0.2386588306232627	0.2504122798534807	0.2504122798534807
chr8	37849422	37850176	promoter|chr8:37849422-37850176	promoter	BRF2	37849913	TRUE	ENSG00000104221	TRUE	IN-CGE	114	0.580001	1	4.32941	1	1	0	FALSE	0.0190213	3.02494	0.0233723	-0.0168967	0.852641	0.9557858929007932	0.9421529881474006	0.9421529881474006
chr8	37898935	37899814	promoter|chr8:37898935-37899814	promoter	RAB11FIP1	37899497	TRUE	ENSG00000156675	TRUE	IN-CGE	122.5	0.406605	1	1.76042	1	1	1	FALSE	0.0059247	1.09998	0.00723428	-0.00462378	0.957313	0.9881092588973088	0.9903859027012084	0.9903859027012084
chr8	37899827	37900327	promoter|chr8:37899827-37900327	promoter	RAB11FIP1	37899497	TRUE	ENSG00000156675	TRUE	IN-CGE	580	0.406605	1	0.853823	1	1	1	FALSE	0.0059247	1.09998	0.00723428	-0.00462378	0.957313	0.9881092588973088	0.9903859027012084	0.9903859027012084
chr8	38030186	38031259	promoter|chr8:38030186-38031259	promoter	EIF4EBP1	38030501	TRUE	ENSG00000187840	TRUE	IN-CGE	221.5	0.851152	1	14.4647	1	1	1	FALSE	0.114821	20.0059	0.14079	0.0716314	1.96566	0.9929176772150412	0.9951879293402832	0.9951879293402832
chr8	38031321	38032082	genic|chr8:38031321-38032082	genic	ASH2L	38105492	TRUE	ENSG00000129691	FALSE	IN-CGE	73790.5	0.809873	0.021888	8.19812	10	1	1	FALSE	0.166477	30.7994	0.194213	0.0243269	0.027535	0.3280662654514278	0.3519739976139787	0.3519739976139787
chr8	38031321	38032082	genic|chr8:38031321-38032082	genic	EIF4EBP1	38030501	TRUE	ENSG00000187840	FALSE	IN-CGE	1200.5	0.851152	0.259612	8.19812	2	1	1	FALSE	0.114821	20.0059	0.14079	0.0716314	0.510308	0.9516610921422168	0.936673	0.936673
chr8	38072615	38073605	intergenic|chr8:38072615-38073605	intergenic	ASH2L	38105492	TRUE	ENSG00000129691	FALSE	IN-CGE	32382	0.809873	0.03093	4.98337	3	1	2	FALSE	0.166477	30.7994	0.194213	0.00630363	0.0328253	0.2762500251564596	0.2952203153162759	0.2952203153162759
chr8	38072615	38073605	intergenic|chr8:38072615-38073605	intergenic	EIF4EBP1	38030501	TRUE	ENSG00000187840	FALSE	IN-CGE	42609	0.851152	0.017584	4.98337	9	1	2	FALSE	0.114821	20.0059	0.14079	0.00565793	0.0185482	0.2370442227101227	0.248391	0.248391
chr8	38104744	38106364	promoter|chr8:38104744-38106364	promoter	ASH2L	38105492	TRUE	ENSG00000129691	TRUE	IN-CGE	62	0.809873	1	12.8397	1	1	0	FALSE	0.166477	30.7994	0.194213	0.0427884	1.49735	0.976232	0.9763739441581352	0.9763739441581352
chr8	38175855	38177686	promoter|chr8:38175855-38177686	promoter	BAG4	38176587	TRUE	ENSG00000156735	TRUE	IN-CGE	183.5	0.849447	1	16.5317	1	2	0	TRUE	0.118848	19.1809	0.139121	-0.00184005	0.982789	0.6397208826914271	0.6273664822157644	0.6273664822157644
chr8	38175855	38177686	promoter|chr8:38175855-38177686	promoter	LSM1	38176730	TRUE	ENSG00000175324	TRUE	IN-CGE	40.5	0.850129	1	16.5317	1	2	0	TRUE	0.0980956	15.8809	0.114636	0.0372869	1.42162	0.7694713959926137	0.731346	0.731346
chr8	38230759	38232396	promoter|chr8:38230759-38232396	promoter	DDHD2	38231490	TRUE	ENSG00000085788	TRUE	IN-CGE	87.5	0.730797	1	11.0066	1	1	0	TRUE	0.317987	58.7801	0.336672	0.0413432	1.47708	0.9152113563847996	0.8861993660185802	0.8861993660185802
chr8	38267745	38269724	promoter|chr8:38267745-38269724	promoter	PLPP5	38269220	TRUE	ENSG00000147535	TRUE	IN-CGE	485.5	0.76723	1	15.1595	1	1	0	FALSE	0.200773	35.2681	0.231497	0.0129856	1.13034	0.9639404296436752	0.9563754408431364	0.9563754408431364
chr8	38317461	38318357	genic|chr8:38317461-38318357	genic	PLPP5	38269220	TRUE	ENSG00000147535	FALSE	IN-CGE	48689	0.76723	0.01282	3.73293	10	1	1	FALSE	0.200773	35.2681	0.231497	0.0189029	0.0153229	0.2068214090803976	0.212337	0.212337
chr8	38381262	38383268	promoter|chr8:38381262-38383268	promoter	NSD3	38382272	TRUE	ENSG00000147548	TRUE	IN-CGE	7	0.902659	1	32.4674	1	1	1	FALSE	1.08627	265.507	0.783528	-0.0109564	0.901792	0.9721121721602516	0.9698213167128308	0.9698213167128308
chr8	38385880	38387186	promoter|chr8:38385880-38387186	promoter	LETM2	38386440	TRUE	ENSG00000165046	TRUE	IN-CGE	93	0.965467	1	29.5495	1	1	1	FALSE	0.0356462	5.98113	0.0434057	-0.00164592	0.984591	0.9743262365233784	0.9735152301267628	0.9735152301267628
chr8	38440299	38441407	genic|chr8:38440299-38441407	genic	FGFR1	38468834	TRUE	ENSG00000077782	FALSE	IN-CGE	27981	0.550436	0.010346	1.49878	5	1	1	FALSE	0.167797	26.8807	0.175849	0.0625074	0.0186593	0.2399079142927705	0.2520805071974625	0.2520805071974625
chr8	38465991	38466491	genic|chr8:38465991-38466491	genic	FGFR1	38468834	TRUE	ENSG00000077782	FALSE	IN-CGE	2593	0.550436	0.067831	1.68435	2	1	1	FALSE	0.167797	26.8807	0.175849	-0.0065774	0.0637496	0.5067186748996975	0.5185667488453619	0.5185667488453619
chr8	38467401	38469084	promoter|chr8:38467401-38469084	promoter	FGFR1	38468834	TRUE	ENSG00000077782	TRUE	IN-CGE	591.5	0.550436	1	6.65424	1	1	2	FALSE	0.167797	26.8807	0.175849	0.0524547	1.64033	0.994364	0.9964443698697272	0.9964443698697272
chr8	38472539	38473039	intergenic|chr8:38472539-38473039	intergenic	FGFR1	38468834	TRUE	ENSG00000077782	FALSE	IN-CGE	3955	0.550436	0.063059	1.56585	1	1	1	FALSE	0.167797	26.8807	0.175849	0.0474811	0.098696	0.5880984451871533	0.5861857117344751	0.5861857117344751
chr8	38487572	38489311	intergenic|chr8:38487572-38489311	intergenic	FGFR1	38468834	TRUE	ENSG00000077782	FALSE	IN-CGE	19607.5	0.550436	0.03524	3.54652	3	1	1	FALSE	0.167797	26.8807	0.175849	0.009995	0.0387249	0.3801374456225828	0.4050274953852599	0.4050274953852599
chr8	38494642	38496129	intergenic|chr8:38494642-38496129	intergenic	ADAM32	39107528	TRUE	ENSG00000197140	FALSE	IN-CGE	612142	0.303249	0.016533	14.0753	44	7	1	FALSE	0.0403806	7.01236	0.048414	0.0801895	0.0352311	0.1930863185826135	0.1962620333507486	0.1962620333507486
chr8	38494642	38496129	intergenic|chr8:38494642-38496129	intergenic	FGFR1	38468834	TRUE	ENSG00000077782	FALSE	IN-CGE	26551.5	0.550436	0.102526	14.0753	4	1	1	FALSE	0.167797	26.8807	0.175849	0.0309087	0.13724	0.8266652649943311	0.7816258011425958	0.7816258011425958
chr8	38497120	38497763	intergenic|chr8:38497120-38497763	intergenic	FGFR1	38468834	TRUE	ENSG00000077782	FALSE	IN-CGE	28607.5	0.550436	0.010478	1.55269	5	1	1	FALSE	0.167797	26.8807	0.175849	0.0646354	0.0192806	0.2467249786502952	0.2602777516568729	0.2602777516568729
chr8	38666053	38667459	intergenic|chr8:38666053-38667459	intergenic	TACC1	38787203	TRUE	ENSG00000147526	FALSE	IN-CGE	120447	0.662267	0.008933	4.79045	15	1	1	FALSE	0.135099	22.4121	0.15192	0.0374718	0.0127215	0.2334204258321339	0.2441426447589572	0.2441426447589572
chr8	38713985	38714736	intergenic|chr8:38713985-38714736	intergenic	TACC1	38787203	TRUE	ENSG00000147526	FALSE	IN-CGE	72842.5	0.662267	0.009009	2.88631	8	1	1	FALSE	0.135099	22.4121	0.15192	0.0504092	0.0144953	0.2026227721687374	0.2074773093205799	0.2074773093205799
chr8	38747233	38748205	intergenic|chr8:38747233-38748205	intergenic	TACC1	38787203	TRUE	ENSG00000147526	FALSE	IN-CGE	39484	0.662267	0.028856	4.93748	5	1	0	FALSE	0.135099	22.4121	0.15192	0.0224605	0.0356671	0.2082812607364275	0.2139979377729231	0.2139979377729231
chr8	38768682	38771411	intergenic|chr8:38768682-38771411	intergenic	PLEKHA2	38901234	TRUE	ENSG00000169499	FALSE	IN-CGE	131188	0.432931	0.038178	11.4102	11	2	1	FALSE	0.0172049	2.61245	0.0189204	0.0110302	0.0423652	0.3881639182869749	0.4126482826615562	0.4126482826615562
chr8	38768682	38771411	intergenic|chr8:38768682-38771411	intergenic	TACC1	38787203	TRUE	ENSG00000147526	FALSE	IN-CGE	17156.5	0.662267	0.156594	11.4102	3	1	1	FALSE	0.135099	22.4121	0.15192	0.0672021	0.295212	0.9242040567400086	0.900805	0.900805
chr8	38786875	38787453	promoter|chr8:38786875-38787453	promoter	TACC1	38787203	TRUE	ENSG00000147526	TRUE	IN-CGE	39	0.662267	1	4.69784	1	1	1	FALSE	0.135099	22.4121	0.15192	0.0670667	1.8828	0.994007	0.9961377235376072	0.9961377235376072
chr8	38787515	38788439	promoter|chr8:38787515-38788439	promoter	TACC1	38787203	TRUE	ENSG00000147526	TRUE	IN-CGE	774	0.662267	1	2.59604	1	1	1	FALSE	0.135099	22.4121	0.15192	0.0670667	1.8828	0.994007	0.9961377235376072	0.9961377235376072
chr8	38797431	38797931	genic|chr8:38797431-38797931	genic	PLEKHA2	38901234	TRUE	ENSG00000169499	FALSE	IN-CGE	103553	0.432931	0.010462	2.454	7	1	2	FALSE	0.0172049	2.61245	0.0189204	-0.0229803	0.00842274	0.1979254971404425	0.201966	0.201966
chr8	38797431	38797931	genic|chr8:38797431-38797931	genic	TACC1	38787203	TRUE	ENSG00000147526	FALSE	IN-CGE	10478	0.662267	0.055806	2.454	2	1	2	FALSE	0.135099	22.4121	0.15192	-0.000746153	0.0554145	0.4409077661415904	0.4616699119016783	0.4616699119016783
chr8	38798451	38799537	genic|chr8:38798451-38799537	genic	TACC1	38787203	TRUE	ENSG00000147526	FALSE	IN-CGE	11791	0.662267	0.035469	1.76015	3	1	2	FALSE	0.135099	22.4121	0.15192	0.0303915	0.0472474	0.4334045081356316	0.4552383956214679	0.4552383956214679
chr8	38800589	38801089	genic|chr8:38800589-38801089	genic	TACC1	38787203	TRUE	ENSG00000147526	FALSE	IN-CGE	13636	0.662267	0.022145	1.27537	4	1	2	FALSE	0.135099	22.4121	0.15192	0.00391321	0.0229779	0.253829	0.2689381328099941	0.2689381328099941
chr8	38900002	38900895	promoter|chr8:38900002-38900895	promoter	PLEKHA2	38901234	TRUE	ENSG00000169499	TRUE	IN-CGE	785.5	0.432931	1	1.16748	1	1	1	FALSE	0.0172049	2.61245	0.0189204	0.00482296	1.04655	0.9891478426183106	0.9914018186067232	0.9914018186067232
chr8	38900912	38901829	promoter|chr8:38900912-38901829	promoter	PLEKHA2	38901234	TRUE	ENSG00000169499	TRUE	IN-CGE	136.5	0.432931	1	2.16784	1	1	1	FALSE	0.0172049	2.61245	0.0189204	0.00482296	1.04655	0.9891478426183106	0.9914018186067232	0.9914018186067232
chr8	38996065	38997753	promoter|chr8:38996065-38997753	promoter	ADAM9	38996985	TRUE	ENSG00000168615	TRUE	IN-CGE	76	0.957844	1	31.4091	1	2	0	FALSE	0.158015	27.9807	0.184196	0.0313865	1.34464	0.917338	0.8899553423066697	0.8899553423066697
chr8	38996065	38997753	promoter|chr8:38996065-38997753	promoter	TM2D2	38996522	TRUE	ENSG00000169490	TRUE	IN-CGE	387	0.961449	1	31.4091	1	2	0	TRUE	0.0561154	9.34982	0.0706733	0.000173917	1.00164	0.6193683628674969	0.6110724092637874	0.6110724092637874
chr8	39107255	39107968	promoter|chr8:39107255-39107968	promoter	ADAM32	39107528	TRUE	ENSG00000197140	TRUE	IN-CGE	83.5	0.303249	1	1.00204	1	1	0	FALSE	0.0403806	7.01236	0.048414	0.0283556	1.30673	0.9881394171839156	0.990412	0.990412
chr8	40370291	40370791	intergenic|chr8:40370291-40370791	intergenic	ZMAT4	40897824	TRUE	ENSG00000165061	FALSE	IN-CGE	527283	0.411281	0.003621	2.8615	18	1	2	FALSE	0.0838127	15.4684	0.0784641	0.0239789	0.00454027	0.21549	0.2225618497918118	0.2225618497918118
chr8	40830945	40831698	genic|chr8:40830945-40831698	genic	ZMAT4	40897824	TRUE	ENSG00000165061	FALSE	IN-CGE	66502.5	0.411281	0.030917	2.93093	6	1	1	FALSE	0.0838127	15.4684	0.0784641	0.0181582	0.0366944	0.5146560171257056	0.5252901333505107	0.5252901333505107
chr8	40834380	40835217	genic|chr8:40834380-40835217	genic	ZMAT4	40897824	TRUE	ENSG00000165061	FALSE	IN-CGE	63025.5	0.411281	0.013541	1.21504	5	1	1	FALSE	0.0838127	15.4684	0.0784641	0.0294283	0.0178744	0.2845330275666617	0.3044410062496295	0.3044410062496295
chr8	40845688	40846950	genic|chr8:40845688-40846950	genic	ZMAT4	40897824	TRUE	ENSG00000165061	FALSE	IN-CGE	51505	0.411281	0.016487	1.20306	4	1	0	FALSE	0.0838127	15.4684	0.0784641	0.0414319	0.0243729	0.1855726069935426	0.1874228330190991	0.1874228330190991
chr8	40895134	40895634	genic|chr8:40895134-40895634	genic	ZMAT4	40897824	TRUE	ENSG00000165061	FALSE	IN-CGE	2440	0.411281	0.110859	0.742263	2	1	1	FALSE	0.0838127	15.4684	0.0784641	-0.0056712	0.105083	0.7453855985940675	0.7114790506504363	0.7114790506504363
chr8	40897193	40898366	promoter|chr8:40897193-40898366	promoter	ZMAT4	40897824	TRUE	ENSG00000165061	TRUE	IN-CGE	44.5	0.411281	1	1.96481	1	1	1	FALSE	0.0838127	15.4684	0.0784641	0.0357239	1.40081	0.9936986730175554	0.9958745388903532	0.9958745388903532
chr8	40993212	40994985	intergenic|chr8:40993212-40994985	intergenic	SFRP1	41309471	TRUE	ENSG00000104332	FALSE	IN-CGE	315372	0.594296	0.005963	6.54975	18	1	1	FALSE	0.102661	19.5934	0.115748	0.0447807	0.00909814	0.2150631615759589	0.2220839085588276	0.2220839085588276
chr8	40993212	40994985	intergenic|chr8:40993212-40994985	intergenic	ZMAT4	40897824	TRUE	ENSG00000165061	FALSE	IN-CGE	96274.5	0.411281	0.047298	6.54975	3	1	1	FALSE	0.0838127	15.4684	0.0784641	-0.00679206	0.0443621	0.4947705333077676	0.5081893720073001	0.5081893720073001
chr8	41275900	41277679	genic|chr8:41275900-41277679	genic	SFRP1	41309471	TRUE	ENSG00000104332	FALSE	IN-CGE	32681.5	0.594296	0.026914	2.89963	9	1	0	FALSE	0.102661	19.5934	0.115748	0.0773498	0.0558364	0.4232959118301482	0.4461947916208844	0.4461947916208844
chr8	41284514	41285014	genic|chr8:41284514-41285014	genic	SFRP1	41309471	TRUE	ENSG00000104332	FALSE	IN-CGE	24707	0.594296	0.00855	0.691692	8	1	2	FALSE	0.102661	19.5934	0.115748	0.0712221	0.0167416	0.2701783442543209	0.2886910889074571	0.2886910889074571
chr8	41285074	41286821	genic|chr8:41285074-41286821	genic	SFRP1	41309471	TRUE	ENSG00000104332	FALSE	IN-CGE	23523.5	0.594296	0.044868	3.45186	7	1	3	FALSE	0.102661	19.5934	0.115748	0.0622814	0.0807483	0.7540940727951876	0.7182384181034768	0.7182384181034768
chr8	41285074	41286821	genic|chr8:41285074-41286821	genic	ZMAT4	40897824	TRUE	ENSG00000165061	FALSE	IN-CGE	388124	0.411281	0.005978	3.45186	14	1	3	FALSE	0.0838127	15.4684	0.0784641	0.00238248	0.0061139	0.2371767260831337	0.2485270473265372	0.2485270473265372
chr8	41286837	41287337	genic|chr8:41286837-41287337	genic	SFRP1	41309471	TRUE	ENSG00000104332	FALSE	IN-CGE	22384	0.594296	0.009602	0.702061	6	1	3	FALSE	0.102661	19.5934	0.115748	0.088646	0.0221609	0.3215874935866698	0.3453352539892479	0.3453352539892479
chr8	41290093	41290593	genic|chr8:41290093-41290593	genic	SFRP1	41309471	TRUE	ENSG00000104332	FALSE	IN-CGE	19128	0.594296	0.011112	0.691692	5	1	3	FALSE	0.102661	19.5934	0.115748	0.0319299	0.0150184	0.2192421769655495	0.2271242348006378	0.2271242348006378
chr8	41300769	41301269	genic|chr8:41300769-41301269	genic	SFRP1	41309471	TRUE	ENSG00000104332	FALSE	IN-CGE	8452	0.594296	0.02811	0.758032	3	1	1	FALSE	0.102661	19.5934	0.115748	-0.0201507	0.0232431	0.2274567427498322	0.2368212973343709	0.2368212973343709
chr8	41302814	41303672	genic|chr8:41302814-41303672	genic	SFRP1	41309471	TRUE	ENSG00000104332	FALSE	IN-CGE	6228	0.594296	0.106045	2.09178	2	1	1	FALSE	0.102661	19.5934	0.115748	0.0350531	0.147611	0.7797787357032082	0.7397922244699559	0.7397922244699559
chr8	41302814	41303672	genic|chr8:41302814-41303672	genic	ZMAT4	40897824	TRUE	ENSG00000165061	FALSE	IN-CGE	405419	0.411281	0.003464	2.09178	19	1	1	FALSE	0.0838127	15.4684	0.0784641	0.00479384	0.00362427	0.1826750822192313	0.1840923378074096	0.1840923378074096
chr8	41308302	41309755	promoter|chr8:41308302-41309755	promoter	SFRP1	41309471	TRUE	ENSG00000104332	TRUE	IN-CGE	442.5	0.594296	1	6.24043	1	1	0	FALSE	0.102661	19.5934	0.115748	0.0110016	1.10938	0.970684	0.9676752605720448	0.9676752605720448
chr8	41489614	41490114	promoter|chr8:41489614-41490114	promoter	GOLGA7	41490561	TRUE	ENSG00000147533	TRUE	IN-CGE	697	0.870415	1	1.57433	1	1	2	TRUE	0.132065	24.4058	0.166945	0.0519529	1.63258	0.9648071595045526	0.9576829718177916	0.9576829718177916
chr8	41490198	41491216	promoter|chr8:41490198-41491216	promoter	GOLGA7	41490561	TRUE	ENSG00000147533	TRUE	IN-CGE	146	0.870415	1	14.2556	1	1	1	TRUE	0.132065	24.4058	0.166945	0.0519529	1.63258	0.960476	0.9501286251724392	0.9501286251724392
chr8	41528414	41529455	promoter|chr8:41528414-41529455	promoter	GINS4	41529205	TRUE	ENSG00000147536	TRUE	IN-CGE	270.5	0.731674	1	8.41546	1	1	0	FALSE	0.00608527	1.09998	0.00834725	-0.0191972	0.834334	0.9433627601558696	0.926676	0.926676
chr8	41542359	41543902	genic|chr8:41542359-41543902	genic	GINS4	41529205	TRUE	ENSG00000147536	FALSE	IN-CGE	13925.5	0.731674	0.134789	8.04249	2	1	0	FALSE	0.00608527	1.09998	0.00834725	0.0221563	0.166127	0.6099868625234068	0.603563	0.603563
chr8	41542359	41543902	genic|chr8:41542359-41543902	genic	GPAT4	41578187	TRUE	ENSG00000158669	FALSE	IN-CGE	35056.5	0.863012	0.044522	8.04249	3	1	0	FALSE	0.152524	27.4307	0.174736	0.0100122	0.0489327	0.1974158714768935	0.2014212068314798	0.2014212068314798
chr8	41577456	41578697	promoter|chr8:41577456-41578697	promoter	GPAT4	41578187	TRUE	ENSG00000158669	TRUE	IN-CGE	110.5	0.863012	1	15.2436	1	1	0	FALSE	0.152524	27.4307	0.174736	0.0217731	1.22805	0.9649118592306372	0.9578115814218524	0.9578115814218524
chr8	42005338	42005838	genic|chr8:42005338-42005838	genic	KAT6A	42052026	TRUE	ENSG00000083168	FALSE	IN-CGE	46438	0.869807	0.066526	16.5747	5	1	1	FALSE	0.693183	148.36	0.593211	-0.0155845	0.0574294	0.4707997946768825	0.4888935485488624	0.4888935485488624
chr8	42005338	42005838	genic|chr8:42005338-42005838	genic	PLAT	42207724	TRUE	ENSG00000104368	FALSE	IN-CGE	202136	0.350324	0.034549	16.5747	11	3	1	FALSE	0.00874271	1.71872	0.0133556	0.000379723	0.034673	0.2512395336312488	0.2655657782005874	0.2655657782005874
chr8	42051065	42052309	promoter|chr8:42051065-42052309	promoter	KAT6A	42052026	TRUE	ENSG00000083168	TRUE	IN-CGE	339	0.869807	1	15.916	1	1	0	FALSE	0.693183	148.36	0.593211	0.0187858	1.19392	0.962971	0.954843	0.954843
chr8	42139618	42141070	intergenic|chr8:42139618-42141070	intergenic	AP3M2	42152945	TRUE	ENSG00000070718	FALSE	IN-CGE	12601	0.987531	0.126015	14.8667	1	1	0	FALSE	0.133051	23.5808	0.157485	0.0431516	0.189337	0.5077007392179913	0.5192842291267395	0.5192842291267395
chr8	42139618	42141070	intergenic|chr8:42139618-42141070	intergenic	PLAT	42207724	TRUE	ENSG00000104368	FALSE	IN-CGE	67380	0.350324	0.095472	14.8667	5	2	0	FALSE	0.00874271	1.71872	0.0133556	-0.017638	0.080836	0.3774511616331668	0.4020124146437464	0.4020124146437464
chr8	42152644	42153552	promoter|chr8:42152644-42153552	promoter	AP3M2	42152945	TRUE	ENSG00000070718	TRUE	IN-CGE	153	0.987531	1	33.5853	1	1	0	FALSE	0.133051	23.5808	0.157485	0.0504085	1.60897	0.974592	0.9738934257573724	0.9738934257573724
chr8	42171127	42172071	genic|chr8:42171127-42172071	genic	PLAT	42207724	TRUE	ENSG00000104368	FALSE	IN-CGE	36125	0.350324	0.023106	1.90012	3	1	1	FALSE	0.00874271	1.71872	0.0133556	-0.00562796	0.0219111	0.3126368263764516	0.3359967066786353	0.3359967066786353
chr8	42207080	42208008	promoter|chr8:42207080-42208008	promoter	PLAT	42207724	TRUE	ENSG00000104368	TRUE	IN-CGE	180	0.350324	1	1.32916	1	1	0	FALSE	0.00874271	1.71872	0.0133556	-0.00490553	0.954772	0.9769950339031596	0.9774974076490625	0.9774974076490625
chr8	42270492	42271986	promoter|chr8:42270492-42271986	promoter	IKBKB	42271301	TRUE	ENSG00000104365	TRUE	IN-CGE	62	0.555526	1	4.57325	1	1	0	TRUE	0.154669	27.912	0.183639	0.0517783	1.6299	0.943311	0.9266346321935556	0.9266346321935556
chr8	42337904	42339313	promoter|chr8:42337904-42339313	promoter	POLB	42338454	TRUE	ENSG00000070501	TRUE	IN-CGE	154.5	0.701671	1	8.14699	1	1	0	FALSE	0.276348	50.7365	0.296049	0.0392182	1.44776	0.9780325763984729	0.9789920422205198	0.9789920422205198
chr8	42391510	42392510	promoter|chr8:42391510-42392510	promoter	VDAC3	42391760	TRUE	ENSG00000078668	TRUE	IN-CGE	250	0.744922	1	8.83931	1	1	0	FALSE	0.353445	67.0299	0.366722	0.0560762	1.69735	0.9822097597993634	0.9844007842986976	0.9844007842986976
chr8	42412030	42413381	intergenic|chr8:42412030-42413381	intergenic	VDAC3	42391760	TRUE	ENSG00000078668	FALSE	IN-CGE	20945.5	0.744922	0.034479	2.32028	4	1	1	FALSE	0.353445	67.0299	0.366722	0.0649199	0.0636154	0.5185252794974563	0.5285996826721607	0.5285996826721607
chr8	42540557	42541057	genic|chr8:42540557-42541057	genic	SLC20A2	42542213	TRUE	ENSG00000168575	FALSE	IN-CGE	1406	0.496956	0.112908	1.65712	2	2	1	FALSE	0.318092	59.3301	0.331664	0.0627836	0.204164	0.7317294845086408	0.7010409199040041	0.7010409199040041
chr8	42540557	42541057	genic|chr8:42540557-42541057	genic	SMIM19	42541574	TRUE	ENSG00000176209	FALSE	IN-CGE	767	0.659978	0.112959	1.65712	1	1	1	FALSE	0.102823	18.3559	0.123539	0.0201184	0.13657	0.6676754659446955	0.6496662871913205	0.6496662871913205
chr8	42541090	42542463	promoter|chr8:42541090-42542463	promoter	SLC20A2	42542213	TRUE	ENSG00000168575	TRUE	IN-CGE	436.5	0.496956	1	6.87273	1	2	2	FALSE	0.318092	59.3301	0.331664	0.0627836	1.80823	0.988752	0.9909895382593163	0.9909895382593163
chr8	42541090	42542463	promoter|chr8:42541090-42542463	promoter	SMIM19	42541574	TRUE	ENSG00000176209	TRUE	IN-CGE	202.5	0.659978	1	6.87273	1	2	2	FALSE	0.102823	18.3559	0.123539	0.0201184	1.20902	0.9710664131677984	0.9682938746197468	0.9682938746197468
chr8	42546137	42546637	genic|chr8:42546137-42546637	genic	SLC20A2	42542213	TRUE	ENSG00000168575	FALSE	IN-CGE	4174	0.496956	0.085165	1.24995	1	1	1	FALSE	0.318092	59.3301	0.331664	0.00625023	0.0903382	0.5783560170551703	0.5781964522317468	0.5781964522317468
chr8	42546137	42546637	genic|chr8:42546137-42546637	genic	SMIM19	42541574	TRUE	ENSG00000176209	FALSE	IN-CGE	4813	0.659978	0.085204	1.24995	2	2	1	FALSE	0.102823	18.3559	0.123539	-0.00975877	0.0777094	0.3078045169530581	0.3310016358435056	0.3310016358435056
chr8	42842709	42843625	promoter|chr8:42842709-42843625	promoter	THAP1	42843331	TRUE	ENSG00000131931	TRUE	IN-CGE	164	0.94747	1	24.2946	1	1	0	FALSE	0.0538677	9.34982	0.0684474	-0.0162034	0.858236	0.9315853825291088	0.9134164183598464	0.9134164183598464
chr8	42896009	42897533	promoter|chr8:42896009-42897533	promoter	HOOK3	42896889	TRUE	ENSG00000168172	TRUE	IN-CGE	118	0.916419	1	23.5489	1	2	1	FALSE	0.699943	148.772	0.605454	-0.00155613	0.985426	0.9385513162520914	0.92125	0.92125
chr8	42896009	42897533	promoter|chr8:42896009-42897533	promoter	RNF170	42896723	TRUE	ENSG00000120925	TRUE	IN-CGE	48	0.905192	1	23.5489	1	2	1	TRUE	0.243567	45.4429	0.272677	-0.0014451	0.986458	0.7904587672933344	0.7495777319194531	0.7495777319194531
chr8	42897675	42898175	genic|chr8:42897675-42898175	genic	HOOK3	42896889	TRUE	ENSG00000168172	FALSE	IN-CGE	1036	0.916419	0.122237	4.1129	1	2	1	FALSE	0.699943	148.772	0.605454	-0.00155613	0.120455	0.3138331022412666	0.3372252578240808	0.3372252578240808
chr8	43055473	43055973	promoter|chr8:43055473-43055973	promoter	FNTA	43056298	TRUE	ENSG00000168522	TRUE	IN-CGE	575	0.807852	1	1.72986	1	1	1	TRUE	0.290926	53.8302	0.315526	0.0486304	1.5822	0.9611637262681658	0.9514743377800102	0.9514743377800102
chr8	43055997	43057151	promoter|chr8:43055997-43057151	promoter	FNTA	43056298	TRUE	ENSG00000168522	TRUE	IN-CGE	276	0.807852	1	11.1396	1	1	1	TRUE	0.290926	53.8302	0.315526	0.0486304	1.5822	0.9611637262681658	0.9514743377800102	0.9514743377800102
chr8	43086882	43087885	intergenic|chr8:43086882-43087885	intergenic	POMK	43093505	TRUE	ENSG00000185900	FALSE	IN-CGE	6121.5	0.686109	0.054252	0.976557	1	1	0	FALSE	0.0643623	11.756	0.0845854	0.0392189	0.0785443	0.265327	0.2829136590267729	0.2829136590267729
chr8	43092952	43094176	promoter|chr8:43092952-43094176	promoter	POMK	43093505	TRUE	ENSG00000185900	TRUE	IN-CGE	59	0.686109	1	7.5362	1	1	0	FALSE	0.0643623	11.756	0.0845854	0.0256897	1.27427	0.9733731398390272	0.9718680891175636	0.9718680891175636
chr8	43139756	43141406	promoter|chr8:43139756-43141406	promoter	HGSNAT	43140448	TRUE	ENSG00000165102	TRUE	IN-CGE	133	0.787468	1	15.4174	1	1	1	TRUE	0.432807	86.4171	0.436283	0.0445254	1.52209	0.9595744474650258	0.9486349546341782	0.9486349546341782
chr8	43141530	43142030	genic|chr8:43141530-43142030	genic	HGSNAT	43140448	TRUE	ENSG00000165102	FALSE	IN-CGE	1332	0.787468	0.111538	2.454	2	1	1	TRUE	0.432807	86.4171	0.436283	0.0445254	0.169771	0.4521883722906979	0.4721885255042937	0.4721885255042937
chr8	47188385	47189550	intergenic|chr8:47188385-47189550	intergenic	SPIDR	47260877	TRUE	ENSG00000164808	FALSE	IN-CGE	71909.5	0.630388	0.072588	8.91844	3	1	0	FALSE	0.766469	175.79	0.608236	0.0368847	0.102801	0.5053241078444803	0.5173487009258184	0.5173487009258184
chr8	47259956	47260456	promoter|chr8:47259956-47260456	promoter	SPIDR	47260877	TRUE	ENSG00000164808	TRUE	IN-CGE	671	0.630388	1	0.92072	1	1	1	FALSE	0.766469	175.79	0.608236	0.0255823	1.27298	0.9888741009204828	0.9911310904236232	0.9911310904236232
chr8	47260627	47261395	promoter|chr8:47260627-47261395	promoter	SPIDR	47260877	TRUE	ENSG00000164808	TRUE	IN-CGE	134	0.630388	1	5.14597	1	1	1	FALSE	0.766469	175.79	0.608236	0.0255823	1.27298	0.9888741009204828	0.9911310904236232	0.9911310904236232
chr8	47959933	47961554	promoter|chr8:47959933-47961554	promoter	MCM4	47960202	TRUE	ENSG00000104738	TRUE	IN-CGE	541.5	0.648629	1	17.4373	1	2	0	FALSE	0.0814705	14.1622	0.100167	0.0761604	2.05147	0.9709126617922014	0.9680953071476412	0.9680953071476412
chr8	47959933	47961554	promoter|chr8:47959933-47961554	promoter	PRKDC	47960183	TRUE	ENSG00000253729	TRUE	IN-CGE	560.5	0.634017	1	17.4373	1	2	0	TRUE	0.70284	155.234	0.601002	0.035369	1.39612	0.8111041384654967	0.7676691315165388	0.7676691315165388
chr8	48008147	48008906	promoter|chr8:48008147-48008906	promoter	UBE2V2	48008434	TRUE	ENSG00000169139	TRUE	IN-CGE	92.5	0.78004	1	9.24208	1	1	0	FALSE	0.295799	54.3802	0.316082	-0.0106146	0.904705	0.9473114606158138	0.9310882301111996	0.9310882301111996
chr8	48396501	48398402	intergenic|chr8:48396501-48398402	intergenic	UBE2V2	48008434	TRUE	ENSG00000169139	FALSE	IN-CGE	389018	0.78004	0.008828	10.0244	14	1	1	FALSE	0.295799	54.3802	0.316082	0.0553286	0.0148789	0.2271598784048019	0.2364034087061554	0.2364034087061554
chr8	48514376	48515571	intergenic|chr8:48514376-48515571	intergenic	SNAI2	48921440	TRUE	ENSG00000019549	FALSE	IN-CGE	406466	0.504992	0.013382	21.8785	46	2	1	FALSE	0.0371852	6.80612	0.049527	0.0443487	0.0203347	0.3020491226046295	0.3239833157183931	0.3239833157183931
chr8	48514376	48515571	intergenic|chr8:48514376-48515571	intergenic	UBE2V2	48008434	TRUE	ENSG00000169139	FALSE	IN-CGE	506540	0.78004	0.014703	21.8785	19	1	1	FALSE	0.295799	54.3802	0.316082	0.0547875	0.0246545	0.3772384360932314	0.40183	0.40183
chr8	48550392	48550892	intergenic|chr8:48550392-48550892	intergenic	UBE2V2	48008434	TRUE	ENSG00000169139	FALSE	IN-CGE	542208	0.78004	0.004283	6.83346	25	1	2	FALSE	0.295799	54.3802	0.316082	0.0520047	0.00699578	0.1861758737282335	0.1880853564552285	0.1880853564552285
chr8	48763621	48765045	intergenic|chr8:48763621-48765045	intergenic	SNAI2	48921440	TRUE	ENSG00000019549	FALSE	IN-CGE	157107	0.504992	0.006891	4.25532	17	1	0	FALSE	0.0371852	6.80612	0.049527	0.0837158	0.0151812	0.1827497814567285	0.1841747277392221	0.1841747277392221
chr8	48785919	48786813	intergenic|chr8:48785919-48786813	intergenic	SNAI2	48921440	TRUE	ENSG00000019549	FALSE	IN-CGE	135074	0.504992	0.00557	2.94653	16	1	1	FALSE	0.0371852	6.80612	0.049527	0.0763799	0.0114504	0.2697225236935839	0.2881592606083735	0.2881592606083735
chr8	48817844	48818576	intergenic|chr8:48817844-48818576	intergenic	SNAI2	48921440	TRUE	ENSG00000019549	FALSE	IN-CGE	103230	0.504992	0.023692	9.51625	14	1	1	FALSE	0.0371852	6.80612	0.049527	0.0576184	0.040803	0.6050448521932463	0.598985	0.598985
chr8	48862842	48864375	intergenic|chr8:48862842-48864375	intergenic	SNAI2	48921440	TRUE	ENSG00000019549	FALSE	IN-CGE	57831.5	0.504992	0.02698	5.9865	10	1	0	FALSE	0.0371852	6.80612	0.049527	0.00428217	0.0280923	0.2600900411385838	0.276376	0.276376
chr8	48870062	48871237	intergenic|chr8:48870062-48871237	intergenic	SNAI2	48921440	TRUE	ENSG00000019549	FALSE	IN-CGE	50790.5	0.504992	0.037388	7.26282	9	1	2	FALSE	0.0371852	6.80612	0.049527	-0.00500617	0.0356631	0.5360852153540677	0.5431847266849931	0.5431847266849931
chr8	48874886	48875773	intergenic|chr8:48874886-48875773	intergenic	SNAI2	48921440	TRUE	ENSG00000019549	FALSE	IN-CGE	46110.5	0.504992	0.021757	3.82796	7	1	3	FALSE	0.0371852	6.80612	0.049527	0.0186363	0.0259395	0.420133	0.4429101085503354	0.4429101085503354
chr8	48875879	48876746	intergenic|chr8:48875879-48876746	intergenic	SNAI2	48921440	TRUE	ENSG00000019549	FALSE	IN-CGE	45127.5	0.504992	0.011897	2.0475	6	1	2	FALSE	0.0371852	6.80612	0.049527	0.00639137	0.0126365	0.2197357976363915	0.2276600964036874	0.2276600964036874
chr8	48911885	48912785	intergenic|chr8:48911885-48912785	intergenic	SNAI2	48921440	TRUE	ENSG00000019549	FALSE	IN-CGE	9105	0.504992	0.029233	0.976557	2	1	1	FALSE	0.0371852	6.80612	0.049527	0.030182	0.0388637	0.3540851137321375	0.3796245889005031	0.3796245889005031
chr8	48920106	48921136	promoter|chr8:48920106-48921136	promoter	SNAI2	48921440	TRUE	ENSG00000019549	TRUE	IN-CGE	819	0.504992	1	1.76939	1	1	2	FALSE	0.0371852	6.80612	0.049527	0.036818	1.41534	0.9933242992066318	0.9955373084096216	0.9955373084096216
chr8	48921190	48922255	promoter|chr8:48921190-48922255	promoter	SNAI2	48921440	TRUE	ENSG00000019549	TRUE	IN-CGE	282.5	0.504992	1	3.97491	1	1	2	FALSE	0.0371852	6.80612	0.049527	0.036818	1.41534	0.9933242992066318	0.9955373084096216	0.9955373084096216
chr8	48925517	48926264	intergenic|chr8:48925517-48926264	intergenic	SNAI2	48921440	TRUE	ENSG00000019549	FALSE	IN-CGE	4450.5	0.504992	0.34832	6.29825	2	1	2	FALSE	0.0371852	6.80612	0.049527	0.0171023	0.409312	0.9619697703549128	0.9528200503875968	0.9528200503875968
chr8	49909516	49912016	promoter|chr8:49909516-49912016	promoter	SNTG1	49911672	TRUE	ENSG00000147481	TRUE	IN-CGE	906	0.461789	1	10.2516	1	1	1	FALSE	2.14285	1046.08	0.907067	0.00962142	1.09502	0.9893154007448216	0.991577	0.991577
chr8	49913652	49914152	genic|chr8:49913652-49914152	genic	SNTG1	49911672	TRUE	ENSG00000147481	FALSE	IN-CGE	2230	0.461789	0.153524	2.44	1	1	1	FALSE	2.14285	1046.08	0.907067	0.0128522	0.173316	0.8063998452060028	0.7635874639843654	0.7635874639843654
chr8	49925515	49926015	genic|chr8:49925515-49926015	genic	SNTG1	49911672	TRUE	ENSG00000147481	FALSE	IN-CGE	14093	0.461789	0.017664	0.811305	3	1	2	FALSE	2.14285	1046.08	0.907067	-0.0160304	0.0151847	0.2076029204342432	0.2132567339319083	0.2132567339319083
chr8	49928060	49928815	genic|chr8:49928060-49928815	genic	SNTG1	49911672	TRUE	ENSG00000147481	FALSE	IN-CGE	16765.5	0.461789	0.012345	0.677382	4	1	2	FALSE	2.14285	1046.08	0.907067	-0.00653922	0.0116064	0.1881445319772969	0.1904483886208465	0.1904483886208465
chr8	49999391	50000848	genic|chr8:49999391-50000848	genic	SNTG1	49911672	TRUE	ENSG00000147481	FALSE	IN-CGE	88447.5	0.461789	0.006137	1.84936	9	1	1	FALSE	2.14285	1046.08	0.907067	0.0453946	0.00941802	0.2031703124471215	0.2081313158150381	0.2081313158150381
chr8	50139537	50141247	genic|chr8:50139537-50141247	genic	SNTG1	49911672	TRUE	ENSG00000147481	FALSE	IN-CGE	228720	0.461789	0.005215	4.15899	18	1	1	FALSE	2.14285	1046.08	0.907067	0.0263536	0.0066871	0.2165875249316792	0.2239216262574806	0.2239216262574806
chr8	50142737	50144271	genic|chr8:50142737-50144271	genic	SNTG1	49911672	TRUE	ENSG00000147481	FALSE	IN-CGE	231832	0.461789	0.005722	4.62689	19	1	1	FALSE	2.14285	1046.08	0.907067	-0.0205396	0.00471397	0.1860039645998986	0.1878806565231356	0.1878806565231356
chr8	51898294	51898794	promoter|chr8:51898294-51898794	promoter	PCMTD1	51899186	TRUE	ENSG00000168300	TRUE	IN-CGE	642	0.847353	1	1.66488	1	1	1	FALSE	0.840695	191.534	0.670006	0.0465297	1.55115	0.9894479497633096	0.9916911110080926	0.9916911110080926
chr8	51898936	51900072	promoter|chr8:51898936-51900072	promoter	PCMTD1	51899186	TRUE	ENSG00000168300	TRUE	IN-CGE	318	0.847353	1	12.9884	1	1	1	FALSE	0.840695	191.534	0.670006	0.0465297	1.55115	0.9894479497633096	0.9916911110080926	0.9916911110080926
chr8	52713284	52715001	promoter|chr8:52713284-52715001	promoter	RB1CC1	52714466	TRUE	ENSG00000023287	TRUE	IN-CGE	323.5	0.684891	1	9.11007	1	1	0	FALSE	0.840078	192.427	0.659989	-0.00643161	0.941123	0.9561481619224778	0.942688	0.942688
chr8	52939487	52942043	intergenic|chr8:52939487-52942043	intergenic	OPRK1	53251697	TRUE	ENSG00000082556	FALSE	IN-CGE	310932	0.374142	0.022387	9.17043	15	1	1	FALSE	0.0146283	2.6812	0.0178075	0.0155624	0.0259276	0.5372049623590905	0.5441368536243348	0.5441368536243348
chr8	52965527	52966271	intergenic|chr8:52965527-52966271	intergenic	OPRK1	53251697	TRUE	ENSG00000082556	FALSE	IN-CGE	285798	0.374142	0.00307	1.15373	14	1	1	FALSE	0.0146283	2.6812	0.0178075	0.0253993	0.00390132	0.178827	0.1793814510310709	0.1793814510310709
chr8	52997268	52998548	intergenic|chr8:52997268-52998548	intergenic	OPRK1	53251697	TRUE	ENSG00000082556	FALSE	IN-CGE	253789	0.374142	0.017241	5.73614	11	1	0	FALSE	0.0146283	2.6812	0.0178075	0.00911021	0.0187885	0.2323153138907238	0.2429086544763129	0.2429086544763129
chr8	53036291	53037225	intergenic|chr8:53036291-53037225	intergenic	OPRK1	53251697	TRUE	ENSG00000082556	FALSE	IN-CGE	214939	0.374142	0.00801	2.24802	9	1	1	FALSE	0.0146283	2.6812	0.0178075	0.0628068	0.0144871	0.3175128562105979	0.3409941825294789	0.3409941825294789
chr8	53037671	53038386	intergenic|chr8:53037671-53038386	intergenic	OPRK1	53251697	TRUE	ENSG00000082556	FALSE	IN-CGE	213668	0.374142	0.005566	1.55269	8	1	1	FALSE	0.0146283	2.6812	0.0178075	0.150273	0.0229764	0.4232250745785921	0.4461031869137389	0.4461031869137389
chr8	53176275	53177048	intergenic|chr8:53176275-53177048	intergenic	OPRK1	53251697	TRUE	ENSG00000082556	FALSE	IN-CGE	75035.5	0.374142	0.006301	0.601826	6	1	1	FALSE	0.0146283	2.6812	0.0178075	0.078532	0.0132188	0.2578178002216476	0.2736523369187539	0.2736523369187539
chr8	53178895	53179395	intergenic|chr8:53178895-53179395	intergenic	OPRK1	53251697	TRUE	ENSG00000082556	FALSE	IN-CGE	72552	0.374142	0.012099	1.11641	5	1	1	FALSE	0.0146283	2.6812	0.0178075	0.0195454	0.0145491	0.2589984507588277	0.2752237085972789	0.2752237085972789
chr8	53203850	53205013	intergenic|chr8:53203850-53205013	intergenic	OPRK1	53251697	TRUE	ENSG00000082556	FALSE	IN-CGE	47265.5	0.374142	0.020023	1.19117	4	1	1	FALSE	0.0146283	2.6812	0.0178075	0.0199443	0.0241686	0.3565207966351693	0.3819856190093835	0.3819856190093835
chr8	53205893	53206650	intergenic|chr8:53205893-53206650	intergenic	OPRK1	53251697	TRUE	ENSG00000082556	FALSE	IN-CGE	45425.5	0.374142	0.010107	0.577287	3	1	1	FALSE	0.0146283	2.6812	0.0178075	0.115821	0.0301437	0.3883729983150505	0.4128750918066863	0.4128750918066863
chr8	53237826	53238592	genic|chr8:53237826-53238592	genic	OPRK1	53251697	TRUE	ENSG00000082556	FALSE	IN-CGE	13488	0.374142	0.068573	1.12934	2	1	0	FALSE	0.0146283	2.6812	0.0178075	0.0214642	0.0839657	0.5014422445689828	0.5140950112777132	0.5140950112777132
chr8	53250374	53252090	promoter|chr8:53250374-53252090	promoter	OPRK1	53251697	TRUE	ENSG00000082556	TRUE	IN-CGE	465	0.374142	1	2.13798	1	1	0	FALSE	0.0146283	2.6812	0.0178075	0.015651	1.15912	0.9823267995523308	0.9845164969527932	0.9845164969527932
chr8	53482907	53484397	intergenic|chr8:53482907-53484397	intergenic	OPRK1	53251697	TRUE	ENSG00000082556	FALSE	IN-CGE	231955	0.374142	0.007073	2.14613	10	1	1	FALSE	0.0146283	2.6812	0.0178075	0.0361608	0.00994883	0.2559654807726261	0.2713389940929258	0.2713389940929258
chr8	53511002	53512217	intergenic|chr8:53511002-53512217	intergenic	OPRK1	53251697	TRUE	ENSG00000082556	FALSE	IN-CGE	259912	0.374142	0.011565	3.94304	14	1	0	FALSE	0.0146283	2.6812	0.0178075	0.0103125	0.0127468	0.1850121102199982	0.1867669128065873	0.1867669128065873
chr8	53543143	53543643	intergenic|chr8:53543143-53543643	intergenic	OPRK1	53251697	TRUE	ENSG00000082556	FALSE	IN-CGE	291696	0.374142	0.003356	1.28758	16	1	1	FALSE	0.0146283	2.6812	0.0178075	0.0335312	0.00460485	0.2021239323860665	0.2068462504224168	0.2068462504224168
chr8	53543728	53544530	intergenic|chr8:53543728-53544530	intergenic	OPRK1	53251697	TRUE	ENSG00000082556	FALSE	IN-CGE	292432	0.374142	0.009373	3.60567	17	1	1	FALSE	0.0146283	2.6812	0.0178075	0.0335312	0.0128609	0.3613476031888705	0.3868383392040302	0.3868383392040302
chr8	53555753	53556748	intergenic|chr8:53555753-53556748	intergenic	OPRK1	53251697	TRUE	ENSG00000082556	FALSE	IN-CGE	304554	0.374142	0.013724	5.50369	18	1	0	FALSE	0.0146283	2.6812	0.0178075	0.0258807	0.0175197	0.2631493633847206	0.2803870510446563	0.2803870510446563
chr8	53625277	53625777	intergenic|chr8:53625277-53625777	intergenic	OPRK1	53251697	TRUE	ENSG00000082556	FALSE	IN-CGE	373830	0.374142	0.009162	4.53248	20	1	0	FALSE	0.0146283	2.6812	0.0178075	0.0405505	0.0134321	0.2218058192097439	0.2299960699186059	0.2299960699186059
chr8	53656519	53658846	intergenic|chr8:53656519-53658846	intergenic	ATP6V1H	53843311	TRUE	ENSG00000047249	FALSE	IN-CGE	185628	0.706054	0.032216	21.7169	10	1	0	FALSE	0.403083	76.5173	0.401224	0.0790346	0.0679069	0.4669334136571731	0.4856731262089873	0.4856731262089873
chr8	53656519	53658846	intergenic|chr8:53656519-53658846	intergenic	OPRK1	53251697	TRUE	ENSG00000082556	FALSE	IN-CGE	405986	0.374142	0.040342	21.7169	21	1	0	FALSE	0.0146283	2.6812	0.0178075	-0.0042533	0.0387552	0.5084809758198924	0.5198181679407856	0.5198181679407856
chr8	53665598	53666731	intergenic|chr8:53665598-53666731	intergenic	OPRK1	53251697	TRUE	ENSG00000082556	FALSE	IN-CGE	414468	0.374142	0.002726	1.49878	22	1	1	FALSE	0.0146283	2.6812	0.0178075	0.0185043	0.00324599	0.2003302891857847	0.2047696624018596	0.2047696624018596
chr8	53670087	53670890	intergenic|chr8:53670087-53670890	intergenic	OPRK1	53251697	TRUE	ENSG00000082556	FALSE	IN-CGE	418792	0.374142	0.001704	0.946966	23	1	2	FALSE	0.0146283	2.6812	0.0178075	0.0410955	0.00251106	0.2074731833893638	0.2131059806083126	0.2131059806083126
chr8	53671758	53672729	intergenic|chr8:53671758-53672729	intergenic	OPRK1	53251697	TRUE	ENSG00000082556	FALSE	IN-CGE	420546	0.374142	0.004346	2.42542	24	1	1	FALSE	0.0146283	2.6812	0.0178075	0.00384886	0.00450672	0.2342900109282287	0.2451815702625391	0.2451815702625391
chr8	53692482	53693967	intergenic|chr8:53692482-53693967	intergenic	OPRK1	53251697	TRUE	ENSG00000082556	FALSE	IN-CGE	441528	0.374142	0.008987	5.27206	25	1	0	FALSE	0.0146283	2.6812	0.0178075	0.0280719	0.0117122	0.2181541075732083	0.2257579651504715	0.2257579651504715
chr8	53842450	53844136	promoter|chr8:53842450-53844136	promoter	ATP6V1H	53843311	TRUE	ENSG00000047249	TRUE	IN-CGE	18	0.706054	1	8.79894	1	1	0	FALSE	0.403083	76.5173	0.401224	0.0334298	1.37081	0.9757870986004696	0.975601	0.975601
chr8	53876897	53878152	genic|chr8:53876897-53878152	genic	ATP6V1H	53843311	TRUE	ENSG00000047249	FALSE	IN-CGE	34213.5	0.706054	0.056988	6.79636	2	2	2	FALSE	0.403083	76.5173	0.401224	0.0100329	0.0626459	0.2534736445877831	0.2684941025512148	0.2684941025512148
chr8	53876897	53878152	genic|chr8:53876897-53878152	genic	TCEA1	54022456	TRUE	ENSG00000187735	FALSE	IN-CGE	144932	0.561322	0.025498	6.79636	7	1	2	FALSE	0.36598	69.9861	0.376183	0.0451213	0.0390292	0.510434	0.5215701546743934	0.5215701546743934
chr8	53879454	53881750	genic|chr8:53879454-53881750	genic	ATP6V1H	53843311	TRUE	ENSG00000047249	FALSE	IN-CGE	37291	0.706054	0.130682	17.0223	3	2	2	FALSE	0.403083	76.5173	0.401224	0.0554022	0.220407	0.7525645752563846	0.7171075733584928	0.7171075733584928
chr8	53879454	53881750	genic|chr8:53879454-53881750	genic	OPRK1	53251697	TRUE	ENSG00000082556	FALSE	IN-CGE	628905	0.374142	0.020197	17.0223	33	3	2	FALSE	0.0146283	2.6812	0.0178075	0.0328109	0.0275251	0.3117630199654354	0.3350311450407949	0.3350311450407949
chr8	53879454	53881750	genic|chr8:53879454-53881750	genic	TCEA1	54022456	TRUE	ENSG00000187735	FALSE	IN-CGE	141854	0.561322	0.065281	17.0223	6	1	2	FALSE	0.36598	69.9861	0.376183	0.0464371	0.101172	0.7988297827972668	0.7571973803868098	0.7571973803868098
chr8	53881803	53882537	genic|chr8:53881803-53882537	genic	ATP6V1H	53843311	TRUE	ENSG00000047249	FALSE	IN-CGE	38859	0.706054	0.045279	6.1521	4	2	2	FALSE	0.403083	76.5173	0.401224	0.0554022	0.0763671	0.3917806766003673	0.4159356880445412	0.4159356880445412
chr8	53881803	53882537	genic|chr8:53881803-53882537	genic	TCEA1	54022456	TRUE	ENSG00000187735	FALSE	IN-CGE	140286	0.561322	0.023864	6.1521	5	1	2	FALSE	0.36598	69.9861	0.376183	0.0464371	0.0369844	0.4506697091241372	0.4705479965006433	0.4705479965006433
chr8	54021738	54022706	promoter|chr8:54021738-54022706	promoter	TCEA1	54022456	TRUE	ENSG00000187735	TRUE	IN-CGE	234	0.561322	1	4.3918	1	1	0	FALSE	0.36598	69.9861	0.376183	0.0277773	1.29962	0.9786626546401016	0.979747	0.979747
chr8	54101221	54102277	promoter|chr8:54101221-54102277	promoter	LYPLA1	54102017	TRUE	ENSG00000120992	TRUE	IN-CGE	268	0.578759	1	4.42478	1	1	0	TRUE	0.244939	45.0991	0.268781	0.0290002	1.3147	0.9171281677944588	0.8896817281399845	0.8896817281399845
chr8	54134476	54136049	promoter|chr8:54134476-54136049	promoter	MRPL15	54135220	TRUE	ENSG00000137547	TRUE	IN-CGE	42.5	0.555185	1	4.3918	1	1	0	TRUE	0.0982154	16.4997	0.119644	0.0276311	1.29783	0.9184724440041476	0.8922686257158833	0.8922686257158833
chr8	55100955	55103278	promoter|chr8:55100955-55103278	promoter	XKR4	55102456	TRUE	ENSG00000206579	TRUE	IN-CGE	339.5	0.739516	1	21.8898	1	1	0	FALSE	1.49094	587.389	0.786311	0.0754228	2.03725	0.987024	0.9894943638288424	0.9894943638288424
chr8	55772662	55774132	promoter|chr8:55772662-55774132	promoter	TGS1	55773231	TRUE	ENSG00000137574	TRUE	IN-CGE	166	0.646267	1	6.43087	1	2	0	FALSE	0.254329	46.4053	0.278798	0.0440179	1.51482	0.9521590149946272	0.9373655699049588	0.9373655699049588
chr8	55772662	55774132	promoter|chr8:55772662-55774132	promoter	TMEM68	55773407	TRUE	ENSG00000167904	TRUE	IN-CGE	10	0.633457	1	6.43087	1	2	0	TRUE	0.178321	31.4181	0.209794	0.024737	1.26287	0.7834974767244395	0.7433671965248309	0.7433671965248309
chr8	55809236	55810409	genic|chr8:55809236-55810409	genic	LYN	55879826	TRUE	ENSG00000254087	FALSE	IN-CGE	70003.5	0.367858	0.022085	1.96545	2	1	3	FALSE	0.00814188	1.51247	0.0111297	0.0281813	0.0288118	0.3764344447878651	0.4010484053630327	0.4010484053630327
chr8	55809236	55810409	genic|chr8:55809236-55810409	genic	TGS1	55773231	TRUE	ENSG00000137574	FALSE	IN-CGE	36591.5	0.646267	0.026217	1.96545	4	2	3	FALSE	0.254329	46.4053	0.278798	0.0652823	0.0485373	0.2778133218567644	0.2970034013417131	0.2970034013417131
chr8	55878938	55881153	promoter|chr8:55878938-55881153	promoter	LYN	55879826	TRUE	ENSG00000254087	TRUE	IN-CGE	219.5	0.367858	1	2.00884	1	1	0	FALSE	0.00814188	1.51247	0.0111297	0.0252893	1.26947	0.9850754789977344	0.987542	0.987542
chr8	55892826	55893594	genic|chr8:55892826-55893594	genic	LYN	55879826	TRUE	ENSG00000254087	FALSE	IN-CGE	13384	0.367858	0.074329	1.21504	2	1	0	FALSE	0.00814188	1.51247	0.0111297	-0.0186235	0.0623518	0.3942734844880284	0.4185598173318509	0.4185598173318509
chr8	56073828	56074831	promoter|chr8:56073828-56074831	promoter	RPS20	56074581	TRUE	ENSG00000008988	TRUE	IN-CGE	251.5	0.836248	1	12.0298	1	1	0	TRUE	1.12692	314.869	0.739566	0.0267112	1.28661	0.8820785654062532	0.8391958412445274	0.8391958412445274
chr8	56211050	56211887	promoter|chr8:56211050-56211887	promoter	CHCHD7	56211637	TRUE	ENSG00000170791	TRUE	IN-CGE	168.5	0.978861	1	29.6327	1	2	0	FALSE	0.0715766	12.306	0.0879243	0.0583205	1.73367	0.9438301120762024	0.9270583237916504	0.9270583237916504
chr8	56211050	56211887	promoter|chr8:56211050-56211887	promoter	PLAG1	56211300	TRUE	ENSG00000181690	TRUE	IN-CGE	168.5	0.973747	1	29.6327	1	2	0	FALSE	0.0451614	8.52483	0.0562048	0.0363806	1.40951	0.9221222369588592	0.897266	0.897266
chr8	56445643	56447279	promoter|chr8:56445643-56447279	promoter	PENK	56446734	TRUE	ENSG00000181195	TRUE	IN-CGE	273	0.384784	1	2.30594	1	1	1	FALSE	0.0809768	18.2184	0.0901503	0.0642409	1.83327	0.9962632673860212	0.998386	0.998386
chr8	56447554	56448352	intergenic|chr8:56447554-56448352	intergenic	PENK	56446734	TRUE	ENSG00000181195	FALSE	IN-CGE	1219	0.384784	0.363385	4.19356	1	1	2	FALSE	0.0809768	18.2184	0.0901503	0.0473036	0.567796	0.9759567251907167	0.975907	0.975907
chr8	56451762	56452262	intergenic|chr8:56451762-56452262	intergenic	PENK	56446734	TRUE	ENSG00000181195	FALSE	IN-CGE	5278	0.384784	0.128372	1.56585	2	1	2	FALSE	0.0809768	18.2184	0.0901503	-0.00523033	0.122191	0.8172029133652273	0.7726461325718661	0.7726461325718661
chr8	57994303	57996050	promoter|chr8:57994303-57996050	promoter	FAM110B	57994553	TRUE	ENSG00000169122	TRUE	IN-CGE	623.5	0.597219	1	7.84418	1	1	1	FALSE	1.15435	295.757	0.772398	-0.0223661	0.809758	0.9773779883995944	0.978104	0.978104
chr8	57996906	57997406	genic|chr8:57996906-57997406	genic	FAM110B	57994553	TRUE	ENSG00000169122	FALSE	IN-CGE	2603	0.597219	0.17565	3.42165	2	1	1	FALSE	1.15435	295.757	0.772398	0.0141056	0.200653	0.8532684451302276	0.8060119269735906	0.8060119269735906
chr8	57996906	57997406	genic|chr8:57996906-57997406	genic	UBXN2B	58411263	TRUE	ENSG00000215114	FALSE	IN-CGE	414107	0.536189	0.002961	3.42165	53	1	1	FALSE	0.357297	70.0549	0.368392	0.0185252	0.00352651	0.2214331546423919	0.2295991392322265	0.2295991392322265
chr8	58008352	58010201	genic|chr8:58008352-58010201	genic	FAM110B	57994553	TRUE	ENSG00000169122	FALSE	IN-CGE	14723.5	0.597219	0.07461	4.39277	3	1	0	FALSE	1.15435	295.757	0.772398	0.0201957	0.090271	0.4675456661930934	0.4861075087571595	0.4861075087571595
chr8	58016245	58017267	genic|chr8:58016245-58017267	genic	FAM110B	57994553	TRUE	ENSG00000169122	FALSE	IN-CGE	22203	0.597219	0.017888	1.60403	5	1	1	FALSE	1.15435	295.757	0.772398	-0.00864341	0.0164872	0.2030009113710261	0.2079419981455895	0.2079419981455895
chr8	58037413	58037913	genic|chr8:58037413-58037913	genic	UBXN2B	58411263	TRUE	ENSG00000215114	FALSE	IN-CGE	373600	0.536189	0.001384	1.43921	48	1	3	FALSE	0.357297	70.0549	0.368392	0.0195466	0.00166429	0.2025008390806925	0.2073310183941891	0.2073310183941891
chr8	58038414	58039416	genic|chr8:58038414-58039416	genic	FAM110B	57994553	TRUE	ENSG00000169122	FALSE	IN-CGE	44362	0.597219	0.03188	5.80821	8	1	3	FALSE	1.15435	295.757	0.772398	0.00805551	0.0343974	0.4868927762132825	0.5018877607314637	0.5018877607314637
chr8	58038414	58039416	genic|chr8:58038414-58039416	genic	UBXN2B	58411263	TRUE	ENSG00000215114	FALSE	IN-CGE	372348	0.536189	0.005605	5.80821	47	1	3	FALSE	0.357297	70.0549	0.368392	0.071999	0.0110558	0.4106136349050526	0.4340024941551565	0.4340024941551565
chr8	58039584	58040084	genic|chr8:58039584-58040084	genic	UBXN2B	58411263	TRUE	ENSG00000215114	FALSE	IN-CGE	371429	0.536189	0.000852	0.880907	46	1	3	FALSE	0.357297	70.0549	0.368392	0.0541919	0.00142066	0.1933751387629396	0.196597	0.196597
chr8	58066996	58067496	genic|chr8:58066996-58067496	genic	UBXN2B	58411263	TRUE	ENSG00000215114	FALSE	IN-CGE	344017	0.536189	0.00136	1.29925	39	1	4	FALSE	0.357297	70.0549	0.368392	0.0158362	0.00157916	0.1921947815032386	0.1951992677836667	0.1951992677836667
chr8	58067869	58068369	genic|chr8:58067869-58068369	genic	UBXN2B	58411263	TRUE	ENSG00000215114	FALSE	IN-CGE	343144	0.536189	0.001481	1.41182	38	1	4	FALSE	0.357297	70.0549	0.368392	-0.0085206	0.0013666	0.1853300090759302	0.1871498997763102	0.1871498997763102
chr8	58069860	58070360	genic|chr8:58069860-58070360	genic	FAM110B	57994553	TRUE	ENSG00000169122	FALSE	IN-CGE	75557	0.597219	0.01472	4.62689	18	1	3	FALSE	1.15435	295.757	0.772398	-0.0177528	0.0124499	0.3038771454769978	0.3262724638579776	0.3262724638579776
chr8	58069860	58070360	genic|chr8:58069860-58070360	genic	UBXN2B	58411263	TRUE	ENSG00000215114	FALSE	IN-CGE	341153	0.536189	0.004884	4.62689	37	1	3	FALSE	0.357297	70.0549	0.368392	0.0574649	0.00839918	0.3290276217637771	0.352831	0.352831
chr8	58070476	58070976	genic|chr8:58070476-58070976	genic	UBXN2B	58411263	TRUE	ENSG00000215114	FALSE	IN-CGE	340537	0.536189	0.001285	1.21504	36	1	3	FALSE	0.357297	70.0549	0.368392	0.0574649	0.00220986	0.1924622359135837	0.1955375667264533	0.1955375667264533
chr8	58145457	58146602	genic|chr8:58145457-58146602	genic	FAM110B	57994553	TRUE	ENSG00000169122	FALSE	IN-CGE	151476	0.597219	0.015268	9.78495	29	1	0	FALSE	1.15435	295.757	0.772398	0.0199177	0.0184244	0.2340383642828949	0.2448822913108892	0.2448822913108892
chr8	58145457	58146602	genic|chr8:58145457-58146602	genic	UBXN2B	58411263	TRUE	ENSG00000215114	FALSE	IN-CGE	265234	0.536189	0.013365	9.78495	26	1	0	FALSE	0.357297	70.0549	0.368392	0.0388097	0.0192748	0.2525245069725366	0.2672962534810226	0.2672962534810226
chr8	58243056	58244309	intergenic|chr8:58243056-58244309	intergenic	FAM110B	57994553	TRUE	ENSG00000169122	FALSE	IN-CGE	249130	0.597219	0.006781	7.23472	40	1	2	FALSE	1.15435	295.757	0.772398	0.0342675	0.00936923	0.3187256872017874	0.3422135405223937	0.3422135405223937
chr8	58243056	58244309	intergenic|chr8:58243056-58244309	intergenic	UBXN2B	58411263	TRUE	ENSG00000215114	FALSE	IN-CGE	167580	0.536189	0.015815	7.23472	15	1	2	FALSE	0.357297	70.0549	0.368392	-0.0048503	0.0151076	0.3333511447413062	0.3574065088400581	0.3574065088400581
chr8	58244431	58245297	intergenic|chr8:58244431-58245297	intergenic	FAM110B	57994553	TRUE	ENSG00000169122	FALSE	IN-CGE	250311	0.597219	0.001737	1.86236	41	1	2	FALSE	1.15435	295.757	0.772398	0.0342675	0.00239999	0.1798441403700387	0.1806785401206546	0.1806785401206546
chr8	58255714	58257735	intergenic|chr8:58255714-58257735	intergenic	FAM110B	57994553	TRUE	ENSG00000169122	FALSE	IN-CGE	262172	0.597219	0.010418	11.7102	42	1	1	FALSE	1.15435	295.757	0.772398	0.0449808	0.0159255	0.4127154874975616	0.4358574550708602	0.4358574550708602
chr8	58255714	58257735	intergenic|chr8:58255714-58257735	intergenic	UBXN2B	58411263	TRUE	ENSG00000215114	FALSE	IN-CGE	154538	0.536189	0.027814	11.7102	13	1	1	FALSE	0.357297	70.0549	0.368392	0.0276875	0.0361171	0.5412377042244525	0.5476340891130617	0.5476340891130617
chr8	58257856	58258356	intergenic|chr8:58257856-58258356	intergenic	FAM110B	57994553	TRUE	ENSG00000169122	FALSE	IN-CGE	263553	0.597219	0.003028	3.42165	43	1	2	FALSE	1.15435	295.757	0.772398	0.0302543	0.0040283	0.2174077086115651	0.2248068272734981	0.2248068272734981
chr8	58257856	58258356	intergenic|chr8:58257856-58258356	intergenic	UBXN2B	58411263	TRUE	ENSG00000215114	FALSE	IN-CGE	153157	0.536189	0.008202	3.42165	12	1	2	FALSE	0.357297	70.0549	0.368392	0.0507973	0.0132453	0.281623	0.3009913351991045	0.3009913351991045
chr8	58274593	58275466	intergenic|chr8:58274593-58275466	intergenic	FAM110B	57994553	TRUE	ENSG00000169122	FALSE	IN-CGE	280476	0.597219	0.002966	3.57297	45	1	1	FALSE	1.15435	295.757	0.772398	0.0114711	0.00330502	0.1868937572034751	0.1888781322980902	0.1888781322980902
chr8	58274593	58275466	intergenic|chr8:58274593-58275466	intergenic	UBXN2B	58411263	TRUE	ENSG00000215114	FALSE	IN-CGE	136234	0.536189	0.009656	3.57297	10	1	1	FALSE	0.357297	70.0549	0.368392	-0.0122703	0.00860043	0.1777070150665357	0.1781107435712646	0.1781107435712646
chr8	58279677	58281150	intergenic|chr8:58279677-58281150	intergenic	UBXN2B	58411263	TRUE	ENSG00000215114	FALSE	IN-CGE	130850	0.536189	0.007434	2.63944	9	1	1	FALSE	0.357297	70.0549	0.368392	0.0269178	0.00958336	0.1831545793204504	0.1846995752207202	0.1846995752207202
chr8	58351033	58351838	intergenic|chr8:58351033-58351838	intergenic	UBXN2B	58411263	TRUE	ENSG00000215114	FALSE	IN-CGE	59827.5	0.536189	0.020895	3.32834	7	1	1	FALSE	0.357297	70.0549	0.368392	0.0278273	0.0271684	0.3744896048447093	0.3992218614627396	0.3992218614627396
chr8	58352100	58353355	intergenic|chr8:58352100-58353355	intergenic	FAM110B	57994553	TRUE	ENSG00000169122	FALSE	IN-CGE	358174	0.597219	0.004335	6.7071	49	1	1	FALSE	1.15435	295.757	0.772398	-0.00669625	0.0040696	0.2088717057946365	0.2146417800924475	0.2146417800924475
chr8	58352100	58353355	intergenic|chr8:58352100-58353355	intergenic	UBXN2B	58411263	TRUE	ENSG00000215114	FALSE	IN-CGE	58535.5	0.536189	0.043058	6.7071	6	1	1	FALSE	0.357297	70.0549	0.368392	0.0281667	0.0561651	0.6002473092957402	0.5954175992061974	0.5954175992061974
chr8	58377224	58378084	intergenic|chr8:58377224-58378084	intergenic	FAM110B	57994553	TRUE	ENSG00000169122	FALSE	IN-CGE	383101	0.597219	0.004859	8.05416	50	1	1	FALSE	1.15435	295.757	0.772398	-0.0159242	0.00418117	0.2128030335712195	0.2194426469823494	0.2194426469823494
chr8	58377224	58378084	intergenic|chr8:58377224-58378084	intergenic	UBXN2B	58411263	TRUE	ENSG00000215114	FALSE	IN-CGE	33609	0.536189	0.091273	8.05416	5	1	1	FALSE	0.357297	70.0549	0.368392	0.0402972	0.133493	0.8392934959478688	0.7925353679789371	0.7925353679789371
chr8	58394521	58396434	intergenic|chr8:58394521-58396434	intergenic	UBXN2B	58411263	TRUE	ENSG00000215114	FALSE	IN-CGE	15785.5	0.536189	0.103522	4.21282	2	1	0	FALSE	0.357297	70.0549	0.368392	0.00479227	0.10831	0.5148503679195935	0.5254485692222923	0.5254485692222923
chr8	58410684	58411580	promoter|chr8:58410684-58411580	promoter	UBXN2B	58411263	TRUE	ENSG00000215114	TRUE	IN-CGE	131	0.536189	1	3.41857	1	1	0	FALSE	0.357297	70.0549	0.368392	0.0153224	1.15553	0.97512	0.974683	0.974683
chr8	58539713	58540960	intergenic|chr8:58539713-58540960	intergenic	NSMAF	58659845	TRUE	ENSG00000035681	FALSE	IN-CGE	119508	0.666285	0.019995	10.9334	11	2	2	FALSE	0.41798	81.8109	0.421258	0.0366928	0.0282663	0.2158960586380181	0.2230835462080945	0.2230835462080945
chr8	58539713	58540960	intergenic|chr8:58539713-58540960	intergenic	SDCBP	58553168	TRUE	ENSG00000137575	FALSE	IN-CGE	12831.5	0.772247	0.196942	10.9334	1	1	2	FALSE	0.311979	61.5988	0.336116	0.0841983	0.435852	0.9300497941531538	0.9108331122686972	0.9108331122686972
chr8	58539713	58540960	intergenic|chr8:58539713-58540960	intergenic	UBXN2B	58411263	TRUE	ENSG00000215114	FALSE	IN-CGE	129074	0.536189	0.031228	10.9334	4	2	2	FALSE	0.357297	70.0549	0.368392	0.0220589	0.038453	0.2363121660711619	0.2474817427766427	0.2474817427766427
chr8	58552698	58553687	promoter|chr8:58552698-58553687	promoter	SDCBP	58553168	TRUE	ENSG00000137575	TRUE	IN-CGE	24.5	0.772247	1	9.69543	1	1	0	FALSE	0.311979	61.5988	0.336116	0.082912	2.1864	0.9880056357030894	0.990287	0.990287
chr8	58589265	58590834	genic|chr8:58589265-58590834	genic	NSMAF	58659845	TRUE	ENSG00000035681	FALSE	IN-CGE	69795.5	0.666285	0.020458	6.44865	6	1	1	FALSE	0.41798	81.8109	0.421258	0.0735942	0.0409651	0.4370837673409313	0.458612	0.458612
chr8	58589265	58590834	genic|chr8:58589265-58590834	genic	SDCBP	58553168	TRUE	ENSG00000137575	FALSE	IN-CGE	36881.5	0.772247	0.039394	6.44865	5	1	1	FALSE	0.311979	61.5988	0.336116	0.033755	0.0541677	0.4781070029067241	0.4948620034165895	0.4948620034165895
chr8	58595043	58595736	genic|chr8:58595043-58595736	genic	SDCBP	58553168	TRUE	ENSG00000137575	FALSE	IN-CGE	42221.5	0.772247	0.008603	1.6175	6	1	2	FALSE	0.311979	61.5988	0.336116	0.0993322	0.0219615	0.2534466572184001	0.2684321448406893	0.2684321448406893
chr8	58651801	58652786	genic|chr8:58651801-58652786	genic	NSMAF	58659845	TRUE	ENSG00000035681	FALSE	IN-CGE	7551.5	0.666285	0.133952	4.32925	2	1	0	FALSE	0.41798	81.8109	0.421258	0.032225	0.181548	0.6642732205398273	0.6469498802689407	0.6469498802689407
chr8	58658379	58660095	promoter|chr8:58658379-58660095	promoter	NSMAF	58659845	TRUE	ENSG00000035681	TRUE	IN-CGE	608	0.666285	1	12.5139	1	1	0	FALSE	0.41798	81.8109	0.421258	0.0445073	1.52183	0.9807615707524246	0.982647	0.982647
chr8	59014201	59015723	genic|chr8:59014201-59015723	genic	TOX	59119208	TRUE	ENSG00000198846	FALSE	IN-CGE	104246	0.572354	0.004761	2.75576	13	1	1	FALSE	0.70911	217.246	0.501391	0.0632854	0.00864985	0.1884075488337356	0.1907712450610389	0.1907712450610389
chr8	59029553	59030353	genic|chr8:59029553-59030353	genic	TOX	59119208	TRUE	ENSG00000198846	FALSE	IN-CGE	89255	0.572354	0.008114	4.00546	10	1	1	FALSE	0.70911	217.246	0.501391	0.051571	0.0131992	0.2291328650063577	0.2389069066348247	0.2389069066348247
chr8	59106190	59106959	genic|chr8:59106190-59106959	genic	TOX	59119208	TRUE	ENSG00000198846	FALSE	IN-CGE	12633.5	0.572354	0.07357	4.9032	4	1	2	FALSE	0.70911	217.246	0.501391	0.0388054	0.106097	0.7746886672682639	0.7355909799383005	0.7355909799383005
chr8	59107379	59107879	genic|chr8:59107379-59107879	genic	TOX	59119208	TRUE	ENSG00000198846	FALSE	IN-CGE	11579	0.572354	0.017904	1.09132	3	1	2	FALSE	0.70911	217.246	0.501391	0.0706007	0.0348526	0.3661285876474247	0.3915542147944979	0.3915542147944979
chr8	59107886	59108601	genic|chr8:59107886-59108601	genic	TOX	59119208	TRUE	ENSG00000198846	FALSE	IN-CGE	10964.5	0.572354	0.042075	2.42542	2	1	2	FALSE	0.70911	217.246	0.501391	0.0706007	0.0819047	0.6200824058387232	0.6115364874206394	0.6115364874206394
chr8	59117169	59120052	promoter|chr8:59117169-59120052	promoter	TOX	59119208	TRUE	ENSG00000198846	TRUE	IN-CGE	597.5	0.572354	1	17.6724	1	1	0	FALSE	0.70911	217.246	0.501391	0.122782	3.1849	0.9952588012257952	0.9972360972691682	0.9972360972691682
chr8	59264187	59264962	intergenic|chr8:59264187-59264962	intergenic	CA8	60281423	TRUE	ENSG00000178538	FALSE	IN-CGE	1.01685e+06	0.396303	0.002183	3.55947	24	1	1	FALSE	0.0129997	2.81869	0.0178075	0.0395233	0.00316956	0.1968607252300814	0.2007397271736158	0.2007397271736158
chr8	60059609	60060624	intergenic|chr8:60059609-60060624	intergenic	CA8	60281423	TRUE	ENSG00000178538	FALSE	IN-CGE	221306	0.396303	0.012661	4.32925	6	1	1	FALSE	0.0129997	2.81869	0.0178075	0.0105401	0.0139848	0.2580479033666865	0.2739677582410837	0.2739677582410837
chr8	60280378	60282061	promoter|chr8:60280378-60282061	promoter	CA8	60281423	TRUE	ENSG00000178538	TRUE	IN-CGE	203.5	0.396303	1	2.1187	1	1	0	FALSE	0.0129997	2.81869	0.0178075	0.0450047	1.52899	0.9883138900476603	0.9905413085596936	0.9905413085596936
chr8	60396570	60397280	intergenic|chr8:60396570-60397280	intergenic	LINC01301	60413818	TRUE	ENSG00000251396	FALSE	IN-CGE	16893	0.343554	0.058984	2.5266	3	1	0	FALSE	0.0596888	10.5873	0.0723428	-0.0108597	0.0532399	0.4020268298217508	0.4259600951165018	0.4259600951165018
chr8	60412476	60412976	genic|chr8:60412476-60412976	genic	CA8	60281423	TRUE	ENSG00000178538	FALSE	IN-CGE	131303	0.396303	0.019348	3.87586	2	1	1	FALSE	0.0129997	2.81869	0.0178075	0.0532172	0.0319663	0.3470379770263663	0.37237	0.37237
chr8	60412476	60412976	genic|chr8:60412476-60412976	genic	LINC01301	60413818	TRUE	ENSG00000251396	FALSE	IN-CGE	1092	0.343554	0.314815	3.87586	2	1	1	FALSE	0.0596888	10.5873	0.0723428	0.0450604	0.481603	0.9770750723896576	0.9776197650589672	0.9776197650589672
chr8	60413040	60414068	promoter|chr8:60413040-60414068	promoter	LINC01301	60413818	TRUE	ENSG00000251396	TRUE	IN-CGE	264	0.343554	1	1.47167	1	1	1	FALSE	0.0596888	10.5873	0.0723428	0.0450604	1.5298	0.9954273008535542	0.997439	0.997439
chr8	60460775	60461275	intergenic|chr8:60460775-60461275	intergenic	LINC01301	60413818	TRUE	ENSG00000251396	FALSE	IN-CGE	47207	0.343554	0.060735	7.45322	1	1	0	FALSE	0.0596888	10.5873	0.0723428	0.0264343	0.0779386	0.4090292512862403	0.4326430364977558	0.4326430364977558
chr8	60516620	60517622	promoter|chr8:60516620-60517622	promoter	RAB2A	60516909	TRUE	ENSG00000104388	TRUE	IN-CGE	212	0.838074	1	12.6356	1	1	0	TRUE	0.887618	204.046	0.693934	0.0255374	1.27244	0.8798683476341105	0.8367242585671865	0.8367242585671865
chr8	60651777	60652574	intergenic|chr8:60651777-60652574	intergenic	CA8	60281423	TRUE	ENSG00000178538	FALSE	IN-CGE	370752	0.396303	0.036083	20.93	16	3	1	FALSE	0.0129997	2.81869	0.0178075	0.0188626	0.0431113	0.326182	0.3499663130500499	0.3499663130500499
chr8	60651777	60652574	intergenic|chr8:60651777-60652574	intergenic	CHD7	60678764	TRUE	ENSG00000171316	FALSE	IN-CGE	26588.5	0.805611	0.097427	20.93	5	1	1	FALSE	0.845784	186.034	0.618809	-0.00197764	0.095626	0.6752464098656001	0.655698	0.655698
chr8	60651777	60652574	intergenic|chr8:60651777-60652574	intergenic	CLVS1	61287965	TRUE	ENSG00000177182	FALSE	IN-CGE	635790	0.532658	0.009914	20.93	77	2	1	FALSE	0.787147	182.321	0.6266	0.00280758	0.0101801	0.2079014875281014	0.2135362557194089	0.2135362557194089
chr8	60651777	60652574	intergenic|chr8:60651777-60652574	intergenic	LINC01301	60413818	TRUE	ENSG00000251396	FALSE	IN-CGE	238358	0.343554	0.032479	20.93	13	2	1	FALSE	0.0596888	10.5873	0.0723428	0.0613274	0.0579282	0.5737366157535184	0.574554	0.574554
chr8	60652949	60653831	intergenic|chr8:60652949-60653831	intergenic	CHD7	60678764	TRUE	ENSG00000171316	FALSE	IN-CGE	25374	0.805611	0.023055	4.72127	4	1	1	FALSE	0.845784	186.034	0.618809	0.0325808	0.0313519	0.2694984018490671	0.2879173374758143	0.2879173374758143
chr8	60678161	60679014	promoter|chr8:60678161-60679014	promoter	CHD7	60678764	TRUE	ENSG00000171316	TRUE	IN-CGE	176.5	0.805611	1	9.72372	1	1	1	FALSE	0.845784	186.034	0.618809	0.0458458	1.54118	0.9898346754728676	0.9920569808098256	0.9920569808098256
chr8	60679357	60680788	genic|chr8:60679357-60680788	genic	CHD7	60678764	TRUE	ENSG00000171316	FALSE	IN-CGE	1308.5	0.805611	0.352102	13.662	1	1	1	FALSE	0.845784	186.034	0.618809	0.0458458	0.542651	0.9425017111238396	0.9256232393464964	0.9256232393464964
chr8	60679357	60680788	genic|chr8:60679357-60680788	genic	CLVS1	61287965	TRUE	ENSG00000177182	FALSE	IN-CGE	607892	0.532658	0.006776	13.662	72	1	1	FALSE	0.787147	182.321	0.6266	0.0212291	0.00827864	0.3590107097069924	0.3845014544248267	0.3845014544248267
chr8	60700426	60701164	genic|chr8:60700426-60701164	genic	CLVS1	61287965	TRUE	ENSG00000177182	FALSE	IN-CGE	587170	0.532658	0.000543	1.05621	69	1	1	FALSE	0.787147	182.321	0.6266	0.0488781	0.000861146	0.1825148329084819	0.1839023832423997	0.1839023832423997
chr8	60702661	60703161	genic|chr8:60702661-60703161	genic	CLVS1	61287965	TRUE	ENSG00000177182	FALSE	IN-CGE	585054	0.532658	0.000391	0.758032	68	1	2	FALSE	0.787147	182.321	0.6266	0.000193638	0.000391715	0.188112	0.1904019168605167	0.1904019168605167
chr8	60713075	60714349	genic|chr8:60713075-60714349	genic	CLVS1	61287965	TRUE	ENSG00000177182	FALSE	IN-CGE	574253	0.532658	0.001365	2.59695	66	1	1	FALSE	0.787147	182.321	0.6266	-0.00529281	0.00129851	0.1895052622995925	0.1920410188254597	0.1920410188254597
chr8	60740228	60741843	genic|chr8:60740228-60741843	genic	CLVS1	61287965	TRUE	ENSG00000177182	FALSE	IN-CGE	546930	0.532658	0.001194	2.15988	60	1	1	FALSE	0.787147	182.321	0.6266	0.0549143	0.00200454	0.1984961164177703	0.2026966979605401	0.2026966979605401
chr8	60783226	60784800	genic|chr8:60783226-60784800	genic	CLVS1	61287965	TRUE	ENSG00000177182	FALSE	IN-CGE	503952	0.532658	0.002677	4.45543	48	1	1	FALSE	0.787147	182.321	0.6266	-0.0041171	0.00257501	0.193734	0.1970414476157432	0.1970414476157432
chr8	60792326	60793300	genic|chr8:60792326-60793300	genic	CHD7	60678764	TRUE	ENSG00000171316	FALSE	IN-CGE	114049	0.805611	0.018283	17.452	27	1	0	FALSE	0.845784	186.034	0.618809	0.0359069	0.0256552	0.246355	0.2598345755358968	0.2598345755358968
chr8	60792326	60793300	genic|chr8:60792326-60793300	genic	CLVS1	61287965	TRUE	ENSG00000177182	FALSE	IN-CGE	495152	0.532658	0.010679	17.452	46	1	0	FALSE	0.787147	182.321	0.6266	0.0540442	0.0177818	0.2917125199300562	0.3123417450142253	0.3123417450142253
chr8	60847695	60848588	genic|chr8:60847695-60848588	genic	CA8	60281423	TRUE	ENSG00000178538	FALSE	IN-CGE	566718	0.396303	0.011288	10.1118	53	4	3	FALSE	0.0129997	2.81869	0.0178075	0.0525609	0.0185346	0.1953650697658662	0.1989274427809162	0.1989274427809162
chr8	60847695	60848588	genic|chr8:60847695-60848588	genic	CHD7	60678764	TRUE	ENSG00000171316	FALSE	IN-CGE	169378	0.805611	0.007065	10.1118	33	1	3	FALSE	0.845784	186.034	0.618809	0.0336908	0.00970867	0.2606717756679308	0.2771538755456643	0.2771538755456643
chr8	60847695	60848588	genic|chr8:60847695-60848588	genic	CLVS1	61287965	TRUE	ENSG00000177182	FALSE	IN-CGE	439824	0.532658	0.006986	10.1118	40	1	3	FALSE	0.787147	182.321	0.6266	-0.00538005	0.00664024	0.3012889153954286	0.3231652009193759	0.3231652009193759
chr8	60847695	60848588	genic|chr8:60847695-60848588	genic	LINC01301	60413818	TRUE	ENSG00000251396	FALSE	IN-CGE	434324	0.343554	0.008487	10.1118	50	3	3	FALSE	0.0596888	10.5873	0.0723428	0.0538069	0.0141003	0.2316569617178279	0.2420713518009601	0.2420713518009601
chr8	60909805	60910895	intergenic|chr8:60909805-60910895	intergenic	CHD7	60678764	TRUE	ENSG00000171316	FALSE	IN-CGE	231586	0.805611	0.003436	6.7759	43	1	2	FALSE	0.845784	186.034	0.618809	0.0589101	0.00599013	0.2069662950752344	0.2125155300908935	0.2125155300908935
chr8	60909805	60910895	intergenic|chr8:60909805-60910895	intergenic	CLVS1	61287965	TRUE	ENSG00000177182	FALSE	IN-CGE	377615	0.532658	0.005472	6.7759	30	1	2	FALSE	0.787147	182.321	0.6266	0.00259842	0.00560781	0.2378019656907462	0.2493498586452496	0.2493498586452496
chr8	60982744	60983985	intergenic|chr8:60982744-60983985	intergenic	CLVS1	61287965	TRUE	ENSG00000177182	FALSE	IN-CGE	304600	0.532658	0.004885	4.85337	23	1	1	FALSE	0.787147	182.321	0.6266	-0.0029711	0.00474997	0.1802985199221734	0.181232	0.181232
chr8	61016061	61017655	intergenic|chr8:61016061-61017655	intergenic	CLVS1	61287965	TRUE	ENSG00000177182	FALSE	IN-CGE	271107	0.532658	0.012054	10.63	14	1	1	FALSE	0.787147	182.321	0.6266	0.0314904	0.0162242	0.3172826442202698	0.3408041527123965	0.3408041527123965
chr8	61022158	61024183	intergenic|chr8:61022158-61024183	intergenic	CA8	60281423	TRUE	ENSG00000178538	FALSE	IN-CGE	741748	0.396303	0.011666	13.7674	80	4	1	FALSE	0.0129997	2.81869	0.0178075	0.0400018	0.0170149	0.1827692762618635	0.184211	0.184211
chr8	61022158	61024183	intergenic|chr8:61022158-61024183	intergenic	CHD7	60678764	TRUE	ENSG00000171316	FALSE	IN-CGE	344406	0.805611	0.00465	13.7674	60	1	1	FALSE	0.845784	186.034	0.618809	0.0234992	0.00580417	0.2109318528382345	0.2171234999766137	0.2171234999766137
chr8	61022158	61024183	intergenic|chr8:61022158-61024183	intergenic	CLVS1	61287965	TRUE	ENSG00000177182	FALSE	IN-CGE	264794	0.532658	0.015993	13.7674	13	1	1	FALSE	0.787147	182.321	0.6266	0.0350183	0.0222544	0.3904104735253167	0.4147560335942848	0.4147560335942848
chr8	61022158	61024183	intergenic|chr8:61022158-61024183	intergenic	LINC01301	60413818	TRUE	ENSG00000251396	FALSE	IN-CGE	609352	0.343554	0.008169	13.7674	77	3	1	FALSE	0.0596888	10.5873	0.0723428	0.0252534	0.0103668	0.187347	0.1893697546047486	0.1893697546047486
chr8	61138339	61140075	intergenic|chr8:61138339-61140075	intergenic	CLVS1	61287965	TRUE	ENSG00000177182	FALSE	IN-CGE	148758	0.532658	0.033938	16.1844	4	1	0	FALSE	0.787147	182.321	0.6266	0.0212894	0.0414877	0.2632881413313232	0.280558	0.280558
chr8	61266099	61267432	intergenic|chr8:61266099-61267432	intergenic	CLVS1	61287965	TRUE	ENSG00000177182	FALSE	IN-CGE	21199.5	0.532658	0.038974	2.5266	1	1	0	FALSE	0.787147	182.321	0.6266	0.0223799	0.0481367	0.1822272570600484	0.1835728235151499	0.1835728235151499
chr8	61287710	61288861	promoter|chr8:61287710-61288861	promoter	CLVS1	61287965	TRUE	ENSG00000177182	TRUE	IN-CGE	320.5	0.532658	1	4.75303	1	1	2	FALSE	0.787147	182.321	0.6266	0.0492154	1.59096	0.9942456249448828	0.996335	0.996335
chr8	61288894	61289394	genic|chr8:61288894-61289394	genic	CLVS1	61287965	TRUE	ENSG00000177182	FALSE	IN-CGE	1179	0.532658	0.114067	1.68435	2	1	2	FALSE	0.787147	182.321	0.6266	0.0492154	0.181476	0.8613029648181385	0.8140041603242181	0.8140041603242181
chr8	61289911	61290411	genic|chr8:61289911-61290411	genic	CLVS1	61287965	TRUE	ENSG00000177182	FALSE	IN-CGE	2196	0.532658	0.059657	0.880907	3	1	2	FALSE	0.787147	182.321	0.6266	-0.0197485	0.0495157	0.5021257497950857	0.5147290636193996	0.5147290636193996
chr8	61330455	61331509	genic|chr8:61330455-61331509	genic	CLVS1	61287965	TRUE	ENSG00000177182	FALSE	IN-CGE	43017	0.532658	0.021163	2.83205	5	1	1	FALSE	0.787147	182.321	0.6266	0.0291393	0.0278596	0.3450177086479918	0.3701223192036928	0.3701223192036928
chr8	61363111	61363611	genic|chr8:61363111-61363611	genic	CLVS1	61287965	TRUE	ENSG00000177182	FALSE	IN-CGE	75396	0.532658	0.005555	1.32083	11	1	2	FALSE	0.787147	182.321	0.6266	0.037052	0.00787959	0.1936947260359657	0.196981	0.196981
chr8	61410100	61410600	genic|chr8:61410100-61410600	genic	CLVS1	61287965	TRUE	ENSG00000177182	FALSE	IN-CGE	122385	0.532658	0.005642	2.20324	15	1	1	FALSE	0.787147	182.321	0.6266	0.0560755	0.00957638	0.224972	0.2338388859005494	0.2338388859005494
chr8	61714425	61714925	intergenic|chr8:61714425-61714925	intergenic	CLVS1	61287965	TRUE	ENSG00000177182	FALSE	IN-CGE	426710	0.532658	0.01774	24.8944	34	2	1	FALSE	0.787147	182.321	0.6266	0.00542723	0.018672	0.2431417799066426	0.2559717671403376	0.2559717671403376
chr8	61714425	61714925	intergenic|chr8:61714425-61714925	intergenic	GGH	63039051	TRUE	ENSG00000137563	FALSE	IN-CGE	1324376	0.753568	0.005743	24.8944	53	1	1	FALSE	0.1488	26.8807	0.17084	0.048862	0.00910647	0.2711866828939435	0.2897432701165872	0.2897432701165872
chr8	61714425	61714925	intergenic|chr8:61714425-61714925	intergenic	TTPA	63086053	TRUE	ENSG00000137561	FALSE	IN-CGE	1371378	0.365277	0.010165	24.8944	55	2	1	FALSE	0.0137963	2.13121	0.0155815	-0.0144727	0.00886759	0.2210476825824762	0.2291512266228266	0.2291512266228266
chr8	62247946	62249527	intergenic|chr8:62247946-62249527	intergenic	GGH	63039051	TRUE	ENSG00000137563	FALSE	IN-CGE	790314	0.753568	0.00714	18.2415	38	1	2	FALSE	0.1488	26.8807	0.17084	0.0647486	0.0131524	0.3315961887835307	0.3556397312048711	0.3556397312048711
chr8	62247946	62249527	intergenic|chr8:62247946-62249527	intergenic	TTPA	63086053	TRUE	ENSG00000137561	FALSE	IN-CGE	837316	0.365277	0.012346	18.2415	40	2	2	FALSE	0.0137963	2.13121	0.0155815	0.00135007	0.0125043	0.2704803121662928	0.2890560072458857	0.2890560072458857
chr8	63038623	63039749	promoter|chr8:63038623-63039749	promoter	GGH	63039051	TRUE	ENSG00000137563	TRUE	IN-CGE	135	0.753568	1	9.32575	1	1	0	FALSE	0.1488	26.8807	0.17084	0.0316423	1.34789	0.9735229748322276	0.9721506659047818	0.9721506659047818
chr8	63085177	63086384	promoter|chr8:63085177-63086384	promoter	TTPA	63086053	TRUE	ENSG00000137561	TRUE	IN-CGE	272.5	0.365277	1	1.51761	1	1	0	FALSE	0.0137963	2.13121	0.0155815	0.0056977	1.05523	0.979768	0.9812201102619444	0.9812201102619444
chr8	63100049	63101372	intergenic|chr8:63100049-63101372	intergenic	TTPA	63086053	TRUE	ENSG00000137561	FALSE	IN-CGE	14657.5	0.365277	0.073494	1.7235	1	1	0	FALSE	0.0137963	2.13121	0.0155815	-0.0261564	0.0574218	0.2921540870297228	0.3128956409584312	0.3128956409584312
chr8	63168192	63169059	promoter|chr8:63168192-63169059	promoter	YTHDF3	63168552	TRUE	ENSG00000185728	TRUE	IN-CGE	73.5	0.817934	1	11.1223	1	2	0	TRUE	0.318605	61.1176	0.340568	0.0186197	1.19205	0.7192777772198813	0.691277	0.691277
chr8	63565505	63566294	intergenic|chr8:63565505-63566294	intergenic	TTPA	63086053	TRUE	ENSG00000137561	FALSE	IN-CGE	479846	0.365277	0.016207	13.5397	20	3	1	FALSE	0.0137963	2.13121	0.0155815	0.0262949	0.0207704	0.1854447553950581	0.1873017739194749	0.1873017739194749
chr8	63605241	63607409	intergenic|chr8:63605241-63607409	intergenic	TTPA	63086053	TRUE	ENSG00000137561	FALSE	IN-CGE	520272	0.365277	0.016541	15.0117	25	3	1	FALSE	0.0137963	2.13121	0.0155815	0.0577192	0.0285144	0.2724953502623249	0.2910691400795303	0.2910691400795303
chr8	63702805	63705425	intergenic|chr8:63702805-63705425	intergenic	TTPA	63086053	TRUE	ENSG00000137561	FALSE	IN-CGE	618062	0.365277	0.011747	12.7174	41	3	1	FALSE	0.0137963	2.13121	0.0155815	0.0655383	0.0218006	0.2557713069427843	0.2710705106806405	0.2710705106806405
chr8	64368720	64370102	intergenic|chr8:64368720-64370102	intergenic	MIR124-2HG	64373217	TRUE	ENSG00000254377	FALSE	IN-CGE	3806	0.713506	0.180798	12.2161	2	1	2	FALSE	0.952522	229.139	0.715081	-0.00568388	0.171358	0.8101866472355259	0.7668527980100984	0.7668527980100984
chr8	64372236	64373467	promoter|chr8:64372236-64373467	promoter	MIR124-2HG	64373217	TRUE	ENSG00000254377	TRUE	IN-CGE	365.5	0.713506	1	8.46171	1	1	3	FALSE	0.952522	229.139	0.715081	0.00395194	1.03799	0.9853711532244004	0.9878695234444907	0.9878695234444907
chr8	64373554	64374281	promoter|chr8:64373554-64374281	promoter	MIR124-2HG	64373217	TRUE	ENSG00000254377	TRUE	IN-CGE	700.5	0.713506	1	2.75565	1	1	4	FALSE	0.952522	229.139	0.715081	0.00816141	1.08004	0.9869805690475658	0.9894489235193435	0.9894489235193435
chr8	64376366	64378639	genic|chr8:64376366-64378639	genic	BHLHE22	64580237	TRUE	ENSG00000180828	FALSE	IN-CGE	202734	0.56025	0.014823	23.1312	18	1	5	FALSE	0.551728	133.854	0.483584	0.0754695	0.0302114	0.5812882382682024	0.5803737740113928	0.5803737740113928
chr8	64376366	64378639	genic|chr8:64376366-64378639	genic	CYP7B1	64798791	TRUE	ENSG00000172817	FALSE	IN-CGE	421288	0.508402	0.016992	23.1312	38	2	5	FALSE	0.204408	45.2366	0.225932	0.0520623	0.0277695	0.4305890666396582	0.4526132869356701	0.4526132869356701
chr8	64376366	64378639	genic|chr8:64376366-64378639	genic	MIR124-2HG	64373217	TRUE	ENSG00000254377	FALSE	IN-CGE	4285.5	0.713506	0.342342	23.1312	2	1	5	FALSE	0.952522	229.139	0.715081	0.0406802	0.502512	0.9678533460166346	0.96316	0.96316
chr8	64378852	64379352	intergenic|chr8:64378852-64379352	intergenic	MIR124-2HG	64373217	TRUE	ENSG00000254377	FALSE	IN-CGE	5885	0.713506	0.049387	3.94304	3	1	4	FALSE	0.952522	229.139	0.715081	0.0177712	0.0584023	0.5221293792399146	0.5314867363357201	0.5314867363357201
chr8	64380469	64380969	intergenic|chr8:64380469-64380969	intergenic	MIR124-2HG	64373217	TRUE	ENSG00000254377	FALSE	IN-CGE	7502	0.713506	0.0294	3.00977	4	1	4	FALSE	0.952522	229.139	0.715081	0.0113542	0.0327244	0.3584581282427572	0.3839540760080873	0.3839540760080873
chr8	64382032	64382532	intergenic|chr8:64382032-64382532	intergenic	BHLHE22	64580237	TRUE	ENSG00000180828	FALSE	IN-CGE	197955	0.56025	0.003655	5.56669	15	1	4	FALSE	0.551728	133.854	0.483584	0.0521297	0.00597706	0.1986760112504207	0.2028516383146135	0.2028516383146135
chr8	64382032	64382532	intergenic|chr8:64382032-64382532	intergenic	MIR124-2HG	64373217	TRUE	ENSG00000254377	FALSE	IN-CGE	9065	0.713506	0.044796	5.56669	5	1	4	FALSE	0.952522	229.139	0.715081	0.0266953	0.0576265	0.579547	0.5790144580833464	0.5790144580833464
chr8	64384852	64386273	intergenic|chr8:64384852-64386273	intergenic	BHLHE22	64580237	TRUE	ENSG00000180828	FALSE	IN-CGE	194674	0.56025	0.005111	7.65164	14	1	4	FALSE	0.551728	133.854	0.483584	0.0625896	0.00922498	0.2480194415755206	0.2617025338675411	0.2617025338675411
chr8	64384852	64386273	intergenic|chr8:64384852-64386273	intergenic	CYP7B1	64798791	TRUE	ENSG00000172817	FALSE	IN-CGE	413228	0.508402	0.005733	7.65164	34	2	4	FALSE	0.204408	45.2366	0.225932	0.0791649	0.0120992	0.2143719932603361	0.2212976055616618	0.2212976055616618
chr8	64384852	64386273	intergenic|chr8:64384852-64386273	intergenic	MIR124-2HG	64373217	TRUE	ENSG00000254377	FALSE	IN-CGE	12345.5	0.713506	0.044876	7.65164	6	1	4	FALSE	0.952522	229.139	0.715081	0.0361808	0.0631341	0.6332327132855635	0.6220067859366046	0.6220067859366046
chr8	64389365	64391192	intergenic|chr8:64389365-64391192	intergenic	BHLHE22	64580237	TRUE	ENSG00000180828	FALSE	IN-CGE	189958	0.56025	0.003966	5.78935	12	1	3	FALSE	0.551728	133.854	0.483584	0.0482784	0.00625421	0.1786593558827992	0.1791648058248086	0.1791648058248086
chr8	64389365	64391192	intergenic|chr8:64389365-64391192	intergenic	MIR124-2HG	64373217	TRUE	ENSG00000254377	FALSE	IN-CGE	17061.5	0.713506	0.024377	5.78935	8	1	3	FALSE	0.952522	229.139	0.715081	0.0327009	0.0331873	0.4325497107961257	0.4543721097551553	0.4543721097551553
chr8	64439491	64440580	intergenic|chr8:64439491-64440580	intergenic	BHLHE22	64580237	TRUE	ENSG00000180828	FALSE	IN-CGE	140202	0.56025	0.008137	8.7036	8	1	2	FALSE	0.551728	133.854	0.483584	0.132124	0.0283034	0.4214854157375562	0.4443626974779474	0.4443626974779474
chr8	64439491	64440580	intergenic|chr8:64439491-64440580	intergenic	CYP7B1	64798791	TRUE	ENSG00000172817	FALSE	IN-CGE	358756	0.508402	0.007537	8.7036	28	2	2	FALSE	0.204408	45.2366	0.225932	0.112687	0.0218239	0.291895	0.312552	0.312552
chr8	64439491	64440580	intergenic|chr8:64439491-64440580	intergenic	MIR124-2HG	64373217	TRUE	ENSG00000254377	FALSE	IN-CGE	66818.5	0.713506	0.009054	8.7036	12	1	2	FALSE	0.952522	229.139	0.715081	0.0485077	0.0143087	0.2434133591748422	0.2563208221428251	0.2563208221428251
chr8	64450506	64451357	intergenic|chr8:64450506-64451357	intergenic	BHLHE22	64580237	TRUE	ENSG00000180828	FALSE	IN-CGE	129306	0.56025	0.007888	7.76624	6	1	1	FALSE	0.551728	133.854	0.483584	0.114636	0.023264	0.305149	0.3279480258982884	0.3279480258982884
chr8	64450506	64451357	intergenic|chr8:64450506-64451357	intergenic	CYP7B1	64798791	TRUE	ENSG00000172817	FALSE	IN-CGE	347860	0.508402	0.006941	7.76624	26	2	1	FALSE	0.204408	45.2366	0.225932	0.0749649	0.0140796	0.1787485485511172	0.1792814609358735	0.1792814609358735
chr8	64450506	64451357	intergenic|chr8:64450506-64451357	intergenic	MIR124-2HG	64373217	TRUE	ENSG00000254377	FALSE	IN-CGE	77714.5	0.713506	0.006921	7.76624	14	1	1	FALSE	0.952522	229.139	0.715081	0.0576847	0.011927	0.2048159002784187	0.2100871730688105	0.2100871730688105
chr8	64575015	64575515	intergenic|chr8:64575015-64575515	intergenic	BHLHE22	64580237	TRUE	ENSG00000180828	FALSE	IN-CGE	4972	0.56025	0.054747	1.92657	2	1	2	FALSE	0.551728	133.854	0.483584	0.0283572	0.0715407	0.575387	0.575762	0.575762
chr8	64575785	64576285	intergenic|chr8:64575785-64576285	intergenic	BHLHE22	64580237	TRUE	ENSG00000180828	FALSE	IN-CGE	4202	0.56025	0.050375	1.77272	1	1	3	FALSE	0.551728	133.854	0.483584	0.0874952	0.115007	0.6839208604285227	0.6623505262949797	0.6623505262949797
chr8	64579668	64580993	promoter|chr8:64579668-64580993	promoter	BHLHE22	64580237	TRUE	ENSG00000180828	TRUE	IN-CGE	93.5	0.56025	1	5.34447	1	1	4	FALSE	0.551728	133.854	0.483584	0.121067	3.13379	0.998324	0.9997137432373362	0.9997137432373362
chr8	64581004	64581876	genic|chr8:64581004-64581876	genic	BHLHE22	64580237	TRUE	ENSG00000180828	FALSE	IN-CGE	1203	0.56025	0.231435	8.14435	2	1	3	FALSE	0.551728	133.854	0.483584	0.121067	0.725268	0.9848025956459774	0.9872669344287296	0.9872669344287296
chr8	64581004	64581876	genic|chr8:64581004-64581876	genic	CYP7B1	64798791	TRUE	ENSG00000172817	FALSE	IN-CGE	217351	0.508402	0.011784	8.14435	19	1	3	FALSE	0.204408	45.2366	0.225932	0.0846332	0.0261864	0.5440443600402564	0.5497214443262257	0.5497214443262257
chr8	64581882	64582382	genic|chr8:64581882-64582382	genic	BHLHE22	64580237	TRUE	ENSG00000180828	FALSE	IN-CGE	1895	0.56025	0.072183	2.54016	3	1	4	FALSE	0.551728	133.854	0.483584	0.121067	0.226206	0.9213537303054986	0.8961672564284134	0.8961672564284134
chr8	64581882	64582382	genic|chr8:64581882-64582382	genic	CYP7B1	64798791	TRUE	ENSG00000172817	FALSE	IN-CGE	216659	0.508402	0.003687	2.54016	18	1	4	FALSE	0.204408	45.2366	0.225932	0.0846332	0.00819324	0.2715045412678793	0.2901021064827049	0.2901021064827049
chr8	64585486	64586738	intergenic|chr8:64585486-64586738	intergenic	BHLHE22	64580237	TRUE	ENSG00000180828	FALSE	IN-CGE	5875	0.56025	0.136254	5.65587	4	1	3	FALSE	0.551728	133.854	0.483584	0.0434569	0.205311	0.9162625699569376	0.8880897911702089	0.8880897911702089
chr8	64585486	64586738	intergenic|chr8:64585486-64586738	intergenic	CYP7B1	64798791	TRUE	ENSG00000172817	FALSE	IN-CGE	212679	0.508402	0.008367	5.65587	17	1	3	FALSE	0.204408	45.2366	0.225932	0.0528055	0.0137702	0.3534522495613595	0.3789669198992354	0.3789669198992354
chr8	64586966	64587996	intergenic|chr8:64586966-64587996	intergenic	BHLHE22	64580237	TRUE	ENSG00000180828	FALSE	IN-CGE	7244	0.56025	0.055351	2.84734	5	1	1	FALSE	0.551728	133.854	0.483584	0.0548441	0.0928641	0.7381034073926753	0.706152	0.706152
chr8	64586966	64587996	intergenic|chr8:64586966-64587996	intergenic	CYP7B1	64798791	TRUE	ENSG00000172817	FALSE	IN-CGE	211310	0.508402	0.00424	2.84734	16	1	1	FALSE	0.204408	45.2366	0.225932	0.0691983	0.00814524	0.2156196981775019	0.2227166758250305	0.2227166758250305
chr8	64605452	64606107	genic|chr8:64605452-64606107	genic	BHLHE22	64580237	TRUE	ENSG00000180828	FALSE	IN-CGE	25542.5	0.56025	0.005294	0.989934	6	1	2	FALSE	0.551728	133.854	0.483584	0.119617	0.0163649	0.249062	0.2629407532050563	0.2629407532050563
chr8	64606166	64607276	genic|chr8:64606166-64607276	genic	BHLHE22	64580237	TRUE	ENSG00000180828	FALSE	IN-CGE	26484	0.56025	0.028515	5.53349	7	1	2	FALSE	0.551728	133.854	0.483584	0.119617	0.0881458	0.7758780627777707	0.7365042939669089	0.7365042939669089
chr8	64606166	64607276	genic|chr8:64606166-64607276	genic	CYP7B1	64798791	TRUE	ENSG00000172817	FALSE	IN-CGE	192070	0.508402	0.009087	5.53349	14	1	2	FALSE	0.204408	45.2366	0.225932	0.0505107	0.0146348	0.3298321783363855	0.3535843215797936	0.3535843215797936
chr8	64607281	64607781	genic|chr8:64607281-64607781	genic	BHLHE22	64580237	TRUE	ENSG00000180828	FALSE	IN-CGE	27294	0.56025	0.015114	3.0249	8	1	2	FALSE	0.551728	133.854	0.483584	0.119617	0.0467205	0.589313	0.587273	0.587273
chr8	64607281	64607781	genic|chr8:64607281-64607781	genic	CYP7B1	64798791	TRUE	ENSG00000172817	FALSE	IN-CGE	191260	0.508402	0.004989	3.0249	13	1	2	FALSE	0.204408	45.2366	0.225932	0.0505107	0.00803489	0.2168744589579435	0.2242615703738996	0.2242615703738996
chr8	64699057	64700336	genic|chr8:64699057-64700336	genic	CYP7B1	64798791	TRUE	ENSG00000172817	FALSE	IN-CGE	99094.5	0.508402	0.007456	2.30509	7	1	1	FALSE	0.204408	45.2366	0.225932	0.0998366	0.0191242	0.2925525375109506	0.3133233327634508	0.3133233327634508
chr8	64745188	64746644	genic|chr8:64745188-64746644	genic	CYP7B1	64798791	TRUE	ENSG00000172817	FALSE	IN-CGE	52875	0.508402	0.024566	3.99136	5	1	0	FALSE	0.204408	45.2366	0.225932	0.0245347	0.0309646	0.2194569282235829	0.2273690987119645	0.2273690987119645
chr8	64761661	64762161	genic|chr8:64761661-64762161	genic	CYP7B1	64798791	TRUE	ENSG00000172817	FALSE	IN-CGE	36880	0.508402	0.024802	2.78632	4	1	0	FALSE	0.204408	45.2366	0.225932	0.0236245	0.0309947	0.2013789220828981	0.2060391167629802	0.2060391167629802
chr8	64798190	64799239	promoter|chr8:64798190-64799239	promoter	CYP7B1	64798791	TRUE	ENSG00000172817	TRUE	IN-CGE	76.5	0.508402	1	3.31214	1	1	0	FALSE	0.204408	45.2366	0.225932	0.0429809	1.50008	0.9847325103579128	0.9872045976339944	0.9872045976339944
chr8	64804178	64805994	intergenic|chr8:64804178-64805994	intergenic	CYP7B1	64798791	TRUE	ENSG00000172817	FALSE	IN-CGE	6295	0.508402	0.188779	3.46856	1	1	1	FALSE	0.204408	45.2366	0.225932	0.0348624	0.262302	0.882657	0.8399060661518117	0.8399060661518117
chr8	64806362	64807528	intergenic|chr8:64806362-64807528	intergenic	CYP7B1	64798791	TRUE	ENSG00000172817	FALSE	IN-CGE	8154	0.508402	0.086122	2.06248	2	1	1	FALSE	0.204408	45.2366	0.225932	0.0457889	0.132658	0.7759410014478354	0.7366347673995917	0.7366347673995917
chr8	64997854	64999119	intergenic|chr8:64997854-64999119	intergenic	CYP7B1	64798791	TRUE	ENSG00000172817	FALSE	IN-CGE	199696	0.508402	0.006414	4.06483	7	1	1	FALSE	0.204408	45.2366	0.225932	0.0565032	0.0109307	0.189486	0.1920145908881517	0.1920145908881517
chr8	65187889	65188732	intergenic|chr8:65187889-65188732	intergenic	CYP7B1	64798791	TRUE	ENSG00000172817	FALSE	IN-CGE	389520	0.508402	0.008677	10.9008	18	2	2	FALSE	0.204408	45.2366	0.225932	0.0967339	0.021614	0.2467377796683849	0.2602871809360432	0.2602871809360432
chr8	65633737	65634880	promoter|chr8:65633737-65634880	promoter	ARMC1	65634217	TRUE	ENSG00000104442	TRUE	IN-CGE	91.5	0.863548	1	14.4739	1	1	0	TRUE	0.21553	37.3993	0.245409	0.0569505	1.71141	0.9220457816148074	0.8971436240849072	0.8971436240849072
chr8	65643743	65644243	promoter|chr8:65643743-65644243	promoter	MTFR1	65644652	TRUE	ENSG00000066855	TRUE	IN-CGE	659	0.774146	1	1.72986	1	1	1	FALSE	0.414228	81.8796	0.416249	0.072943	1.99013	0.993669	0.995838	0.995838
chr8	65644402	65645414	promoter|chr8:65644402-65645414	promoter	MTFR1	65644652	TRUE	ENSG00000066855	TRUE	IN-CGE	256	0.774146	1	9.68317	1	1	1	FALSE	0.414228	81.8796	0.416249	0.072943	1.99013	0.993669	0.995838	0.995838
chr8	65840655	65842832	intergenic|chr8:65840655-65842832	intergenic	CRH	66178645	TRUE	ENSG00000147571	FALSE	IN-CGE	336902	0.341898	0.037845	45.9929	11	3	0	FALSE	0.108343	20.8308	0.0907067	0.0293502	0.0499195	0.2025314542747965	0.2073683082381691	0.2073683082381691
chr8	65840655	65842832	intergenic|chr8:65840655-65842832	intergenic	MTFR1	65644652	TRUE	ENSG00000066855	FALSE	IN-CGE	197092	0.774146	0.041656	45.9929	9	2	0	FALSE	0.414228	81.8796	0.416249	0.0428512	0.0624107	0.2039694338271544	0.2090463512173756	0.2090463512173756
chr8	66112584	66114409	intergenic|chr8:66112584-66114409	intergenic	C8orf46	66493255	TRUE	ENSG00000169085	FALSE	IN-CGE	379758	0.394063	0.052882	50.6877	30	7	0	FALSE	0.0104544	1.99371	0.0144686	0.0412029	0.0780074	0.1783175522472332	0.1787960923487665	0.1787960923487665
chr8	66112584	66114409	intergenic|chr8:66112584-66114409	intergenic	CRH	66178645	TRUE	ENSG00000147571	FALSE	IN-CGE	65148.5	0.341898	0.224447	50.6877	6	2	0	FALSE	0.108343	20.8308	0.0907067	-0.0084014	0.207343	0.7537978679942107	0.7180328099680379	0.7180328099680379
chr8	66128863	66130109	genic|chr8:66128863-66130109	genic	CRH	66178645	TRUE	ENSG00000147571	FALSE	IN-CGE	49159	0.341898	0.02678	4.53248	3	1	1	FALSE	0.108343	20.8308	0.0907067	0.0489479	0.0424985	0.5236806994998688	0.5326309954097007	0.5326309954097007
chr8	66176548	66177321	genic|chr8:66176548-66177321	genic	CRH	66178645	TRUE	ENSG00000147571	FALSE	IN-CGE	1710.5	0.341898	0.318051	5.18095	2	1	1	FALSE	0.108343	20.8308	0.0907067	0.0563471	0.541225	0.9811933426593752	0.9831930334715716	0.9831930334715716
chr8	66177714	66178895	promoter|chr8:66177714-66178895	promoter	CRH	66178645	TRUE	ENSG00000147571	TRUE	IN-CGE	340.5	0.341898	1	1.66904	1	1	1	FALSE	0.108343	20.8308	0.0907067	0.0563471	1.70169	0.9962053937262478	0.9983319791397064	0.9983319791397064
chr8	66421667	66422167	genic|chr8:66421667-66422167	genic	RRS1	66429027	TRUE	ENSG00000179041	FALSE	IN-CGE	7110	0.815596	0.04375	1.38786	2	2	1	FALSE	0.0143717	2.61245	0.0194769	0.0335295	0.0600294	0.1973015430860787	0.2012413653490732	0.2012413653490732
chr8	66428641	66429277	promoter|chr8:66428641-66429277	promoter	RRS1	66429027	TRUE	ENSG00000179041	TRUE	IN-CGE	68	0.815596	1	9.5851	1	2	1	FALSE	0.0143717	2.61245	0.0194769	-0.0324657	0.73616	0.912229	0.8817220432910797	0.8817220432910797
chr8	66432228	66432732	promoter|chr8:66432228-66432732	promoter	ADHFE1	66432482	TRUE	ENSG00000147576	TRUE	IN-CGE	2	0.406045	1	1.56452	1	1	1	FALSE	0.0161293	3.02494	0.0228158	0.0891867	2.31975	0.997372	0.9993236331149437	0.9993236331149437
chr8	66438844	66439808	genic|chr8:66438844-66439808	genic	ADHFE1	66432482	TRUE	ENSG00000147576	FALSE	IN-CGE	6844	0.406045	0.150678	4.73891	1	1	0	FALSE	0.0161293	3.02494	0.0228158	0.0191345	0.18049	0.6915508435001497	0.6684713577929173	0.6684713577929173
chr8	66438844	66439808	genic|chr8:66438844-66439808	genic	C8orf46	66493255	TRUE	ENSG00000169085	FALSE	IN-CGE	53929	0.394063	0.036501	4.73891	4	1	0	FALSE	0.0104544	1.99371	0.0144686	-0.0373575	0.0256586	0.2018383211656308	0.2065358597738552	0.2065358597738552
chr8	66455429	66456324	genic|chr8:66455429-66456324	genic	ADHFE1	66432482	TRUE	ENSG00000147576	FALSE	IN-CGE	23394.5	0.406045	0.006845	0.758032	3	1	2	FALSE	0.0161293	3.02494	0.0228158	0.0650957	0.0126503	0.1978771162149871	0.201922	0.201922
chr8	66459711	66460211	genic|chr8:66459711-66460211	genic	ADHFE1	66432482	TRUE	ENSG00000147576	FALSE	IN-CGE	27479	0.406045	0.011377	1.48566	4	1	1	FALSE	0.0161293	3.02494	0.0228158	0.0227082	0.0140953	0.2189957816903009	0.2267622620621523	0.2267622620621523
chr8	66493005	66494904	promoter|chr8:66493005-66494904	promoter	C8orf46	66493255	TRUE	ENSG00000169085	TRUE	IN-CGE	699.5	0.394063	1	2.22965	1	1	0	FALSE	0.0104544	1.99371	0.0144686	0.0186403	1.19228	0.9823068815150764	0.984506	0.984506
chr8	66521865	66523338	intergenic|chr8:66521865-66523338	intergenic	C8orf46	66493255	TRUE	ENSG00000169085	FALSE	IN-CGE	29346.5	0.394063	0.109912	7.65164	3	1	0	FALSE	0.0104544	1.99371	0.0144686	0.00679472	0.117189	0.6634622138185243	0.646213	0.646213
chr8	66531307	66532232	intergenic|chr8:66531307-66532232	intergenic	C8orf46	66493255	TRUE	ENSG00000169085	FALSE	IN-CGE	38514.5	0.394063	0.010899	1.00237	4	1	1	FALSE	0.0104544	1.99371	0.0144686	0.0731394	0.0217307	0.3169724314305868	0.3404320109872813	0.3404320109872813
chr8	66533720	66534435	intergenic|chr8:66533720-66534435	intergenic	C8orf46	66493255	TRUE	ENSG00000169085	FALSE	IN-CGE	40822.5	0.394063	0.006575	0.641849	5	1	1	FALSE	0.0104544	1.99371	0.0144686	0.0338482	0.00904874	0.1767437040511265	0.1770098748573282	0.1770098748573282
chr8	66541491	66542814	intergenic|chr8:66541491-66542814	intergenic	C8orf46	66493255	TRUE	ENSG00000169085	FALSE	IN-CGE	48897.5	0.394063	0.050976	5.9865	6	1	0	FALSE	0.0104544	1.99371	0.0144686	-0.0266801	0.0396319	0.3534643549193205	0.3789968139447545	0.3789968139447545
chr8	66612999	66613672	promoter|chr8:66612999-66613672	promoter	MYBL1	66613249	TRUE	ENSG00000185697	TRUE	IN-CGE	86.5	0.796186	1	9.43421	1	1	1	FALSE	0.0131715	2.13121	0.0155815	0.0014309	1.01359	0.979613	0.981008	0.981008
chr8	66613755	66614255	intergenic|chr8:66613755-66614255	intergenic	MYBL1	66613249	TRUE	ENSG00000185697	FALSE	IN-CGE	756	0.796186	0.135937	2.56942	2	1	1	FALSE	0.0131715	2.13121	0.0155815	0.0014309	0.137785	0.7050423200192304	0.6791933323640503	0.6791933323640503
chr8	66666746	66667801	promoter|chr8:66666746-66667801	promoter	VCPIP1	66667217	TRUE	ENSG00000175073	TRUE	IN-CGE	56.5	0.892577	1	16.8939	1	2	0	FALSE	0.117401	21.2433	0.141903	0.0588435	1.74225	0.9487921202845137	0.9329173887265954	0.9329173887265954
chr8	66712464	66712964	genic|chr8:66712464-66712964	genic	SGK3	66775180	TRUE	ENSG00000104205	FALSE	IN-CGE	62466	0.54727	0.048747	6.06808	3	1	0	FALSE	0.324432	62.9738	0.334446	0.0385846	0.0701532	0.3934827939212962	0.4177773934617897	0.4177773934617897
chr8	66774358	66775430	promoter|chr8:66774358-66775430	promoter	SGK3	66775180	TRUE	ENSG00000104205	TRUE	IN-CGE	286	0.54727	1	3.93475	1	1	0	FALSE	0.324432	62.9738	0.334446	0.015396	1.15634	0.9746681064383268	0.9740157831672772	0.9740157831672772
chr8	66870498	66871616	promoter|chr8:66870498-66871616	promoter	MCMDC2	66870748	TRUE	ENSG00000178460	TRUE	IN-CGE	309	0.43746	1	2.20883	1	1	0	FALSE	0.0270217	4.67491	0.0328325	0.0148508	1.1504	0.9792813947080128	0.9805249898605932	0.9805249898605932
chr8	66924538	66925837	promoter|chr8:66924538-66925837	promoter	SNHG6	66925542	TRUE	ENSG00000245910	TRUE	IN-CGE	354.5	0.571989	1	4.51749	1	1	0	TRUE	0.741526	167.403	0.595437	-0.0203419	0.825372	0.8346915001581328	0.7885392513036233	0.7885392513036233
chr8	67027931	67028864	promoter|chr8:67027931-67028864	promoter	PPP1R42	67028551	TRUE	ENSG00000178125	TRUE	IN-CGE	153.5	0.440578	1	2.1806	1	1	0	FALSE	0.0128537	2.61245	0.0178075	0.0299694	1.32678	0.9835894101211364	0.985988	0.985988
chr8	67061887	67062893	promoter|chr8:67061887-67062893	promoter	COPS5	67062327	TRUE	ENSG00000121022	TRUE	IN-CGE	63	0.496956	1	3.06541	1	1	1	TRUE	0.21205	39.5305	0.237062	0.039393	1.45015	0.9714430314523894	0.9687521072476686	0.9687521072476686
chr8	67064062	67065168	promoter|chr8:67064062-67065168	promoter	CSPP1	67064367	TRUE	ENSG00000104218	TRUE	IN-CGE	248	0.602698	1	5.51244	1	1	1	FALSE	0.778385	183.215	0.634947	0.0266069	1.28535	0.9895128925544968	0.9917692354266447	0.9917692354266447
chr8	67277226	67277903	genic|chr8:67277226-67277903	genic	ARFGEF1	67343677	TRUE	ENSG00000066777	FALSE	IN-CGE	66112.5	0.616166	0.024151	3.23801	4	1	1	FALSE	0.922693	217.658	0.700056	0.0289565	0.0317383	0.3267994783050215	0.3505106186429388	0.3505106186429388
chr8	67342734	67344119	promoter|chr8:67342734-67344119	promoter	ARFGEF1	67343677	TRUE	ENSG00000066777	TRUE	IN-CGE	250.5	0.616166	1	6.04891	1	1	0	FALSE	0.922693	217.658	0.700056	0.0190929	1.19738	0.9732935906006772	0.9716771588559282	0.9716771588559282
chr8	67951334	67953525	promoter|chr8:67951334-67953525	promoter	PREX2	67952114	TRUE	ENSG00000046889	TRUE	IN-CGE	315.5	0.416809	1	2.4944	1	1	0	FALSE	0.0715828	16.2247	0.0812465	0.044371	1.51988	0.9876199094053092	0.9899469493114504	0.9899469493114504
chr8	67984721	67985468	genic|chr8:67984721-67985468	genic	PREX2	67952114	TRUE	ENSG00000046889	FALSE	IN-CGE	32980.5	0.416809	0.042941	1.73549	2	1	0	FALSE	0.0715828	16.2247	0.0812465	0.0240111	0.0538589	0.317767	0.3412871451641394	0.3412871451641394
chr8	68095128	68096309	genic|chr8:68095128-68096309	genic	C8orf34	68330721	TRUE	ENSG00000165084	FALSE	IN-CGE	235002	0.470532	0.00323	1.37613	15	1	1	FALSE	0.671254	211.54	0.476906	0.0766203	0.00665507	0.1982820102703167	0.2024615206373927	0.2024615206373927
chr8	68096310	68098080	genic|chr8:68096310-68098080	genic	C8orf34	68330721	TRUE	ENSG00000165084	FALSE	IN-CGE	233526	0.470532	0.010635	4.50174	14	1	1	FALSE	0.671254	211.54	0.476906	0.109626	0.0299176	0.519472	0.529216	0.529216
chr8	68096310	68098080	genic|chr8:68096310-68098080	genic	PREX2	67952114	TRUE	ENSG00000046889	FALSE	IN-CGE	145081	0.416809	0.024428	4.50174	6	1	1	FALSE	0.0715828	16.2247	0.0812465	-0.00368487	0.0235933	0.3722395489253029	0.3971517783757355	0.3971517783757355
chr8	68134423	68135337	genic|chr8:68134423-68135337	genic	C8orf34	68330721	TRUE	ENSG00000165084	FALSE	IN-CGE	195841	0.470532	0.007148	2.5266	12	1	1	FALSE	0.671254	211.54	0.476906	0.0811573	0.0153718	0.3141775590486641	0.3376369890944189	0.3376369890944189
chr8	68134423	68135337	genic|chr8:68134423-68135337	genic	PREX2	67952114	TRUE	ENSG00000046889	FALSE	IN-CGE	182766	0.416809	0.010823	2.5266	8	1	1	FALSE	0.0715828	16.2247	0.0812465	0.0495847	0.0172791	0.3230080499491067	0.3467807868752837	0.3467807868752837
chr8	68212733	68213487	genic|chr8:68212733-68213487	genic	C8orf34	68330721	TRUE	ENSG00000165084	FALSE	IN-CGE	117611	0.470532	0.006492	1.36122	8	1	2	FALSE	0.671254	211.54	0.476906	0.0796571	0.0137649	0.2742009837020865	0.2927903382424294	0.2927903382424294
chr8	68212733	68213487	genic|chr8:68212733-68213487	genic	PREX2	67952114	TRUE	ENSG00000046889	FALSE	IN-CGE	260996	0.416809	0.004048	1.36122	12	1	2	FALSE	0.0715828	16.2247	0.0812465	0.00933607	0.00442074	0.1795244316011797	0.1802715940081268	0.1802715940081268
chr8	68297155	68298583	intergenic|chr8:68297155-68298583	intergenic	C8orf34	68330721	TRUE	ENSG00000165084	FALSE	IN-CGE	32852	0.470532	0.070534	4.00546	1	1	0	FALSE	0.671254	211.54	0.476906	0.121177	0.221267	0.7313311621023022	0.7006551781686041	0.7006551781686041
chr8	68330471	68332747	promoter|chr8:68330471-68332747	promoter	C8orf34	68330721	TRUE	ENSG00000165084	TRUE	IN-CGE	888	0.470532	1	4.74778	1	1	0	FALSE	0.671254	211.54	0.476906	0.132925	3.50474	0.9966629505219172	0.998749	0.998749
chr8	68579558	68580387	genic|chr8:68579558-68580387	genic	C8orf34	68330721	TRUE	ENSG00000165084	FALSE	IN-CGE	249252	0.470532	0.003752	1.69792	6	1	2	FALSE	0.671254	211.54	0.476906	0.155609	0.016288	0.2806367236555914	0.2999439291731306	0.2999439291731306
chr8	68728805	68729631	genic|chr8:68728805-68729631	genic	C8orf34	68330721	TRUE	ENSG00000165084	FALSE	IN-CGE	398497	0.470532	0.007034	5.14761	14	1	0	FALSE	0.671254	211.54	0.476906	0.150703	0.0291545	0.3177761942646231	0.3413108988912715	0.3413108988912715
chr8	68913768	68914661	genic|chr8:68913768-68914661	genic	C8orf34	68330721	TRUE	ENSG00000165084	FALSE	IN-CGE	583494	0.470532	0.001921	2.07758	19	1	1	FALSE	0.671254	211.54	0.476906	0.119553	0.0059346	0.2048016725599303	0.2100468478713841	0.2100468478713841
chr8	69005440	69005940	genic|chr8:69005440-69005940	genic	C8orf34	68330721	TRUE	ENSG00000165084	FALSE	IN-CGE	674969	0.470532	0.004421	5.55048	22	1	2	FALSE	0.671254	211.54	0.476906	0.0832738	0.00969913	0.3105951057814495	0.3337766751963545	0.3337766751963545
chr8	69832297	69835314	promoter|chr8:69832297-69835314	promoter	SLCO5A1	69835064	TRUE	ENSG00000137571	TRUE	IN-CGE	1258.5	0.626735	1	27.0033	1	1	0	FALSE	0.801921	172.834	0.631608	0.0240866	1.25515	0.9749154943232676	0.9743939787978864	0.9743939787978864
chr8	69942055	69943308	intergenic|chr8:69942055-69943308	intergenic	SLCO5A1	69835064	TRUE	ENSG00000137571	FALSE	IN-CGE	107618	0.626735	0.008834	6.49192	10	1	2	FALSE	0.801921	172.834	0.631608	0.0172243	0.0103928	0.1974174822215999	0.2014267404155542	0.2014267404155542
chr8	70401639	70404570	promoter|chr8:70401639-70404570	promoter	NCOA2	70403840	TRUE	ENSG00000140396	TRUE	IN-CGE	735.5	0.635527	1	40.6005	1	1	0	FALSE	1.15476	305.107	0.776294	0.037207	1.42055	0.9793428312649326	0.9806584898052202	0.9806584898052202
chr8	70592290	70593288	genic|chr8:70592290-70593288	genic	TRAM1	70608459	TRUE	ENSG00000067167	FALSE	IN-CGE	15670	0.597462	0.070858	2.74045	2	1	0	TRUE	0.23544	44.3429	0.265999	0.0885309	0.163359	0.3106494412698946	0.3338755122144034	0.3338755122144034
chr8	70607458	70608709	promoter|chr8:70607458-70608709	promoter	TRAM1	70608459	TRUE	ENSG00000067167	TRUE	IN-CGE	375.5	0.597462	1	6.51681	1	1	0	TRUE	0.23544	44.3429	0.265999	0.0736603	2.00365	0.9567418352887518	0.9436889323801354	0.9436889323801354
chr8	70668310	70669614	promoter|chr8:70668310-70669614	promoter	LACTB2	70669212	TRUE	ENSG00000147592	TRUE	IN-CGE	250	0.746968	1	9.45307	1	2	0	FALSE	0.0133295	2.19996	0.017251	0.000131824	1.00124	0.8949409954954478	0.8562309023877348	0.8562309023877348
chr8	70668310	70669614	promoter|chr8:70668310-70669614	promoter	XKR9	70669364	TRUE	ENSG00000221947	TRUE	IN-CGE	402	0.737568	1	9.45307	1	2	0	FALSE	0.0286974	5.2249	0.0367279	0.0542168	1.66783	0.9538492071369772	0.9393471584049736	0.9393471584049736
chr8	71160695	71161195	intergenic|chr8:71160695-71161195	intergenic	EYA1	71362232	TRUE	ENSG00000104313	FALSE	IN-CGE	201287	0.393624	0.01362	3.84359	5	1	1	FALSE	0.251032	46.8178	0.21202	-0.00140612	0.0134405	0.2351734603657228	0.2461820170437659	0.2461820170437659
chr8	71356050	71357018	genic|chr8:71356050-71357018	genic	EYA1	71362232	TRUE	ENSG00000104313	FALSE	IN-CGE	5698	0.393624	0.16077	1.17818	2	1	0	FALSE	0.251032	46.8178	0.21202	0.00789792	0.173207	0.7521547599067041	0.7167991611553205	0.7167991611553205
chr8	71361573	71362482	promoter|chr8:71361573-71362482	promoter	EYA1	71362232	TRUE	ENSG00000104313	TRUE	IN-CGE	204.5	0.393624	1	1.76042	1	1	0	FALSE	0.251032	46.8178	0.21202	-0.00096208	0.990964	0.9759060861975636	0.9757844039104192	0.9757844039104192
chr8	71381409	71382214	intergenic|chr8:71381409-71382214	intergenic	EYA1	71362232	TRUE	ENSG00000104313	FALSE	IN-CGE	19579.5	0.393624	0.029589	0.767626	1	1	1	FALSE	0.251032	46.8178	0.21202	0.00923824	0.0322837	0.278276	0.2975101731594703	0.2975101731594703
chr8	71382456	71383132	intergenic|chr8:71382456-71383132	intergenic	EYA1	71362232	TRUE	ENSG00000104313	FALSE	IN-CGE	20562	0.393624	0.041402	1.12934	2	1	1	FALSE	0.251032	46.8178	0.21202	-0.00981311	0.0377409	0.4005823577114505	0.4244580895831462	0.4244580895831462
chr8	71547394	71548798	intergenic|chr8:71547394-71548798	intergenic	EYA1	71362232	TRUE	ENSG00000104313	FALSE	IN-CGE	185864	0.393624	0.018091	4.70478	5	1	0	FALSE	0.251032	46.8178	0.21202	0.0343391	0.025013	0.2149756830348887	0.2219930324088976	0.2219930324088976
chr8	71556142	71558709	intergenic|chr8:71556142-71558709	intergenic	EYA1	71362232	TRUE	ENSG00000104313	FALSE	IN-CGE	195194	0.393624	0.055415	15.1531	7	1	1	FALSE	0.251032	46.8178	0.21202	0.0108432	0.0613843	0.7128844518427109	0.6859118228678485	0.6859118228678485
chr8	71605240	71606180	intergenic|chr8:71605240-71606180	intergenic	EYA1	71362232	TRUE	ENSG00000104313	FALSE	IN-CGE	243478	0.393624	0.009663	3.31348	9	1	3	FALSE	0.251032	46.8178	0.21202	0.0129747	0.0109213	0.2902912340661895	0.3108833860725197	0.3108833860725197
chr8	71607872	71608610	intergenic|chr8:71607872-71608610	intergenic	EYA1	71362232	TRUE	ENSG00000104313	FALSE	IN-CGE	246009	0.393624	0.002542	0.880907	11	1	4	FALSE	0.251032	46.8178	0.21202	0.0361948	0.0035767	0.1837583808455904	0.185403	0.185403
chr8	71841814	71842588	genic|chr8:71841814-71842588	genic	EYA1	71362232	TRUE	ENSG00000104313	FALSE	IN-CGE	479969	0.393624	0.005432	3.73293	18	1	1	FALSE	0.251032	46.8178	0.21202	-0.0293036	0.00411992	0.1944255890098617	0.1978574786582903	0.1978574786582903
chr8	72536321	72538501	promoter|chr8:72536321-72538501	promoter	KCNB2	72537390	TRUE	ENSG00000182674	TRUE	IN-CGE	21	0.731065	1	14.6097	1	1	0	FALSE	1.26799	392.761	0.765164	0.0330959	1.3665	0.974849	0.9742604979870808	0.9742604979870808
chr8	72881550	72883364	genic|chr8:72881550-72883364	genic	SBSPON	73093272	TRUE	ENSG00000164764	FALSE	IN-CGE	210815	0.323535	0.012698	3.19061	9	2	2	FALSE	0.0109628	1.85621	0.0144686	0.0604092	0.0224523	0.2724244654403467	0.2909839924672323	0.2909839924672323
chr8	72886148	72887232	genic|chr8:72886148-72887232	genic	SBSPON	73093272	TRUE	ENSG00000164764	FALSE	IN-CGE	206582	0.323535	0.01677	4.12716	8	2	2	FALSE	0.0109628	1.85621	0.0144686	0.0174894	0.0197786	0.2334390122131944	0.2441768480677147	0.2441768480677147
chr8	72887358	72889395	genic|chr8:72887358-72889395	genic	SBSPON	73093272	TRUE	ENSG00000164764	FALSE	IN-CGE	204896	0.323535	0.02207	5.38633	7	2	1	FALSE	0.0109628	1.85621	0.0144686	0.0243643	0.0277738	0.2758898492004201	0.2947761079204679	0.2947761079204679
chr8	73008554	73009355	promoter|chr8:73008554-73009355	promoter	TERF1	73008861	TRUE	ENSG00000147601	TRUE	IN-CGE	93.5	0.797915	1	10.4048	1	1	0	FALSE	0.306708	56.0302	0.328881	0.0544723	1.67186	0.980523	0.98233	0.98233
chr8	73092609	73093811	promoter|chr8:73092609-73093811	promoter	SBSPON	73093272	TRUE	ENSG00000164764	TRUE	IN-CGE	62	0.323535	1	1.24278	1	1	0	FALSE	0.0109628	1.85621	0.0144686	-0.000869681	0.991828	0.979952	0.9814640929193716	0.9814640929193716
chr8	73173997	73175200	intergenic|chr8:73173997-73175200	intergenic	SBSPON	73093272	TRUE	ENSG00000164764	FALSE	IN-CGE	81326.5	0.323535	0.041797	3.95917	1	1	0	FALSE	0.0109628	1.85621	0.0144686	-0.000174697	0.0417282	0.2266869160729886	0.2358820063810419	0.2358820063810419
chr8	73185036	73185749	intergenic|chr8:73185036-73185749	intergenic	SBSPON	73093272	TRUE	ENSG00000164764	FALSE	IN-CGE	92120.5	0.323535	0.008799	0.946966	2	1	2	FALSE	0.0109628	1.85621	0.0144686	0.0259175	0.0112365	0.1832418264802747	0.1847883779526376	0.1847883779526376
chr8	73185838	73186809	intergenic|chr8:73185838-73186809	intergenic	SBSPON	73093272	TRUE	ENSG00000164764	FALSE	IN-CGE	93051.5	0.323535	0.043582	4.73891	3	1	2	FALSE	0.0109628	1.85621	0.0144686	0.0259175	0.0556549	0.6578774384615537	0.6416091480147763	0.6416091480147763
chr8	73189871	73190682	intergenic|chr8:73189871-73190682	intergenic	SBSPON	73093272	TRUE	ENSG00000164764	FALSE	IN-CGE	97004.5	0.323535	0.016979	1.92657	4	1	2	FALSE	0.0109628	1.85621	0.0144686	-0.0257193	0.0133207	0.2706642174806939	0.2892445483874007	0.2892445483874007
chr8	73293011	73295279	promoter|chr8:73293011-73295279	promoter	RPL7	73293634	TRUE	ENSG00000147604	TRUE	IN-CGE	511	0.764868	1	19.133	1	2	0	FALSE	1.2788	397.573	0.765721	0.0490593	1.58862	0.94834	0.9325293853839404	0.9325293853839404
chr8	73746048	73747673	promoter|chr8:73746048-73747673	promoter	STAU2	73746927	TRUE	ENSG00000040341	TRUE	IN-CGE	66.5	0.871	1	18.2184	1	1	0	FALSE	1.23377	335.7	0.804118	0.0462488	1.54705	0.9758981361048664	0.9757510337077224	0.9757510337077224
chr8	73877862	73879473	promoter|chr8:73877862-73879473	promoter	UBE2W	73878910	TRUE	ENSG00000104343	TRUE	IN-CGE	242.5	0.788661	1	12.0478	1	1	0	TRUE	0.431584	84.0796	0.427379	0.0148293	1.15017	0.8672526201068271	0.8205595396773747	0.8205595396773747
chr8	73887763	73888519	intergenic|chr8:73887763-73888519	intergenic	UBE2W	73878910	TRUE	ENSG00000104343	FALSE	IN-CGE	9231	0.788661	0.066885	2.23295	1	1	1	TRUE	0.431584	84.0796	0.427379	0.0475352	0.104738	0.2126610044763008	0.2192607882981039	0.2192607882981039
chr8	73972037	73972997	promoter|chr8:73972037-73972997	promoter	ELOC	73972287	TRUE	ENSG00000154582	TRUE	IN-CGE	230	0.956968	1	23.5769	1	1	1	FALSE	0.267049	47.0928	0.287145	0.0499012	1.60129	0.988769	0.9910096494957756	0.9910096494957756
chr8	73975891	73976639	promoter|chr8:73975891-73976639	promoter	TMEM70	73976141	TRUE	ENSG00000175606	TRUE	IN-CGE	124	0.579173	1	4.16754	1	1	1	FALSE	0.0677863	12.3748	0.0907067	-0.00726111	0.933787	0.9826845148788904	0.9849070271603688	0.9849070271603688
chr8	74013650	74014150	genic|chr8:74013650-74014150	genic	JPH1	74321361	TRUE	ENSG00000104369	FALSE	IN-CGE	307461	0.587137	0.00298	3.37571	16	1	1	FALSE	0.165121	32.9306	0.190874	0.10903	0.00833613	0.1959902255902844	0.1997541460625801	0.1997541460625801
chr8	74093399	74093899	intergenic|chr8:74093399-74093899	intergenic	JPH1	74321361	TRUE	ENSG00000104369	FALSE	IN-CGE	227712	0.587137	0.005847	4.8696	14	1	1	FALSE	0.165121	32.9306	0.190874	0.0796527	0.0123968	0.2437568948051614	0.2566743522094449	0.2566743522094449
chr8	74094650	74095519	intergenic|chr8:74094650-74095519	intergenic	JPH1	74321361	TRUE	ENSG00000104369	FALSE	IN-CGE	226276	0.587137	0.004286	3.54652	13	1	1	FALSE	0.165121	32.9306	0.190874	0.078114	0.00895617	0.188961	0.1913827229325233	0.1913827229325233
chr8	74217614	74218114	intergenic|chr8:74217614-74218114	intergenic	JPH1	74321361	TRUE	ENSG00000104369	FALSE	IN-CGE	103497	0.587137	0.007626	2.83205	9	1	1	FALSE	0.165121	32.9306	0.190874	0.0354617	0.0106562	0.1838870528978718	0.1855502119159246	0.1855502119159246
chr8	74317751	74318570	genic|chr8:74317751-74318570	genic	GDAP1	74350382	TRUE	ENSG00000104381	FALSE	IN-CGE	32221.5	0.623764	0.07017	5.77124	4	2	1	FALSE	1.16055	306.207	0.77685	0.0204281	0.0850854	0.4316735992718309	0.4537420836705655	0.4537420836705655
chr8	74317751	74318570	genic|chr8:74317751-74318570	genic	JPH1	74321361	TRUE	ENSG00000104369	FALSE	IN-CGE	3200.5	0.587137	0.346104	5.77124	2	1	1	FALSE	0.165121	32.9306	0.190874	0.0492063	0.55059	0.9697239253049468	0.9663463859510582	0.9663463859510582
chr8	74320331	74321894	promoter|chr8:74320331-74321894	promoter	JPH1	74321361	TRUE	ENSG00000104369	TRUE	IN-CGE	248.5	0.587137	1	6.16617	1	1	1	FALSE	0.165121	32.9306	0.190874	0.0586092	1.7384	0.9938797734591268	0.9960419468616948	0.9960419468616948
chr8	74344059	74345140	intergenic|chr8:74344059-74345140	intergenic	GDAP1	74350382	TRUE	ENSG00000104381	FALSE	IN-CGE	5782.5	0.623764	0.121714	1.7235	2	1	0	FALSE	1.16055	306.207	0.77685	0.0135816	0.138354	0.5755934749300426	0.5760151032941048	0.5760151032941048
chr8	74349834	74350886	promoter|chr8:74349834-74350886	promoter	GDAP1	74350382	TRUE	ENSG00000104381	TRUE	IN-CGE	22	0.623764	1	5.42745	1	1	0	FALSE	1.16055	306.207	0.77685	0.00380014	1.0365	0.9656801350218416	0.9590976774624956	0.9590976774624956
chr8	76672555	76674623	intergenic|chr8:76672555-76674623	intergenic	ZFHX4	76681279	TRUE	ENSG00000091656	FALSE	IN-CGE	7690	0.555964	0.165064	6.69253	3	1	1	FALSE	0.327029	76.6548	0.286589	0.0216699	0.202509	0.885355	0.8431898915694407	0.8431898915694407
chr8	76677893	76678393	intergenic|chr8:76677893-76678393	intergenic	ZFHX4	76681279	TRUE	ENSG00000091656	FALSE	IN-CGE	3136	0.555964	0.104464	2.7255	2	1	3	FALSE	0.327029	76.6548	0.286589	0.0504698	0.168177	0.8496057322057354	0.8021260479996719	0.8021260479996719
chr8	76680398	76680898	promoter|chr8:76680398-76680898	promoter	ZFHX4	76681279	TRUE	ENSG00000091656	TRUE	IN-CGE	631	0.555964	1	1.45679	1	1	3	FALSE	0.327029	76.6548	0.286589	0.14066	3.77008	0.9987267797838514	0.9998566843508836	0.9998566843508836
chr8	76680908	76683140	promoter|chr8:76680908-76683140	promoter	ZFHX4	76681279	TRUE	ENSG00000091656	TRUE	IN-CGE	745	0.555964	1	7.2953	1	1	4	FALSE	0.327029	76.6548	0.286589	0.14066	3.77008	0.9987891135221776	0.999872	0.999872
chr8	76683452	76684155	genic|chr8:76683452-76684155	genic	ZFHX4	76681279	TRUE	ENSG00000091656	FALSE	IN-CGE	2524.5	0.555964	0.11355	2.96258	2	1	3	FALSE	0.327029	76.6548	0.286589	0.081193	0.244272	0.9125749609383444	0.8824682637456587	0.8824682637456587
chr8	76686773	76687428	genic|chr8:76686773-76687428	genic	PEX2	77000288	TRUE	ENSG00000164751	FALSE	IN-CGE	313188	0.689543	0.005626	4.31442	13	1	3	FALSE	0.0722286	12.5123	0.0907067	0.0340658	0.00775861	0.1775760152536357	0.1779690909364009	0.1779690909364009
chr8	76686773	76687428	genic|chr8:76686773-76687428	genic	ZFHX4	76681279	TRUE	ENSG00000091656	FALSE	IN-CGE	5821.5	0.555964	0.14151	4.31442	3	1	3	FALSE	0.327029	76.6548	0.286589	0.0625832	0.2554	0.9320862744730128	0.914334	0.914334
chr8	76689084	76689584	genic|chr8:76689084-76689584	genic	ZFHX4	76681279	TRUE	ENSG00000091656	FALSE	IN-CGE	8055	0.555964	0.028016	1.19117	4	1	1	FALSE	0.327029	76.6548	0.286589	0.146811	0.111934	0.773292	0.7342501516519401	0.7342501516519401
chr8	76999953	77001365	promoter|chr8:76999953-77001365	promoter	PEX2	77000288	TRUE	ENSG00000164751	TRUE	IN-CGE	371	0.689543	1	7.78836	1	1	0	FALSE	0.0722286	12.5123	0.0907067	-0.0183375	0.841129	0.94704	0.9307279412930068	0.9307279412930068
chr8	77130194	77131371	intergenic|chr8:77130194-77131371	intergenic	PEX2	77000288	TRUE	ENSG00000164751	FALSE	IN-CGE	130494	0.689543	0.042655	13.3438	4	1	1	FALSE	0.0722286	12.5123	0.0907067	0.0105785	0.0471319	0.4282433680021189	0.450553	0.450553
chr8	78515378	78518053	promoter|chr8:78515378-78518053	promoter	PKIA	78516100	TRUE	ENSG00000171033	TRUE	IN-CGE	615.5	0.721835	1	13.6109	1	1	0	FALSE	0.966412	254.095	0.704508	0.0541545	1.66685	0.9821966179440524	0.984368	0.984368
chr8	78556291	78557256	genic|chr8:78556291-78557256	genic	PKIA	78516100	TRUE	ENSG00000171033	FALSE	IN-CGE	40673.5	0.721835	0.012813	1.91262	4	1	4	FALSE	0.966412	254.095	0.704508	0.0357184	0.0179476	0.2098174063290924	0.2158219472102158	0.2158219472102158
chr8	78665535	78666803	promoter|chr8:78665535-78666803	promoter	ZC2HC1A	78666046	TRUE	ENSG00000104427	TRUE	IN-CGE	123	0.702036	1	8.20316	1	1	0	FALSE	1.26148	353.506	0.815804	0.0482426	1.57642	0.9809510492969749	0.982914	0.982914
chr8	78688043	78689518	genic|chr8:78688043-78689518	genic	IL7	78805523	TRUE	ENSG00000104432	FALSE	IN-CGE	116742	0.309142	0.022353	2.97967	4	1	0	FALSE	1.06074	271.557	0.741235	0.0390889	0.0323222	0.2997682556879849	0.3212342175958523	0.3212342175958523
chr8	78688043	78689518	genic|chr8:78688043-78689518	genic	ZC2HC1A	78666046	TRUE	ENSG00000104427	FALSE	IN-CGE	22734.5	0.702036	0.050018	2.97967	2	1	0	FALSE	1.26148	353.506	0.815804	0.0282325	0.0652843	0.2728436905919204	0.2913671567225733	0.2913671567225733
chr8	78719831	78720754	intergenic|chr8:78719831-78720754	intergenic	IL7	78805523	TRUE	ENSG00000104432	FALSE	IN-CGE	85230.5	0.309142	0.013934	1.34573	3	1	0	FALSE	1.06074	271.557	0.741235	0.0480462	0.0219252	0.1858788930153652	0.1877551952744338	0.1877551952744338
chr8	78804350	78805773	promoter|chr8:78804350-78805773	promoter	IL7	78805523	TRUE	ENSG00000104432	TRUE	IN-CGE	461.5	0.309142	1	1.53857	1	1	0	FALSE	1.06074	271.557	0.741235	0.0337108	1.37445	0.9889144537687772	0.9911767274602022	0.9911767274602022
chr8	78854014	78855372	intergenic|chr8:78854014-78855372	intergenic	IL7	78805523	TRUE	ENSG00000104432	FALSE	IN-CGE	49170	0.309142	0.058895	3.23801	1	1	0	FALSE	1.06074	271.557	0.741235	0.0298949	0.0780858	0.4341396660988291	0.4559209238797771	0.4559209238797771
chr8	78906370	78907341	intergenic|chr8:78906370-78907341	intergenic	IL7	78805523	TRUE	ENSG00000104432	FALSE	IN-CGE	101332	0.309142	0.021912	2.5266	3	1	1	FALSE	1.06074	271.557	0.741235	0.00380996	0.022714	0.3483578133405984	0.3738052147075492	0.3738052147075492
chr8	78996585	78997602	intergenic|chr8:78996585-78997602	intergenic	IL7	78805523	TRUE	ENSG00000104432	FALSE	IN-CGE	191570	0.309142	0.00864	1.91262	4	1	2	FALSE	1.06074	271.557	0.741235	0.032059	0.0116916	0.2548040560259968	0.2700017401740466	0.2700017401740466
chr8	78998225	78998725	intergenic|chr8:78998225-78998725	intergenic	IL7	78805523	TRUE	ENSG00000104432	FALSE	IN-CGE	192952	0.309142	0.007949	1.77272	5	1	2	FALSE	1.06074	271.557	0.741235	0.0490575	0.0126277	0.2910940386202413	0.3116756676129656	0.3116756676129656
chr8	79106209	79106709	intergenic|chr8:79106209-79106709	intergenic	IL7	78805523	TRUE	ENSG00000104432	FALSE	IN-CGE	300936	0.309142	0.002342	0.823338	12	1	2	FALSE	1.06074	271.557	0.741235	0.0255977	0.00298176	0.1951549248478523	0.1986931653037036	0.1986931653037036
chr8	79106768	79107537	intergenic|chr8:79106768-79107537	intergenic	IL7	78805523	TRUE	ENSG00000104432	FALSE	IN-CGE	301630	0.309142	0.005097	1.79625	13	1	2	FALSE	1.06074	271.557	0.741235	0.0434149	0.00767726	0.3006344331832326	0.3223313531434447	0.3223313531434447
chr8	79108806	79109306	intergenic|chr8:79108806-79109306	intergenic	IL7	78805523	TRUE	ENSG00000104432	FALSE	IN-CGE	303533	0.309142	0.005214	1.84936	14	1	2	FALSE	1.06074	271.557	0.741235	0.00555605	0.00549461	0.2620828205026823	0.2789971978246891	0.2789971978246891
chr8	79182649	79183773	intergenic|chr8:79182649-79183773	intergenic	IL7	78805523	TRUE	ENSG00000104432	FALSE	IN-CGE	377688	0.309142	0.010533	4.67332	18	1	0	FALSE	1.06074	271.557	0.741235	-0.00189954	0.0103459	0.2026431973022846	0.2074830462196545	0.2074830462196545
chr8	79287853	79288618	intergenic|chr8:79287853-79288618	intergenic	IL7	78805523	TRUE	ENSG00000104432	FALSE	IN-CGE	482712	0.309142	0.001757	1.00237	21	1	1	FALSE	1.06074	271.557	0.741235	-0.0137774	0.00154283	0.1879158049444386	0.1901230862985299	0.1901230862985299
chr8	79289279	79290778	intergenic|chr8:79289279-79290778	intergenic	IL7	78805523	TRUE	ENSG00000104432	FALSE	IN-CGE	484506	0.309142	0.006602	3.78028	22	1	1	FALSE	1.06074	271.557	0.741235	0.0475462	0.0103394	0.3863736892854665	0.4111400018464506	0.4111400018464506
chr8	79308819	79309761	intergenic|chr8:79308819-79309761	intergenic	IL7	78805523	TRUE	ENSG00000104432	FALSE	IN-CGE	503767	0.309142	0.002348	1.39944	23	1	1	FALSE	1.06074	271.557	0.741235	0.0183095	0.00279075	0.2241930432361868	0.2329515480628297	0.2329515480628297
chr8	79309967	79310760	intergenic|chr8:79309967-79310760	intergenic	IL7	78805523	TRUE	ENSG00000104432	FALSE	IN-CGE	504840	0.309142	0.001115	0.66586	24	1	1	FALSE	1.06074	271.557	0.741235	0.0048064	0.00116673	0.1892674880170947	0.1917214810380118	0.1917214810380118
chr8	79324196	79324696	intergenic|chr8:79324196-79324696	intergenic	IL7	78805523	TRUE	ENSG00000104432	FALSE	IN-CGE	518923	0.309142	0.001022	0.627638	26	1	1	FALSE	1.06074	271.557	0.741235	0.0113324	0.00113733	0.1947008282804277	0.1981739522356868	0.1981739522356868
chr8	79324697	79325472	intergenic|chr8:79324697-79325472	intergenic	IL7	78805523	TRUE	ENSG00000104432	FALSE	IN-CGE	519562	0.309142	0.005336	3.28246	27	1	1	FALSE	1.06074	271.557	0.741235	-0.0035732	0.00515911	0.2954993127390282	0.3166505843111593	0.3166505843111593
chr8	79380980	79381667	intergenic|chr8:79380980-79381667	intergenic	IL7	78805523	TRUE	ENSG00000104432	FALSE	IN-CGE	575800	0.309142	0.002405	1.64371	30	1	3	FALSE	1.06074	271.557	0.741235	0.0255975	0.00306196	0.2926682580026032	0.3134705709258323	0.3134705709258323
chr8	79381850	79382350	intergenic|chr8:79381850-79382350	intergenic	IL7	78805523	TRUE	ENSG00000104432	FALSE	IN-CGE	576577	0.309142	0.000938	0.641849	31	1	3	FALSE	1.06074	271.557	0.741235	0.0393347	0.00135949	0.2483659148529626	0.2620839054234965	0.2620839054234965
chr8	79383414	79384073	intergenic|chr8:79383414-79384073	intergenic	IL7	78805523	TRUE	ENSG00000104432	FALSE	IN-CGE	578220	0.309142	0.001423	0.976557	32	1	3	FALSE	1.06074	271.557	0.741235	0.0377567	0.00203195	0.270447	0.2890073514674259	0.2890073514674259
chr8	79384727	79385787	intergenic|chr8:79384727-79385787	intergenic	IL7	78805523	TRUE	ENSG00000104432	FALSE	IN-CGE	579734	0.309142	0.003856	2.65367	33	1	3	FALSE	1.06074	271.557	0.741235	0.0066949	0.00410742	0.3312809451332182	0.3552898742474161	0.3552898742474161
chr8	79470566	79471066	intergenic|chr8:79470566-79471066	intergenic	IL7	78805523	TRUE	ENSG00000104432	FALSE	IN-CGE	665293	0.309142	0.000957	0.758032	37	1	1	FALSE	1.06074	271.557	0.741235	0.0124639	0.00107642	0.2218800450428527	0.230065	0.230065
chr8	79471275	79471775	intergenic|chr8:79471275-79471775	intergenic	IL7	78805523	TRUE	ENSG00000104432	FALSE	IN-CGE	666002	0.309142	0.001665	1.32083	38	1	1	FALSE	1.06074	271.557	0.741235	-0.00449755	0.00159583	0.2382245672620209	0.249874	0.249874
chr8	79610563	79612264	promoter|chr8:79610563-79612264	promoter	STMN2	79610813	TRUE	ENSG00000104435	TRUE	IN-CGE	600.5	0.567362	1	11.6599	1	1	1	FALSE	2.36235	1461.94	0.932109	0.0743366	2.01647	0.995403	0.9974177516009692	0.9974177516009692
chr8	79612533	79613566	genic|chr8:79612533-79613566	genic	HEY1	79767863	TRUE	ENSG00000164683	FALSE	IN-CGE	154814	0.911914	0.012145	17.0993	23	1	1	FALSE	0.0220465	4.26242	0.0306066	0.0446176	0.0185019	0.2900403360988854	0.3105678757245538	0.3105678757245538
chr8	79612533	79613566	genic|chr8:79612533-79613566	genic	IL7	78805523	TRUE	ENSG00000104432	FALSE	IN-CGE	807526	0.309142	0.017696	17.0993	40	2	1	FALSE	1.06074	271.557	0.741235	0.0153096	0.0204459	0.3935196098158998	0.4178616544939499	0.4178616544939499
chr8	79612533	79613566	genic|chr8:79612533-79613566	genic	STMN2	79610813	TRUE	ENSG00000104435	FALSE	IN-CGE	2236.5	0.567362	0.47771	17.0993	2	1	1	FALSE	2.36235	1461.94	0.932109	0.0855105	1.07039	0.990361	0.9926134449368108	0.9926134449368108
chr8	79612533	79613566	genic|chr8:79612533-79613566	genic	TPD52	80171659	TRUE	ENSG00000076554	FALSE	IN-CGE	558610	0.457552	0.017773	17.0993	45	4	1	FALSE	0.102023	20.2809	0.126322	0.0849094	0.0395982	0.295129	0.3161509465597505	0.3161509465597505
chr8	79620790	79621290	genic|chr8:79620790-79621290	genic	STMN2	79610813	TRUE	ENSG00000104435	FALSE	IN-CGE	10227	0.567362	0.010706	0.797491	3	1	1	FALSE	2.36235	1461.94	0.932109	0.0489088	0.0169836	0.1767794763584398	0.1770487014860458	0.1770487014860458
chr8	79627968	79628700	genic|chr8:79627968-79628700	genic	STMN2	79610813	TRUE	ENSG00000104435	FALSE	IN-CGE	17521	0.567362	0.007325	0.946966	6	1	2	FALSE	2.36235	1461.94	0.932109	0.0418504	0.0108715	0.1795907941279492	0.1803761102228208	0.1803761102228208
chr8	79635312	79636078	genic|chr8:79635312-79636078	genic	STMN2	79610813	TRUE	ENSG00000104435	FALSE	IN-CGE	24882	0.567362	0.006231	1.15373	8	1	2	FALSE	2.36235	1461.94	0.932109	0.0434136	0.00938521	0.1817464478529562	0.1829777851187304	0.1829777851187304
chr8	79648280	79648780	genic|chr8:79648280-79648780	genic	STMN2	79610813	TRUE	ENSG00000104435	FALSE	IN-CGE	37717	0.567362	0.00334	0.946966	14	1	4	FALSE	2.36235	1461.94	0.932109	0.0580338	0.00577482	0.1880386360840061	0.1902942980471174	0.1902942980471174
chr8	79666292	79667675	intergenic|chr8:79666292-79667675	intergenic	IL7	78805523	TRUE	ENSG00000104432	FALSE	IN-CGE	861460	0.309142	0.002584	2.66802	57	2	4	FALSE	1.06074	271.557	0.741235	0.0177771	0.00305586	0.1857890250400276	0.1876693533674275	0.1876693533674275
chr8	79666292	79667675	intergenic|chr8:79666292-79667675	intergenic	STMN2	79610813	TRUE	ENSG00000104435	FALSE	IN-CGE	56170.5	0.567362	0.006258	2.66802	19	1	4	FALSE	2.36235	1461.94	0.932109	0.0778949	0.0130499	0.3413953371349519	0.3661063084664276	0.3661063084664276
chr8	79762524	79763024	intergenic|chr8:79762524-79763024	intergenic	HEY1	79767863	TRUE	ENSG00000164683	FALSE	IN-CGE	5089	0.911914	0.038267	1.6306	2	1	2	FALSE	0.0220465	4.26242	0.0306066	-0.0360238	0.0272407	0.1796376618528331	0.1804339277032883	0.1804339277032883
chr8	79765157	79765657	genic|chr8:79765157-79765657	genic	HEY1	79767863	TRUE	ENSG00000164683	FALSE	IN-CGE	2456	0.911914	0.16378	6.85392	1	1	2	FALSE	0.0220465	4.26242	0.0306066	-0.00467889	0.156707	0.6744647943974651	0.6552142030243364	0.6552142030243364
chr8	79765157	79765657	genic|chr8:79765157-79765657	genic	IL7	78805523	TRUE	ENSG00000104432	FALSE	IN-CGE	959884	0.309142	0.005942	6.85392	62	2	2	FALSE	1.06074	271.557	0.741235	0.034301	0.00821259	0.2724285266574031	0.2910022383841514	0.2910022383841514
chr8	79765157	79765657	genic|chr8:79765157-79765657	genic	LINC01607	79768141	TRUE	ENSG00000272138	FALSE	IN-CGE	2734	0.929619	0.163808	6.85392	1	2	2	FALSE	0.0214366	3.78118	0.0283806	0.0412717	0.241794	0.6129580004220297	0.6059253606151321	0.6059253606151321
chr8	79765157	79765657	genic|chr8:79765157-79765657	genic	STMN2	79610813	TRUE	ENSG00000104435	FALSE	IN-CGE	154594	0.567362	0.0057	6.85392	24	1	2	FALSE	2.36235	1461.94	0.932109	0.0228032	0.00706823	0.2348208950370369	0.2457715773386484	0.2457715773386484
chr8	79767613	79769224	promoter|chr8:79767613-79769224	promoter	HEY1	79767863	TRUE	ENSG00000164683	TRUE	IN-CGE	555.5	0.911914	1	24.3853	1	2	1	FALSE	0.0220465	4.26242	0.0306066	0.00741821	1.0725	0.946631	0.9302290798524566	0.9302290798524566
chr8	79767613	79769224	promoter|chr8:79767613-79769224	promoter	LINC01607	79768141	TRUE	ENSG00000272138	TRUE	IN-CGE	277.5	0.929619	1	24.3853	1	1	1	FALSE	0.0214366	3.78118	0.0283806	0.0149616	1.15161	0.980939	0.9829049716321122	0.9829049716321122
chr8	79783392	79784822	genic|chr8:79783392-79784822	genic	HEY1	79767863	TRUE	ENSG00000164683	FALSE	IN-CGE	16244	0.911914	0.105184	14.7127	2	2	0	FALSE	0.0220465	4.26242	0.0306066	0.00878089	0.114269	0.2092326019880463	0.2150846179805144	0.2150846179805144
chr8	79783392	79784822	genic|chr8:79783392-79784822	genic	LINC01607	79768141	TRUE	ENSG00000272138	FALSE	IN-CGE	15966	0.929619	0.107078	14.7127	2	1	0	FALSE	0.0214366	3.78118	0.0283806	-0.00672983	0.10049	0.3568591080961729	0.3823750998059136	0.3823750998059136
chr8	79783392	79784822	genic|chr8:79783392-79784822	genic	TPD52	80171659	TRUE	ENSG00000076554	FALSE	IN-CGE	387552	0.457552	0.022238	14.7127	21	2	0	FALSE	0.102023	20.2809	0.126322	0.054678	0.037251	0.2360767592550926	0.2471995654793738	0.2471995654793738
chr8	80029749	80030779	promoter|chr8:80029749-80030779	promoter	MRPS28	80030271	TRUE	ENSG00000147586	TRUE	IN-CGE	7	0.841411	1	13.0033	1	1	0	TRUE	0.359076	72.6673	0.366722	0.0442039	1.51749	0.9079805316169564	0.8750558072301245	0.8750558072301245
chr8	80052389	80052889	genic|chr8:80052389-80052889	genic	TPD52	80171659	TRUE	ENSG00000076554	FALSE	IN-CGE	119020	0.457552	0.009954	1.96545	7	1	1	FALSE	0.102023	20.2809	0.126322	0.0245055	0.0125432	0.2271815898176011	0.236438	0.236438
chr8	80171030	80171909	promoter|chr8:80171030-80171909	promoter	TPD52	80171659	TRUE	ENSG00000076554	TRUE	IN-CGE	189.5	0.457552	1	2.56809	1	1	0	FALSE	0.102023	20.2809	0.126322	0.0167524	1.17123	0.9790317608705408	0.98023	0.98023
chr8	80230338	80231652	intergenic|chr8:80230338-80231652	intergenic	TPD52	80171659	TRUE	ENSG00000076554	FALSE	IN-CGE	59336	0.457552	0.050484	4.88647	1	1	0	FALSE	0.102023	20.2809	0.126322	0.0518924	0.0823724	0.3644068438229755	0.3896489168438848	0.3896489168438848
chr8	80366345	80367656	intergenic|chr8:80366345-80367656	intergenic	TPD52	80171659	TRUE	ENSG00000076554	FALSE	IN-CGE	195342	0.457552	0.008681	2.84734	6	1	0	FALSE	0.102023	20.2809	0.126322	0.100495	0.0224051	0.1850433477640484	0.1867911246265126	0.1867911246265126
chr8	80435311	80436350	intergenic|chr8:80435311-80436350	intergenic	TPD52	80171659	TRUE	ENSG00000076554	FALSE	IN-CGE	264172	0.457552	0.004197	1.87513	12	1	1	FALSE	0.102023	20.2809	0.126322	0.049472	0.00669344	0.1859382342308298	0.1878124232124371	0.1878124232124371
chr8	80442842	80444425	intergenic|chr8:80442842-80444425	intergenic	TPD52	80171659	TRUE	ENSG00000076554	FALSE	IN-CGE	271974	0.457552	0.00757	3.48485	13	1	0	FALSE	0.102023	20.2809	0.126322	0.0793206	0.0159996	0.1853162974709196	0.1871344922545399	0.1871344922545399
chr8	80485277	80486997	promoter|chr8:80485277-80486997	promoter	ZBTB10	80486212	TRUE	ENSG00000205189	TRUE	IN-CGE	75	0.746237	1	14.7013	1	1	1	FALSE	0.264336	50.874	0.289371	0.0736443	2.00334	0.993956	0.9960934570067228	0.9960934570067228
chr8	80487114	80487614	genic|chr8:80487114-80487614	genic	ZBTB10	80486212	TRUE	ENSG00000205189	FALSE	IN-CGE	1152	0.746237	0.180111	4.65846	1	1	1	FALSE	0.264336	50.874	0.289371	0.0736443	0.360824	0.8986054714981412	0.8615398733889222	0.8615398733889222
chr8	80577861	80578978	intergenic|chr8:80577861-80578978	intergenic	TPD52	80171659	TRUE	ENSG00000076554	FALSE	IN-CGE	406760	0.457552	0.021384	14.8667	20	2	1	FALSE	0.102023	20.2809	0.126322	0.0506236	0.0344761	0.3788789153941603	0.4034851931983892	0.4034851931983892
chr8	80577861	80578978	intergenic|chr8:80577861-80578978	intergenic	ZBTB10	80486212	TRUE	ENSG00000205189	FALSE	IN-CGE	92207.5	0.746237	0.029048	14.8667	5	1	1	FALSE	0.264336	50.874	0.289371	0.00614521	0.0307819	0.3021455538804871	0.3241091795336272	0.3241091795336272
chr8	80577861	80578978	intergenic|chr8:80577861-80578978	intergenic	ZNF704	80874781	TRUE	ENSG00000164684	FALSE	IN-CGE	296362	0.706054	0.007216	14.8667	33	1	1	FALSE	1.50475	479.866	0.830829	0.00859931	0.00782586	0.2175699736117791	0.2250054084900191	0.2250054084900191
chr8	80839291	80840058	genic|chr8:80839291-80840058	genic	ZNF704	80874781	TRUE	ENSG00000164684	FALSE	IN-CGE	35106.5	0.706054	0.008198	1.90012	6	1	3	FALSE	1.50475	479.866	0.830829	0.0621933	0.0147416	0.2034	0.2083780024752294	0.2083780024752294
chr8	80867398	80867898	genic|chr8:80867398-80867898	genic	ZNF704	80874781	TRUE	ENSG00000164684	FALSE	IN-CGE	7133	0.706054	0.0297	1.34573	3	1	1	FALSE	1.50475	479.866	0.830829	0.0803481	0.0633842	0.4946214928525601	0.5079890762943715	0.5079890762943715
chr8	80872444	80872944	genic|chr8:80872444-80872944	genic	ZNF704	80874781	TRUE	ENSG00000164684	FALSE	IN-CGE	2087	0.706054	0.076518	2.40967	2	1	2	FALSE	1.50475	479.866	0.830829	0.0181145	0.0907794	0.6099226510255622	0.6034362141375091	0.6034362141375091
chr8	80873120	80875031	promoter|chr8:80873120-80875031	promoter	ZNF704	80874781	TRUE	ENSG00000164684	TRUE	IN-CGE	705.5	0.706054	1	16.0534	1	1	1	FALSE	1.50475	479.866	0.830829	0.0710299	1.95453	0.994022	0.9961546253039444	0.9961546253039444
chr8	80893364	80894150	intergenic|chr8:80893364-80894150	intergenic	PAG1	81112068	TRUE	ENSG00000076641	FALSE	IN-CGE	218311	0.768229	0.019611	17.8781	26	1	0	FALSE	0.33868	67.2362	0.316639	0.033535	0.0269097	0.2628438451327596	0.2800749229910154	0.2800749229910154
chr8	80893364	80894150	intergenic|chr8:80893364-80894150	intergenic	ZNF704	80874781	TRUE	ENSG00000164684	FALSE	IN-CGE	18976	0.706054	0.144851	17.8781	1	1	0	FALSE	1.50475	479.866	0.830829	0.0169759	0.170012	0.5445999272545663	0.5501608875290066	0.5501608875290066
chr8	80913547	80914047	intergenic|chr8:80913547-80914047	intergenic	ZNF704	80874781	TRUE	ENSG00000164684	FALSE	IN-CGE	39016	0.706054	0.015136	3.90856	5	1	3	FALSE	1.50475	479.866	0.830829	0.0297073	0.0200325	0.2458967131386504	0.2592641041461351	0.2592641041461351
chr8	80918596	80919447	intergenic|chr8:80918596-80919447	intergenic	ZNF704	80874781	TRUE	ENSG00000164684	FALSE	IN-CGE	44240.5	0.706054	0.012764	3.74886	6	1	1	FALSE	1.50475	479.866	0.830829	0.0221024	0.0157236	0.1840262382535155	0.185695	0.185695
chr8	81011778	81012561	genic|chr8:81011778-81012561	genic	PAG1	81112068	TRUE	ENSG00000076641	FALSE	IN-CGE	99898.5	0.768229	0.019542	7.99933	12	1	1	FALSE	0.33868	67.2362	0.316639	0.0300111	0.0259381	0.3427798223595529	0.3676471046651277	0.3676471046651277
chr8	81027885	81029820	genic|chr8:81027885-81029820	genic	PAG1	81112068	TRUE	ENSG00000076641	FALSE	IN-CGE	83215.5	0.768229	0.019383	6.58023	9	1	1	FALSE	0.33868	67.2362	0.316639	0.0176118	0.0228868	0.279633	0.2989366419798147	0.2989366419798147
chr8	81087376	81088749	genic|chr8:81087376-81088749	genic	PAG1	81112068	TRUE	ENSG00000076641	FALSE	IN-CGE	24005.5	0.768229	0.020548	1.95257	3	1	1	FALSE	0.33868	67.2362	0.316639	0.0205383	0.0249416	0.2003672935426162	0.2048165770195547	0.2048165770195547
chr8	81110983	81112370	promoter|chr8:81110983-81112370	promoter	PAG1	81112068	TRUE	ENSG00000076641	TRUE	IN-CGE	391.5	0.768229	1	10.1095	1	1	1	FALSE	0.33868	67.2362	0.316639	0.0126278	1.12653	0.9834948085979524	0.9858779286486434	0.9858779286486434
chr8	81112419	81112919	promoter|chr8:81112419-81112919	promoter	PAG1	81112068	TRUE	ENSG00000076641	TRUE	IN-CGE	601	0.768229	1	1.49935	1	1	1	FALSE	0.33868	67.2362	0.316639	0.0126278	1.12653	0.9834948085979524	0.9858779286486434	0.9858779286486434
chr8	81280232	81282063	promoter|chr8:81280232-81282063	promoter	FABP5	81280482	TRUE	ENSG00000164687	TRUE	IN-CGE	665.5	0.705421	1	12.8938	1	1	0	FALSE	0.44972	92.2607	0.419032	0.0507822	1.61465	0.9816207464421792	0.9836992763332426	0.9836992763332426
chr8	81685678	81686604	promoter|chr8:81685678-81686604	promoter	IMPA1	81686354	TRUE	ENSG00000133731	TRUE	IN-CGE	213	0.387731	1	1.67636	1	1	0	TRUE	0.0655468	11.2748	0.0834725	-0.0284408	0.764653	0.8654294201959986	0.8186277279295587	0.8186277279295587
chr8	81720520	81721020	promoter|chr8:81720520-81721020	promoter	ZFAND1	81721304	TRUE	ENSG00000104231	TRUE	IN-CGE	534	0.517632	1	1.05714	1	1	1	TRUE	0.117347	22.2058	0.146912	-0.0098702	0.911081	0.9365735381420516	0.919343	0.919343
chr8	81721054	81721572	promoter|chr8:81721054-81721572	promoter	ZFAND1	81721304	TRUE	ENSG00000104231	TRUE	IN-CGE	9	0.517632	1	2.90412	1	1	1	TRUE	0.117347	22.2058	0.146912	-0.0098702	0.911081	0.9365735381420516	0.919343	0.919343
chr8	81841615	81843073	promoter|chr8:81841615-81843073	promoter	SNX16	81842286	TRUE	ENSG00000104497	TRUE	IN-CGE	58	0.812674	1	14.4113	1	1	0	FALSE	0.104549	20.0059	0.130774	0.0562201	1.69965	0.9807245551952138	0.9826011441719182	0.9826011441719182
chr8	84182074	84184052	promoter|chr8:84182074-84184052	promoter	RALYL	84183350	TRUE	ENSG00000184672	TRUE	IN-CGE	287	0.509206	1	5.49962	1	1	1	FALSE	1.94469	1499.34	0.734558	0.142457	3.83454	0.998624	0.9998239270123618	0.9998239270123618
chr8	84184291	84185164	genic|chr8:84184291-84185164	genic	LRRCC1	85107087	TRUE	ENSG00000133739	FALSE	IN-CGE	922360	0.541011	0.005105	5.856	21	1	1	FALSE	0.0999011	18.2871	0.123539	0.00643832	0.00542471	0.1828709365520761	0.1843817549170178	0.1843817549170178
chr8	84184291	84185164	genic|chr8:84184291-84185164	genic	RALYL	84183350	TRUE	ENSG00000184672	FALSE	IN-CGE	1377.5	0.509206	0.440777	5.856	1	1	1	FALSE	1.94469	1499.34	0.734558	0.140673	1.66197	0.9942315604365334	0.9963252526593488	0.9963252526593488
chr8	85106544	85107423	promoter|chr8:85106544-85107423	promoter	LRRCC1	85107087	TRUE	ENSG00000133739	TRUE	IN-CGE	103.5	0.541011	1	3.44334	1	1	0	FALSE	0.0999011	18.2871	0.123539	0.0703546	1.94212	0.9895462116515008	0.9917986287722396	0.9917986287722396
chr8	85176631	85177911	promoter|chr8:85176631-85177911	promoter	E2F5	85177383	TRUE	ENSG00000133740	TRUE	IN-CGE	112	0.740977	1	9.04448	1	1	0	FALSE	0.208589	36.5743	0.229827	-0.00346867	0.967804	0.9549537342605596	0.9408575999889004	0.9408575999889004
chr8	85219938	85221042	promoter|chr8:85219938-85221042	promoter	C8orf59	85220422	TRUE	ENSG00000176731	TRUE	IN-CGE	68	0.599971	1	4.97299	1	1	0	TRUE	0.186077	31.8306	0.215915	0.0535209	1.65692	0.940814	0.923819	0.923819
chr8	85393510	85394843	intergenic|chr8:85393510-85394843	intergenic	CA2	85463901	TRUE	ENSG00000104267	FALSE	IN-CGE	69724.5	0.4322	0.031143	2.01962	4	2	1	FALSE	0.0110568	1.64997	0.0122426	0.0263145	0.0399194	0.2619951968732621	0.2788617460278287	0.2788617460278287
chr8	85463081	85464490	promoter|chr8:85463081-85464490	promoter	CA2	85463901	TRUE	ENSG00000104267	TRUE	IN-CGE	115.5	0.4322	1	2.72158	1	1	0	FALSE	0.0110568	1.64997	0.0122426	0.0615597	1.78747	0.9902709783365142	0.9924917148715052	0.9924917148715052
chr8	85969725	85970396	intergenic|chr8:85969725-85970396	intergenic	CA2	85463901	TRUE	ENSG00000104267	FALSE	IN-CGE	506160	0.4322	0.008959	4.42502	6	1	1	FALSE	0.0110568	1.64997	0.0122426	0.0221568	0.011042	0.2034442384730687	0.208435	0.208435
chr8	86066697	86067197	genic|chr8:86066697-86067197	genic	CA2	85463901	TRUE	ENSG00000104267	FALSE	IN-CGE	603046	0.4322	0.005506	3.25404	13	1	3	FALSE	0.0110568	1.64997	0.0122426	0.0189721	0.00658528	0.2310392136386394	0.2412257590001083	0.2412257590001083
chr8	86330719	86331487	intergenic|chr8:86330719-86331487	intergenic	WWP1	86342764	TRUE	ENSG00000123124	FALSE	IN-CGE	11661	0.745945	0.070323	2.06248	2	1	1	FALSE	0.5149	102.917	0.471898	0.0395124	0.102094	0.6123271927795924	0.6055456603049847	0.6055456603049847
chr8	86334648	86335148	intergenic|chr8:86334648-86335148	intergenic	WWP1	86342764	TRUE	ENSG00000123124	FALSE	IN-CGE	7866	0.745945	0.037326	0.731459	1	1	1	FALSE	0.5149	102.917	0.471898	0.00243356	0.0381929	0.2074021101825138	0.2130243225580294	0.2130243225580294
chr8	86342278	86343467	promoter|chr8:86342278-86343467	promoter	WWP1	86342764	TRUE	ENSG00000123124	TRUE	IN-CGE	108.5	0.745945	1	8.92844	1	1	0	FALSE	0.5149	102.917	0.471898	-0.000264675	0.997506	0.9568593068789548	0.9438721183895484	0.9438721183895484
chr8	86356633	86357133	genic|chr8:86356633-86357133	genic	WWP1	86342764	TRUE	ENSG00000123124	FALSE	IN-CGE	14119	0.745945	0.020503	0.731459	3	1	1	FALSE	0.5149	102.917	0.471898	0.0346272	0.0284251	0.2329853415789564	0.2437065525722681	0.2437065525722681
chr8	86507755	86509390	promoter|chr8:86507755-86509390	promoter	RMDN1	86508780	TRUE	ENSG00000176623	TRUE	IN-CGE	207.5	0.545565	1	4.42478	1	1	0	FALSE	0.1997	34.5118	0.223706	-0.00289037	0.973098	0.9663642553744042	0.9605552529752236	0.9605552529752236
chr8	86513726	86515468	promoter|chr8:86513726-86515468	promoter	CPNE3	86514426	TRUE	ENSG00000085719	TRUE	IN-CGE	171	0.544591	1	4.61005	1	1	0	FALSE	0.256951	48.3991	0.278798	-0.00917774	0.917053	0.9629711688540096	0.954832	0.954832
chr8	88326616	88328971	promoter|chr8:88326616-88328971	promoter	MMP16	88327488	TRUE	ENSG00000156103	TRUE	IN-CGE	305.5	0.788953	1	21.0358	1	1	0	FALSE	1.2649	402.798	0.772955	0.0406992	1.46813	0.9760335174031644	0.9760624889329258	0.9760624889329258
chr8	89757071	89758748	promoter|chr8:89757071-89758748	promoter	RIPK2	89757746	TRUE	ENSG00000104312	TRUE	IN-CGE	163.5	0.462666	1	2.99774	1	1	0	FALSE	0.0391251	6.66862	0.0478575	0.0313942	1.34474	0.9832015748121796	0.9855434467578944	0.9855434467578944
chr8	89848191	89849198	intergenic|chr8:89848191-89849198	intergenic	OSGIN2	89901867	TRUE	ENSG00000164823	FALSE	IN-CGE	53172.5	0.411281	0.021837	2.26212	1	1	1	FALSE	0.0344901	6.39362	0.0467446	0.0605868	0.0386764	0.3204252295994504	0.3438763014218371	0.3438763014218371
chr8	89848191	89849198	intergenic|chr8:89848191-89849198	intergenic	RIPK2	89757746	TRUE	ENSG00000104312	FALSE	IN-CGE	90948.5	0.462666	0.021183	2.26212	3	1	1	FALSE	0.0391251	6.66862	0.0478575	0.00559681	0.0223316	0.262979	0.2802280424135577	0.2802280424135577
chr8	89901617	89902117	promoter|chr8:89901617-89902117	promoter	OSGIN2	89901867	TRUE	ENSG00000164823	TRUE	IN-CGE	0	0.411281	1	1.06044	0	1	1	FALSE	0.0344901	6.39362	0.0467446	0.048565	1.58123	0.9519143778892756	0.9370329956112436	0.9370329956112436
chr8	89902239	89903233	promoter|chr8:89902239-89903233	promoter	OSGIN2	89901867	TRUE	ENSG00000164823	TRUE	IN-CGE	869	0.411281	1	4.51749	1	1	1	FALSE	0.0344901	6.39362	0.0467446	0.048565	1.58123	0.994875	0.9968387444175988	0.9968387444175988
chr8	89910627	89911330	genic|chr8:89910627-89911330	genic	OSGIN2	89901867	TRUE	ENSG00000164823	FALSE	IN-CGE	9111.5	0.411281	0.027295	0.464288	2	1	0	FALSE	0.0344901	6.39362	0.0467446	0.0128613	0.0308164	0.1788653479470469	0.1794314460786708	0.1794314460786708
chr8	89924678	89925178	genic|chr8:89924678-89925178	genic	OSGIN2	89901867	TRUE	ENSG00000164823	FALSE	IN-CGE	23061	0.411281	0.024787	1.09132	3	1	0	FALSE	0.0344901	6.39362	0.0467446	0.0327822	0.0337713	0.2308293740189081	0.2409107342311659	0.2409107342311659
chr8	89983624	89984921	promoter|chr8:89983624-89984921	promoter	NBN	89984671	TRUE	ENSG00000104320	TRUE	IN-CGE	398.5	0.799279	1	11.7768	1	1	0	FALSE	0.193849	36.2305	0.210907	0.00754387	1.07377	0.9592428001770524	0.9479444842910156	0.9479444842910156
chr8	89993722	89994388	intergenic|chr8:89993722-89994388	intergenic	DECR1	90001351	TRUE	ENSG00000104325	FALSE	IN-CGE	7296	0.495982	0.0319	0.475982	1	1	0	FALSE	0.10716	19.3184	0.129104	0.0460514	0.049259	0.1978312481288552	0.2018694271414739	0.2018694271414739
chr8	90000710	90002306	promoter|chr8:90000710-90002306	promoter	DECR1	90001351	TRUE	ENSG00000104325	TRUE	IN-CGE	157	0.495982	1	3.58926	1	1	0	FALSE	0.10716	19.3184	0.129104	0.05328	1.65316	0.9873460706328904	0.9897324710506162	0.9897324710506162
chr8	90058732	90059232	genic|chr8:90058732-90059232	genic	CALB1	90082881	TRUE	ENSG00000104327	FALSE	IN-CGE	23899	0.32748	0.025611	0.677382	3	1	1	FALSE	0.0128284	2.61245	0.0183639	0.0521044	0.0418719	0.5287099792984166	0.5371904277198397	0.5371904277198397
chr8	90059318	90060203	genic|chr8:90059318-90060203	genic	CALB1	90082881	TRUE	ENSG00000104327	FALSE	IN-CGE	23120.5	0.32748	0.176075	4.50174	2	1	1	FALSE	0.0128284	2.61245	0.0183639	0.0521044	0.287869	0.9494462896013616	0.933707	0.933707
chr8	90059318	90060203	genic|chr8:90059318-90060203	genic	DECR1	90001351	TRUE	ENSG00000104325	FALSE	IN-CGE	58409.5	0.495982	0.035838	4.50174	3	1	1	FALSE	0.10716	19.3184	0.129104	0.0246464	0.0452201	0.4568599678679479	0.4763644175136154	0.4763644175136154
chr8	90082622	90083131	promoter|chr8:90082622-90083131	promoter	CALB1	90082881	TRUE	ENSG00000104327	TRUE	IN-CGE	4.5	0.32748	1	1.13905	1	1	0	FALSE	0.0128284	2.61245	0.0183639	-0.0276157	0.770629	0.9691462271502574	0.9654681067475316	0.9654681067475316
chr8	90176385	90177462	intergenic|chr8:90176385-90177462	intergenic	CALB1	90082881	TRUE	ENSG00000104327	FALSE	IN-CGE	94042.5	0.32748	0.019696	2.11911	1	1	0	FALSE	0.0128284	2.61245	0.0183639	0.059432	0.0345064	0.1826915140020027	0.1841083580719284	0.1841083580719284
chr8	90644820	90646616	promoter|chr8:90644820-90646616	promoter	TMEM64	90645905	TRUE	ENSG00000180694	TRUE	IN-CGE	187	0.659442	1	8.79894	1	1	0	FALSE	0.146942	25.5058	0.164719	0.0687221	1.91244	0.9870482419660505	0.9895198104021612	0.9895198104021612
chr8	90783844	90784806	intergenic|chr8:90783844-90784806	intergenic	NECAB1	90791692	TRUE	ENSG00000123119	FALSE	IN-CGE	7367	0.438215	0.061407	1.04419	2	1	1	FALSE	0.327869	77.961	0.306622	0.078564	0.128864	0.7921380099940439	0.7510912237383225	0.7510912237383225
chr8	90787960	90788460	intergenic|chr8:90787960-90788460	intergenic	NECAB1	90791692	TRUE	ENSG00000123119	FALSE	IN-CGE	3482	0.438215	0.101903	1.16515	1	1	2	FALSE	0.327869	77.961	0.306622	0.0524548	0.167155	0.8232401785421428	0.7784394671336338	0.7784394671336338
chr8	90791442	90793139	promoter|chr8:90791442-90793139	promoter	NECAB1	90791692	TRUE	ENSG00000123119	TRUE	IN-CGE	598.5	0.438215	1	2.69625	1	1	2	FALSE	0.327869	77.961	0.306622	0.105846	2.71458	0.9980865556902654	0.9996303609211008	0.9996303609211008
chr8	90793596	90794269	genic|chr8:90793596-90794269	genic	NECAB1	90791692	TRUE	ENSG00000123119	FALSE	IN-CGE	2240.5	0.438215	0.081565	0.932603	2	1	1	FALSE	0.327869	77.961	0.306622	0.0478886	0.128152	0.7906731895234824	0.7498125840982423	0.7498125840982423
chr8	90805034	90805534	genic|chr8:90805034-90805534	genic	C8orf88	90985257	TRUE	ENSG00000253250	FALSE	IN-CGE	179973	0.491062	0.015206	4.9032	8	1	1	FALSE	0.0207805	3.78118	0.0272677	0.00881133	0.0165242	0.2798427605356348	0.299106	0.299106
chr8	90805034	90805534	genic|chr8:90805034-90805534	genic	NECAB1	90791692	TRUE	ENSG00000123119	FALSE	IN-CGE	13592	0.438215	0.153994	4.9032	3	1	1	FALSE	0.327869	77.961	0.306622	0.0585407	0.26753	0.9389498485715728	0.921646	0.921646
chr8	90807868	90808598	genic|chr8:90807868-90808598	genic	NECAB1	90791692	TRUE	ENSG00000123119	FALSE	IN-CGE	16541	0.438215	0.021925	0.853598	4	1	1	FALSE	0.327869	77.961	0.306622	0.0434405	0.0330321	0.4150516282660725	0.4380943182317722	0.4380943182317722
chr8	90913408	90914098	genic|chr8:90913408-90914098	genic	C8orf88	90985257	TRUE	ENSG00000253250	FALSE	IN-CGE	71504	0.491062	0.025202	3.15718	4	1	1	FALSE	0.0207805	3.78118	0.0272677	0.0319559	0.0340701	0.398688	0.4225923095852918	0.4225923095852918
chr8	90913408	90914098	genic|chr8:90913408-90914098	genic	NECAB1	90791692	TRUE	ENSG00000123119	FALSE	IN-CGE	122061	0.438215	0.01047	3.15718	7	1	1	FALSE	0.327869	77.961	0.306622	0.072083	0.0206683	0.3426283017314608	0.3675178765968573	0.3675178765968573
chr8	90936181	90937341	genic|chr8:90936181-90937341	genic	C8orf88	90985257	TRUE	ENSG00000253250	FALSE	IN-CGE	48496	0.491062	0.057091	4.80531	3	1	1	FALSE	0.0207805	3.78118	0.0272677	0.041445	0.0844088	0.6818900033946789	0.6604398332902695	0.6604398332902695
chr8	90936181	90937341	genic|chr8:90936181-90937341	genic	NECAB1	90791692	TRUE	ENSG00000123119	FALSE	IN-CGE	145069	0.438215	0.013352	4.80531	8	1	1	FALSE	0.327869	77.961	0.306622	0.063461	0.0242983	0.4031142002906863	0.4270654485388713	0.4270654485388713
chr8	90936181	90937341	genic|chr8:90936181-90937341	genic	TMEM55A	91040975	TRUE	ENSG00000155099	FALSE	IN-CGE	104214	0.487726	0.020966	4.80531	6	2	1	FALSE	0.186179	33.6868	0.207568	0.0275962	0.0272013	0.1886512310226499	0.1910427379766558	0.1910427379766558
chr8	90939923	90941041	genic|chr8:90939923-90941041	genic	C8orf88	90985257	TRUE	ENSG00000253250	FALSE	IN-CGE	44775	0.491062	0.056844	4.4089	2	1	1	FALSE	0.0207805	3.78118	0.0272677	-0.00186083	0.0558547	0.4852249192984983	0.5006397643663166	0.5006397643663166
chr8	90939923	90941041	genic|chr8:90939923-90941041	genic	NECAB1	90791692	TRUE	ENSG00000123119	FALSE	IN-CGE	148790	0.438215	0.011937	4.4089	9	1	1	FALSE	0.327869	77.961	0.306622	0.0205345	0.0144889	0.2857910063357398	0.3056839513102268	0.3056839513102268
chr8	90985007	90985589	promoter|chr8:90985007-90985589	promoter	C8orf88	90985257	TRUE	ENSG00000253250	TRUE	IN-CGE	41	0.491062	1	2.58546	1	1	0	FALSE	0.0207805	3.78118	0.0272677	0.037026	1.41812	0.9837546075774776	0.9861979464576256	0.9861979464576256
chr8	91040124	91040624	promoter|chr8:91040124-91040624	promoter	TMEM55A	91040975	TRUE	ENSG00000155099	TRUE	IN-CGE	601	0.487726	1	1.3899	2	1	1	FALSE	0.186179	33.6868	0.207568	0.0143354	1.14482	0.9925526003265484	0.9948600935536231	0.9948600935536231
chr8	91040679	91041225	promoter|chr8:91040679-91041225	promoter	TMEM55A	91040975	TRUE	ENSG00000155099	TRUE	IN-CGE	23	0.487726	1	2.40915	1	1	1	FALSE	0.186179	33.6868	0.207568	0.0143354	1.14482	0.9895638907574684	0.9918094578995634	0.9918094578995634
chr8	91069406	91070759	promoter|chr8:91069406-91070759	promoter	OTUD6B	91070195	TRUE	ENSG00000155100	TRUE	IN-CGE	112.5	0.79246	1	11.1677	1	1	0	FALSE	0.196346	35.6806	0.22148	0.0378674	1.42942	0.9748333722685536	0.9742438128857324	0.9742438128857324
chr8	91077197	91077697	genic|chr8:91077197-91077697	genic	OTUD6B	91070195	TRUE	ENSG00000155100	FALSE	IN-CGE	7252	0.79246	0.134541	3.71586	1	1	1	FALSE	0.196346	35.6806	0.22148	0.0165697	0.157307	0.6791228144845619	0.6583679975020053	0.6583679975020053
chr8	91077197	91077697	genic|chr8:91077197-91077697	genic	SLC26A7	91249287	TRUE	ENSG00000147606	FALSE	IN-CGE	171840	0.34124	0.015103	3.71586	7	2	1	FALSE	0.101258	26.8807	0.096828	0.095351	0.0371332	0.3467543359473023	0.3720414660223581	0.3720414660223581
chr8	91077863	91078730	genic|chr8:91077863-91078730	genic	OTUD6B	91070195	TRUE	ENSG00000155100	FALSE	IN-CGE	8101.5	0.79246	0.04162	1.28758	2	1	1	FALSE	0.196346	35.6806	0.22148	0.012979	0.0470417	0.317002	0.3404795184415541	0.3404795184415541
chr8	91219501	91220399	intergenic|chr8:91219501-91220399	intergenic	SLC26A7	91249287	TRUE	ENSG00000147606	FALSE	IN-CGE	29337	0.34124	0.085383	3.43606	3	1	0	FALSE	0.101258	26.8807	0.096828	0.0279346	0.11113	0.6751279887593387	0.6556285701819893	0.6556285701819893
chr8	91228110	91228909	intergenic|chr8:91228110-91228909	intergenic	SLC26A7	91249287	TRUE	ENSG00000147606	FALSE	IN-CGE	20777.5	0.34124	0.025388	0.717574	2	1	0	FALSE	0.101258	26.8807	0.096828	0.0545372	0.0424711	0.2864600426141565	0.3065147969389649	0.3065147969389649
chr8	91248984	91249537	promoter|chr8:91248984-91249537	promoter	SLC26A7	91249287	TRUE	ENSG00000147606	TRUE	IN-CGE	26.5	0.34124	1	1.19514	1	1	0	FALSE	0.101258	26.8807	0.096828	0.0460129	1.54361	0.9900115994314672	0.9922317938651992	0.9922317938651992
chr8	91262952	91263452	genic|chr8:91262952-91263452	genic	SLC26A7	91249287	TRUE	ENSG00000147606	FALSE	IN-CGE	13915	0.34124	0.028408	0.532547	1	1	1	FALSE	0.101258	26.8807	0.096828	0.101791	0.0742209	0.5920570143143916	0.5892498285612916	0.5892498285612916
chr8	91264883	91265633	genic|chr8:91264883-91265633	genic	SLC26A7	91249287	TRUE	ENSG00000147606	FALSE	IN-CGE	15971	0.34124	0.083206	1.79625	2	1	1	FALSE	0.101258	26.8807	0.096828	0.112635	0.240809	0.9306611715067042	0.9118298209180472	0.9118298209180472
chr8	91455135	91456088	intergenic|chr8:91455135-91456088	intergenic	SLC26A7	91249287	TRUE	ENSG00000147606	FALSE	IN-CGE	206324	0.34124	0.004638	1.37613	5	1	1	FALSE	0.101258	26.8807	0.096828	0.0713354	0.0090913	0.1981744691005375	0.2023065802833223	0.2023065802833223
chr8	91660836	91661580	intergenic|chr8:91660836-91661580	intergenic	RUNX1T1	92095654	TRUE	ENSG00000079102	FALSE	IN-CGE	434446	0.599508	0.000555	2.49763	63	1	1	FALSE	2.49203	1772.62	0.920979	0.161616	0.00254983	0.1964750750631913	0.2002496294626638	0.2002496294626638
chr8	91660836	91661580	intergenic|chr8:91660836-91661580	intergenic	SLC26A7	91249287	TRUE	ENSG00000147606	FALSE	IN-CGE	411921	0.34124	0.004146	2.49763	13	1	1	FALSE	0.101258	26.8807	0.096828	0.139396	0.0154455	0.3942053897762314	0.4184875935900068	0.4184875935900068
chr8	91661638	91662762	intergenic|chr8:91661638-91662762	intergenic	RUNX1T1	92095654	TRUE	ENSG00000079102	FALSE	IN-CGE	433454	0.599508	0.001396	6.26709	62	1	1	FALSE	2.49203	1772.62	0.920979	0.161616	0.00641364	0.2782824809877769	0.2975164296016618	0.2975164296016618
chr8	91661638	91662762	intergenic|chr8:91661638-91662762	intergenic	SLC26A7	91249287	TRUE	ENSG00000147606	FALSE	IN-CGE	412913	0.34124	0.010378	6.26709	14	1	1	FALSE	0.101258	26.8807	0.096828	0.139396	0.0386622	0.6739999360792295	0.6547768154690222	0.6547768154690222
chr8	91746482	91747493	intergenic|chr8:91746482-91747493	intergenic	RUNX1T1	92095654	TRUE	ENSG00000079102	FALSE	IN-CGE	348666	0.599508	0.003237	11.6241	59	1	0	FALSE	2.49203	1772.62	0.920979	0.140314	0.012164	0.2196701503992373	0.2275678288428988	0.2275678288428988
chr8	91746482	91747493	intergenic|chr8:91746482-91747493	intergenic	SLC26A7	91249287	TRUE	ENSG00000147606	FALSE	IN-CGE	497700	0.34124	0.015898	11.6241	17	1	0	FALSE	0.101258	26.8807	0.096828	0.0843813	0.0352446	0.4720251122793523	0.4900019729821103	0.4900019729821103
chr8	91954875	91957824	genic|chr8:91954875-91957824	genic	RUNX1T1	92095654	TRUE	ENSG00000079102	FALSE	IN-CGE	139304	0.599508	0.007219	10.1296	52	1	3	FALSE	2.49203	1772.62	0.920979	0.154324	0.030961	0.6748476965506817	0.6553983662055015	0.6553983662055015
chr8	91954875	91957824	genic|chr8:91954875-91957824	genic	SLC26A7	91249287	TRUE	ENSG00000147606	FALSE	IN-CGE	707062	0.34124	0.009669	10.1296	24	1	3	FALSE	0.101258	26.8807	0.096828	0.138085	0.0355778	0.7448035918355015	0.7108622262440916	0.7108622262440916
chr8	91958422	91958922	genic|chr8:91958422-91958922	genic	RUNX1T1	92095654	TRUE	ENSG00000079102	FALSE	IN-CGE	136982	0.599508	0.000942	1.29925	51	1	4	FALSE	2.49203	1772.62	0.920979	0.0782509	0.00197098	0.205393	0.2107698210537691	0.2107698210537691
chr8	91958422	91958922	genic|chr8:91958422-91958922	genic	SLC26A7	91249287	TRUE	ENSG00000147606	FALSE	IN-CGE	709385	0.34124	0.001236	1.29925	25	1	4	FALSE	0.101258	26.8807	0.096828	0.0692171	0.00237484	0.2479929380998973	0.2616827223581396	0.2616827223581396
chr8	91959038	91959538	genic|chr8:91959038-91959538	genic	RUNX1T1	92095654	TRUE	ENSG00000079102	FALSE	IN-CGE	136366	0.599508	0.001141	1.56585	50	1	4	FALSE	2.49203	1772.62	0.920979	0.0594635	0.00199957	0.204468	0.2096320744121693	0.2096320744121693
chr8	91959038	91959538	genic|chr8:91959038-91959538	genic	SLC26A7	91249287	TRUE	ENSG00000147606	FALSE	IN-CGE	710001	0.34124	0.001488	1.56585	26	1	4	FALSE	0.101258	26.8807	0.096828	0.0730199	0.00296347	0.2670340368077221	0.2850260610135152	0.2850260610135152
chr8	91960161	91960661	genic|chr8:91960161-91960661	genic	RUNX1T1	92095654	TRUE	ENSG00000079102	FALSE	IN-CGE	135243	0.599508	0.00116	1.5786	49	1	4	FALSE	2.49203	1772.62	0.920979	0.0859766	0.00261063	0.2170674605584429	0.2244769805070741	0.2244769805070741
chr8	91960161	91960661	genic|chr8:91960161-91960661	genic	SLC26A7	91249287	TRUE	ENSG00000147606	FALSE	IN-CGE	711124	0.34124	0.001498	1.5786	27	1	4	FALSE	0.101258	26.8807	0.096828	0.109885	0.00422436	0.3034737620512197	0.3256746107356092	0.3256746107356092
chr8	91962392	91963159	genic|chr8:91962392-91963159	genic	RUNX1T1	92095654	TRUE	ENSG00000079102	FALSE	IN-CGE	132878	0.599508	0.001412	1.88786	48	1	6	FALSE	2.49203	1772.62	0.920979	0.0528706	0.00232526	0.2206885797983495	0.2287215218430763	0.2287215218430763
chr8	91962392	91963159	genic|chr8:91962392-91963159	genic	SLC26A7	91249287	TRUE	ENSG00000147606	FALSE	IN-CGE	713488	0.34124	0.001785	1.88786	28	1	6	FALSE	0.101258	26.8807	0.096828	0.0784393	0.00374146	0.3096918245681597	0.3328491277962226	0.3328491277962226
chr8	91966116	91966616	genic|chr8:91966116-91966616	genic	RUNX1T1	92095654	TRUE	ENSG00000079102	FALSE	IN-CGE	129288	0.599508	0.000624	0.811305	47	1	5	FALSE	2.49203	1772.62	0.920979	0.0340951	0.000860773	0.1791170571770021	0.1797522476340976	0.1797522476340976
chr8	91966116	91966616	genic|chr8:91966116-91966616	genic	SLC26A7	91249287	TRUE	ENSG00000147606	FALSE	IN-CGE	717079	0.34124	0.000763	0.811305	29	1	5	FALSE	0.101258	26.8807	0.096828	0.0707114	0.00148683	0.2449920180882199	0.258109	0.258109
chr8	91967166	91967666	genic|chr8:91967166-91967666	genic	RUNX1T1	92095654	TRUE	ENSG00000079102	FALSE	IN-CGE	128238	0.599508	0.000836	1.07806	46	1	6	FALSE	2.49203	1772.62	0.920979	0.0378336	0.00119462	0.1901829945519288	0.192793	0.192793
chr8	91967166	91967666	genic|chr8:91967166-91967666	genic	SLC26A7	91249287	TRUE	ENSG00000147606	FALSE	IN-CGE	718129	0.34124	0.001013	1.07806	30	1	6	FALSE	0.101258	26.8807	0.096828	0.0360703	0.00142366	0.2523018317861895	0.2669348335029461	0.2669348335029461
chr8	91968063	91968563	genic|chr8:91968063-91968563	genic	RUNX1T1	92095654	TRUE	ENSG00000079102	FALSE	IN-CGE	127341	0.599508	0.000783	1.00237	45	1	5	FALSE	2.49203	1772.62	0.920979	0.0438855	0.00118463	0.183454	0.1850431015783988	0.1850431015783988
chr8	91968063	91968563	genic|chr8:91968063-91968563	genic	SLC26A7	91249287	TRUE	ENSG00000147606	FALSE	IN-CGE	719026	0.34124	0.00094	1.00237	31	1	5	FALSE	0.101258	26.8807	0.096828	0.0699524	0.00181868	0.2605032132342829	0.2768868392059363	0.2768868392059363
chr8	91969836	91970592	genic|chr8:91969836-91970592	genic	RUNX1T1	92095654	TRUE	ENSG00000079102	FALSE	IN-CGE	125440	0.599508	0.001602	2.01962	44	1	5	FALSE	2.49203	1772.62	0.920979	0.0926123	0.0038383	0.2429321353877962	0.2557211635488137	0.2557211635488137
chr8	91969836	91970592	genic|chr8:91969836-91970592	genic	SLC26A7	91249287	TRUE	ENSG00000147606	FALSE	IN-CGE	720927	0.34124	0.00189	2.01962	32	1	5	FALSE	0.101258	26.8807	0.096828	0.0399218	0.00275449	0.2898534693066423	0.3103715581747118	0.3103715581747118
chr8	91970616	91971116	genic|chr8:91970616-91971116	genic	RUNX1T1	92095654	TRUE	ENSG00000079102	FALSE	IN-CGE	124788	0.599508	0.000881	1.10416	43	1	6	FALSE	2.49203	1772.62	0.920979	0.0791164	0.00185846	0.2005730697434231	0.2050925453589284	0.2050925453589284
chr8	91970616	91971116	genic|chr8:91970616-91971116	genic	SLC26A7	91249287	TRUE	ENSG00000147606	FALSE	IN-CGE	721579	0.34124	0.001032	1.10416	33	1	6	FALSE	0.101258	26.8807	0.096828	0.0608208	0.00183186	0.2731641652222819	0.2916712553379271	0.2916712553379271
chr8	91972020	91972964	genic|chr8:91972020-91972964	genic	RUNX1T1	92095654	TRUE	ENSG00000079102	FALSE	IN-CGE	123162	0.599508	0.001724	2.1326	42	1	5	FALSE	2.49203	1772.62	0.920979	0.0846952	0.00383331	0.2386126629938798	0.2503625494990522	0.2503625494990522
chr8	91972020	91972964	genic|chr8:91972020-91972964	genic	SLC26A7	91249287	TRUE	ENSG00000147606	FALSE	IN-CGE	723205	0.34124	0.001989	2.1326	34	1	5	FALSE	0.101258	26.8807	0.096828	0.0745907	0.00402039	0.3312046848662036	0.3552199028559194	0.3552199028559194
chr8	91975334	91976474	genic|chr8:91975334-91976474	genic	RUNX1T1	92095654	TRUE	ENSG00000079102	FALSE	IN-CGE	119750	0.599508	0.002172	2.61082	41	1	3	FALSE	2.49203	1772.62	0.920979	0.0938483	0.00526503	0.2513442590233175	0.2656747415022905	0.2656747415022905
chr8	91975334	91976474	genic|chr8:91975334-91976474	genic	SLC26A7	91249287	TRUE	ENSG00000147606	FALSE	IN-CGE	726617	0.34124	0.002423	2.61082	35	1	3	FALSE	0.101258	26.8807	0.096828	0.0279804	0.00315502	0.2915916516422079	0.3122505975803668	0.3122505975803668
chr8	91977508	91978232	genic|chr8:91977508-91978232	genic	RUNX1T1	92095654	TRUE	ENSG00000079102	FALSE	IN-CGE	117784	0.599508	0.001257	1.48566	40	1	3	FALSE	2.49203	1772.62	0.920979	0.0566128	0.0021444	0.1826490265400041	0.1840557200599377	0.1840557200599377
chr8	91977508	91978232	genic|chr8:91977508-91978232	genic	SLC26A7	91249287	TRUE	ENSG00000147606	FALSE	IN-CGE	728583	0.34124	0.001375	1.48566	36	1	3	FALSE	0.101258	26.8807	0.096828	0.0573359	0.00236176	0.2726709099246194	0.2912151074148964	0.2912151074148964
chr8	91981203	91981887	genic|chr8:91981203-91981887	genic	SLC26A7	91249287	TRUE	ENSG00000147606	FALSE	IN-CGE	732258	0.34124	0.00114	1.23844	37	1	2	FALSE	0.101258	26.8807	0.096828	0.0722691	0.00225437	0.2585771149740414	0.2745928659526129	0.2745928659526129
chr8	91982918	91983900	genic|chr8:91982918-91983900	genic	SLC26A7	91249287	TRUE	ENSG00000147606	FALSE	IN-CGE	734122	0.34124	0.001617	1.76015	38	1	1	FALSE	0.101258	26.8807	0.096828	0.051389	0.00262588	0.2480195216126488	0.2617074867448888	0.2617074867448888
chr8	91990255	91990987	genic|chr8:91990255-91990987	genic	SLC26A7	91249287	TRUE	ENSG00000147606	FALSE	IN-CGE	741334	0.34124	0.00116	1.27537	39	1	2	FALSE	0.101258	26.8807	0.096828	-0.00355416	0.00112175	0.2324059769248647	0.2430039909195455	0.2430039909195455
chr8	91991534	91992034	genic|chr8:91991534-91992034	genic	SLC26A7	91249287	TRUE	ENSG00000147606	FALSE	IN-CGE	742497	0.34124	0.00086	0.946966	40	1	3	FALSE	0.101258	26.8807	0.096828	0.0371683	0.00122122	0.2504655403825714	0.2645702498532276	0.2645702498532276
chr8	91995137	91996012	genic|chr8:91995137-91996012	genic	RUNX1T1	92095654	TRUE	ENSG00000079102	FALSE	IN-CGE	100080	0.599508	0.001644	1.64371	35	1	5	FALSE	2.49203	1772.62	0.920979	0.0860576	0.00370272	0.2197985263691318	0.2277381689551266	0.2277381689551266
chr8	91995137	91996012	genic|chr8:91995137-91996012	genic	SLC26A7	91249287	TRUE	ENSG00000147606	FALSE	IN-CGE	746288	0.34124	0.001485	1.64371	41	1	5	FALSE	0.101258	26.8807	0.096828	0.0585586	0.00258029	0.3106087964511155	0.333799	0.333799
chr8	91996615	91997115	genic|chr8:91996615-91997115	genic	SLC26A7	91249287	TRUE	ENSG00000147606	FALSE	IN-CGE	747578	0.34124	0.000815	0.903576	42	1	5	FALSE	0.101258	26.8807	0.096828	0.0699423	0.00157668	0.28315	0.302759	0.302759
chr8	91997505	91998005	genic|chr8:91997505-91998005	genic	SLC26A7	91249287	TRUE	ENSG00000147606	FALSE	IN-CGE	748468	0.34124	0.000683	0.758032	43	1	5	FALSE	0.101258	26.8807	0.096828	0.105305	0.00184461	0.2936435901794164	0.3145651397835259	0.3145651397835259
chr8	91998372	91998872	genic|chr8:91998372-91998872	genic	RUNX1T1	92095654	TRUE	ENSG00000079102	FALSE	IN-CGE	97032	0.599508	0.001266	1.22701	32	1	5	FALSE	2.49203	1772.62	0.920979	0.0697148	0.00244393	0.1858023226219855	0.1876803587401202	0.1876803587401202
chr8	91998372	91998872	genic|chr8:91998372-91998872	genic	SLC26A7	91249287	TRUE	ENSG00000147606	FALSE	IN-CGE	749335	0.34124	0.001104	1.22701	44	1	5	FALSE	0.101258	26.8807	0.096828	0.00761403	0.00118623	0.2758543131371526	0.2947072870563272	0.2947072870563272
chr8	92001110	92001610	genic|chr8:92001110-92001610	genic	SLC26A7	91249287	TRUE	ENSG00000147606	FALSE	IN-CGE	752073	0.34124	0.001044	1.16515	45	1	4	FALSE	0.101258	26.8807	0.096828	0.0186172	0.00124447	0.2720890562395048	0.2906373200457228	0.2906373200457228
chr8	92002305	92003434	genic|chr8:92002305-92003434	genic	RUNX1T1	92095654	TRUE	ENSG00000079102	FALSE	IN-CGE	92784.5	0.599508	0.007001	6.47891	30	1	4	FALSE	2.49203	1772.62	0.920979	0.0938423	0.0169698	0.4469362076256442	0.4668344353923579	0.4668344353923579
chr8	92002305	92003434	genic|chr8:92002305-92003434	genic	SLC26A7	91249287	TRUE	ENSG00000147606	FALSE	IN-CGE	753582	0.34124	0.005794	6.47891	46	1	4	FALSE	0.101258	26.8807	0.096828	0.0885367	0.0133584	0.5717514111849425	0.5726651745684784	0.5726651745684784
chr8	92007416	92008116	genic|chr8:92007416-92008116	genic	RUNX1T1	92095654	TRUE	ENSG00000079102	FALSE	IN-CGE	87888	0.599508	0.002201	1.92657	29	1	3	FALSE	2.49203	1772.62	0.920979	0.0773549	0.00456646	0.206924	0.2124809824542355	0.2124809824542355
chr8	92007416	92008116	genic|chr8:92007416-92008116	genic	SLC26A7	91249287	TRUE	ENSG00000147606	FALSE	IN-CGE	758479	0.34124	0.001711	1.92657	47	1	3	FALSE	0.101258	26.8807	0.096828	0.103031	0.00452289	0.3609854173108431	0.3864804379315397	0.3864804379315397
chr8	92008379	92009284	genic|chr8:92008379-92009284	genic	RUNX1T1	92095654	TRUE	ENSG00000079102	FALSE	IN-CGE	86822.5	0.599508	0.004191	3.62326	28	1	2	FALSE	2.49203	1772.62	0.920979	0.0531839	0.0069221	0.2363348189390726	0.2475073952582143	0.2475073952582143
chr8	92008379	92009284	genic|chr8:92008379-92009284	genic	SLC26A7	91249287	TRUE	ENSG00000147606	FALSE	IN-CGE	759544	0.34124	0.003214	3.62326	48	1	2	FALSE	0.101258	26.8807	0.096828	0.103065	0.00849872	0.446785	0.4667151241921005	0.4667151241921005
chr8	92012114	92012614	genic|chr8:92012114-92012614	genic	SLC26A7	91249287	TRUE	ENSG00000147606	FALSE	IN-CGE	763077	0.34124	0.000997	1.12934	49	1	2	FALSE	0.101258	26.8807	0.096828	0.0715862	0.00195893	0.2775613464543425	0.296734	0.296734
chr8	92019082	92019582	genic|chr8:92019082-92019582	genic	RUNX1T1	92095654	TRUE	ENSG00000079102	FALSE	IN-CGE	76322	0.599508	0.009102	6.89593	26	1	0	FALSE	2.49203	1772.62	0.920979	0.130105	0.0310628	0.3524600021980351	0.3779206283063284	0.3779206283063284
chr8	92019082	92019582	genic|chr8:92019082-92019582	genic	SLC26A7	91249287	TRUE	ENSG00000147606	FALSE	IN-CGE	770045	0.34124	0.006031	6.89593	50	1	0	FALSE	0.101258	26.8807	0.096828	0.0903863	0.0141496	0.3401894732784242	0.3647345028185478	0.3647345028185478
chr8	92026062	92026971	genic|chr8:92026062-92026971	genic	RUNX1T1	92095654	TRUE	ENSG00000079102	FALSE	IN-CGE	69137.5	0.599508	0.00295	2.01962	25	1	2	FALSE	2.49203	1772.62	0.920979	0.103395	0.00782496	0.2424711920956676	0.2551528304037427	0.2551528304037427
chr8	92026062	92026971	genic|chr8:92026062-92026971	genic	SLC26A7	91249287	TRUE	ENSG00000147606	FALSE	IN-CGE	777230	0.34124	0.00175	2.01962	51	1	2	FALSE	0.101258	26.8807	0.096828	0.0896508	0.00407737	0.34181	0.3666629832220917	0.3666629832220917
chr8	92027103	92027879	genic|chr8:92027103-92027879	genic	RUNX1T1	92095654	TRUE	ENSG00000079102	FALSE	IN-CGE	68163	0.599508	0.00226	1.52489	24	1	2	FALSE	2.49203	1772.62	0.920979	0.0907373	0.00531989	0.194531	0.1979934838320481	0.1979934838320481
chr8	92027103	92027879	genic|chr8:92027103-92027879	genic	SLC26A7	91249287	TRUE	ENSG00000147606	FALSE	IN-CGE	778204	0.34124	0.001319	1.52489	52	1	2	FALSE	0.101258	26.8807	0.096828	0.0402549	0.00192836	0.2825962166840721	0.3021545190793377	0.3021545190793377
chr8	92031305	92032113	genic|chr8:92031305-92032113	genic	RUNX1T1	92095654	TRUE	ENSG00000079102	FALSE	IN-CGE	63945	0.599508	0.002435	1.53878	23	1	4	FALSE	2.49203	1772.62	0.920979	0.0602128	0.00429754	0.1915294290718979	0.194399	0.194399
chr8	92031305	92032113	genic|chr8:92031305-92032113	genic	SLC26A7	91249287	TRUE	ENSG00000147606	FALSE	IN-CGE	782422	0.34124	0.001324	1.53878	53	1	4	FALSE	0.101258	26.8807	0.096828	0.0520385	0.00216329	0.317016	0.3405032721686862	0.3405032721686862
chr8	92033454	92034274	genic|chr8:92033454-92034274	genic	RUNX1T1	92095654	TRUE	ENSG00000079102	FALSE	IN-CGE	61790	0.599508	0.002782	1.69792	22	1	3	FALSE	2.49203	1772.62	0.920979	0.0652291	0.00514792	0.195825	0.1995252542744963	0.1995252542744963
chr8	92033454	92034274	genic|chr8:92033454-92034274	genic	SLC26A7	91249287	TRUE	ENSG00000147606	FALSE	IN-CGE	784577	0.34124	0.001457	1.69792	54	1	3	FALSE	0.101258	26.8807	0.096828	0.0345473	0.00201844	0.3038111305636811	0.3261859324850025	0.3261859324850025
chr8	92035125	92035625	genic|chr8:92035125-92035625	genic	SLC26A7	91249287	TRUE	ENSG00000147606	FALSE	IN-CGE	786088	0.34124	0.000657	0.767626	55	1	3	FALSE	0.101258	26.8807	0.096828	0.0801033	0.0013989	0.28669	0.306767	0.306767
chr8	92038289	92038789	genic|chr8:92038289-92038789	genic	SLC26A7	91249287	TRUE	ENSG00000147606	FALSE	IN-CGE	789252	0.34124	0.000844	0.989934	56	1	3	FALSE	0.101258	26.8807	0.096828	0.0138445	0.000961767	0.2748582049903939	0.2935505847808206	0.2935505847808206
chr8	92043519	92044019	genic|chr8:92043519-92044019	genic	SLC26A7	91249287	TRUE	ENSG00000147606	FALSE	IN-CGE	794482	0.34124	0.000737	0.869617	57	1	2	FALSE	0.101258	26.8807	0.096828	0.0832908	0.00161715	0.2825484597777415	0.302108	0.302108
chr8	92044073	92044775	genic|chr8:92044073-92044775	genic	RUNX1T1	92095654	TRUE	ENSG00000079102	FALSE	IN-CGE	51230	0.599508	0.00329	1.65712	18	1	1	FALSE	2.49203	1772.62	0.920979	0.077405	0.00682906	0.1792501152551249	0.1799402553700556	0.1799402553700556
chr8	92044073	92044775	genic|chr8:92044073-92044775	genic	SLC26A7	91249287	TRUE	ENSG00000147606	FALSE	IN-CGE	795137	0.34124	0.001403	1.65712	58	1	1	FALSE	0.101258	26.8807	0.096828	0.0270543	0.00181097	0.2659511985374997	0.283616	0.283616
chr8	92051100	92051901	genic|chr8:92051100-92051901	genic	RUNX1T1	92095654	TRUE	ENSG00000079102	FALSE	IN-CGE	44153.5	0.599508	0.020734	8.96829	17	1	0	FALSE	2.49203	1772.62	0.920979	0.0174653	0.0244482	0.2457217158574782	0.2590378014460646	0.2590378014460646
chr8	92051100	92051901	genic|chr8:92051100-92051901	genic	SLC26A7	91249287	TRUE	ENSG00000147606	FALSE	IN-CGE	802214	0.34124	0.007522	8.96829	59	1	0	FALSE	0.101258	26.8807	0.096828	0.0489255	0.0119345	0.3215430782827563	0.3452906387767182	0.3452906387767182
chr8	92060672	92061172	genic|chr8:92060672-92061172	genic	RUNX1T1	92095654	TRUE	ENSG00000079102	FALSE	IN-CGE	34732	0.599508	0.004742	1.60403	16	1	3	FALSE	2.49203	1772.62	0.920979	0.078018	0.00990007	0.2499353409161885	0.2639560930618177	0.2639560930618177
chr8	92060672	92061172	genic|chr8:92060672-92061172	genic	SLC26A7	91249287	TRUE	ENSG00000147606	FALSE	IN-CGE	811635	0.34124	0.001329	1.60403	60	1	3	FALSE	0.101258	26.8807	0.096828	0.0683933	0.00253376	0.3307879646745206	0.3546951174197323	0.3546951174197323
chr8	92061609	92062109	genic|chr8:92061609-92062109	genic	SLC26A7	91249287	TRUE	ENSG00000147606	FALSE	IN-CGE	812572	0.34124	0.001169	1.41182	61	1	3	FALSE	0.101258	26.8807	0.096828	0.0173415	0.0013768	0.2965764318084145	0.3178743347457812	0.3178743347457812
chr8	92062426	92062926	genic|chr8:92062426-92062926	genic	RUNX1T1	92095654	TRUE	ENSG00000079102	FALSE	IN-CGE	32978	0.599508	0.015803	5.06934	14	1	3	FALSE	2.49203	1772.62	0.920979	0.0419347	0.0234729	0.4335970574713907	0.4554090276860488	0.4554090276860488
chr8	92062426	92062926	genic|chr8:92062426-92062926	genic	SLC26A7	91249287	TRUE	ENSG00000147606	FALSE	IN-CGE	813389	0.34124	0.004192	5.06934	62	1	3	FALSE	0.101258	26.8807	0.096828	0.0518427	0.00683669	0.4554014725248624	0.4750669082107113	0.4750669082107113
chr8	92063030	92063937	genic|chr8:92063030-92063937	genic	RUNX1T1	92095654	TRUE	ENSG00000079102	FALSE	IN-CGE	32170.5	0.599508	0.009189	2.87369	13	1	4	FALSE	2.49203	1772.62	0.920979	0.047108	0.0143315	0.3091198775081975	0.3322865170781161	0.3322865170781161
chr8	92063030	92063937	genic|chr8:92063030-92063937	genic	SLC26A7	91249287	TRUE	ENSG00000147606	FALSE	IN-CGE	814196	0.34124	0.002374	2.87369	63	1	4	FALSE	0.101258	26.8807	0.096828	0.0905795	0.00557992	0.4366841093718844	0.4582966472404293	0.4582966472404293
chr8	92068223	92068723	genic|chr8:92068223-92068723	genic	RUNX1T1	92095654	TRUE	ENSG00000079102	FALSE	IN-CGE	27181	0.599508	0.010138	2.66802	12	1	4	FALSE	2.49203	1772.62	0.920979	0.0360619	0.0142467	0.299469	0.3209156080152448	0.3209156080152448
chr8	92068223	92068723	genic|chr8:92068223-92068723	genic	SLC26A7	91249287	TRUE	ENSG00000147606	FALSE	IN-CGE	819186	0.34124	0.00219	2.66802	64	1	4	FALSE	0.101258	26.8807	0.096828	0.0598783	0.00385296	0.3894385396617699	0.4138411995308252	0.4138411995308252
chr8	92071160	92071915	genic|chr8:92071160-92071915	genic	RUNX1T1	92095654	TRUE	ENSG00000079102	FALSE	IN-CGE	24116.5	0.599508	0.012865	2.99527	11	1	5	FALSE	2.49203	1772.62	0.920979	0.0800451	0.0273774	0.4733659026952917	0.4911103974153746	0.4911103974153746
chr8	92071160	92071915	genic|chr8:92071160-92071915	genic	SLC26A7	91249287	TRUE	ENSG00000147606	FALSE	IN-CGE	822250	0.34124	0.00245	2.99527	65	1	5	FALSE	0.101258	26.8807	0.096828	0.111773	0.00703323	0.4884537595572722	0.5029816834712747	0.5029816834712747
chr8	92072340	92072840	genic|chr8:92072340-92072840	genic	RUNX1T1	92095654	TRUE	ENSG00000079102	FALSE	IN-CGE	23064	0.599508	0.004631	1.03001	10	1	5	FALSE	2.49203	1772.62	0.920979	0.0435379	0.00698345	0.1801082750597353	0.1810032075109801	0.1810032075109801
chr8	92072340	92072840	genic|chr8:92072340-92072840	genic	SLC26A7	91249287	TRUE	ENSG00000147606	FALSE	IN-CGE	823303	0.34124	0.000841	1.03001	66	1	5	FALSE	0.101258	26.8807	0.096828	-0.00259897	0.000820629	0.305349	0.3281918870402996	0.3281918870402996
chr8	92072977	92073708	genic|chr8:92072977-92073708	genic	RUNX1T1	92095654	TRUE	ENSG00000079102	FALSE	IN-CGE	22311.5	0.599508	0.008897	1.91262	9	1	5	FALSE	2.49203	1772.62	0.920979	0.0549885	0.0149471	0.288265	0.3085065414511894	0.3085065414511894
chr8	92072977	92073708	genic|chr8:92072977-92073708	genic	SLC26A7	91249287	TRUE	ENSG00000147606	FALSE	IN-CGE	824056	0.34124	0.001561	1.91262	67	1	5	FALSE	0.101258	26.8807	0.096828	0.0257259	0.00198982	0.3458398225461619	0.3709175688546337	0.3709175688546337
chr8	92073937	92074594	genic|chr8:92073937-92074594	genic	RUNX1T1	92095654	TRUE	ENSG00000079102	FALSE	IN-CGE	21388.5	0.599508	0.006684	1.37613	8	1	4	FALSE	2.49203	1772.62	0.920979	0.0716162	0.0131366	0.2439572270676258	0.25685	0.25685
chr8	92073937	92074594	genic|chr8:92073937-92074594	genic	SLC26A7	91249287	TRUE	ENSG00000147606	FALSE	IN-CGE	824978	0.34124	0.001122	1.37613	68	1	4	FALSE	0.101258	26.8807	0.096828	0.0521366	0.00183494	0.3336981302105925	0.3578088443411355	0.3578088443411355
chr8	92074917	92075417	genic|chr8:92074917-92075417	genic	RUNX1T1	92095654	TRUE	ENSG00000079102	FALSE	IN-CGE	20487	0.599508	0.005412	1.06621	7	1	5	FALSE	2.49203	1772.62	0.920979	0.0575979	0.00931888	0.1870344918125824	0.1890248852254521	0.1890248852254521
chr8	92074917	92075417	genic|chr8:92074917-92075417	genic	SLC26A7	91249287	TRUE	ENSG00000147606	FALSE	IN-CGE	825880	0.34124	0.000868	1.06621	69	1	5	FALSE	0.101258	26.8807	0.096828	0.0692092	0.00166764	0.3385293308235913	0.3627563193118221	0.3627563193118221
chr8	92079516	92080016	genic|chr8:92079516-92080016	genic	RUNX1T1	92095654	TRUE	ENSG00000079102	FALSE	IN-CGE	15888	0.599508	0.006784	1.03001	6	1	3	FALSE	2.49203	1772.62	0.920979	0.06967	0.0130905	0.2096717994500525	0.2156245553214737	0.2156245553214737
chr8	92079516	92080016	genic|chr8:92079516-92080016	genic	SLC26A7	91249287	TRUE	ENSG00000147606	FALSE	IN-CGE	830479	0.34124	0.000834	1.03001	70	1	3	FALSE	0.101258	26.8807	0.096828	0.100203	0.00214656	0.3356909494838412	0.3598642539662129	0.3598642539662129
chr8	92082286	92083049	genic|chr8:92082286-92083049	genic	RUNX1T1	92095654	TRUE	ENSG00000079102	FALSE	IN-CGE	12986.5	0.599508	0.011021	1.36122	5	1	3	FALSE	2.49203	1772.62	0.920979	0.0808509	0.0236323	0.3169829783878944	0.3404478468053722	0.3404478468053722
chr8	92082286	92083049	genic|chr8:92082286-92083049	genic	SLC26A7	91249287	TRUE	ENSG00000147606	FALSE	IN-CGE	833380	0.34124	0.001098	1.36122	71	1	3	FALSE	0.101258	26.8807	0.096828	0.0444582	0.0016702	0.3219963863707863	0.3457724830720634	0.3457724830720634
chr8	92084558	92085299	genic|chr8:92084558-92085299	genic	RUNX1T1	92095654	TRUE	ENSG00000079102	FALSE	IN-CGE	10725.5	0.599508	0.011967	1.21504	4	1	3	FALSE	2.49203	1772.62	0.920979	0.0838615	0.0264001	0.3227268279792902	0.3464506343025417	0.3464506343025417
chr8	92084558	92085299	genic|chr8:92084558-92085299	genic	SLC26A7	91249287	TRUE	ENSG00000147606	FALSE	IN-CGE	835642	0.34124	0.000977	1.21504	72	1	3	FALSE	0.101258	26.8807	0.096828	0.0647475	0.00179968	0.3276914135451805	0.3516438450412465	0.3516438450412465
chr8	92085915	92086834	genic|chr8:92085915-92086834	genic	RUNX1T1	92095654	TRUE	ENSG00000079102	FALSE	IN-CGE	9279.5	0.599508	0.021849	1.91262	3	1	2	FALSE	2.49203	1772.62	0.920979	0.0808775	0.0468625	0.4541773327960391	0.473874	0.473874
chr8	92085915	92086834	genic|chr8:92085915-92086834	genic	SLC26A7	91249287	TRUE	ENSG00000147606	FALSE	IN-CGE	837088	0.34124	0.001536	1.91262	73	1	2	FALSE	0.101258	26.8807	0.096828	0.0781552	0.00321093	0.3572010530513008	0.3827014215543646	0.3827014215543646
chr8	92092711	92093423	genic|chr8:92092711-92093423	genic	RUNX1T1	92095654	TRUE	ENSG00000079102	FALSE	IN-CGE	2587	0.599508	0.091867	4.26908	2	1	1	FALSE	2.49203	1772.62	0.920979	0.00436445	0.0957288	0.6379983987431022	0.6259998664314379	0.6259998664314379
chr8	92092711	92093423	genic|chr8:92092711-92093423	genic	SLC26A7	91249287	TRUE	ENSG00000147606	FALSE	IN-CGE	843780	0.34124	0.0034	4.26908	74	1	1	FALSE	0.101258	26.8807	0.096828	-0.0100744	0.00309171	0.3280473752624482	0.3519472284864628	0.3519472284864628
chr8	92094839	92096278	promoter|chr8:92094839-92096278	promoter	RUNX1T1	92095654	TRUE	ENSG00000079102	TRUE	IN-CGE	95.5	0.599508	1	5.86735	1	1	1	FALSE	2.49203	1772.62	0.920979	0.140783	3.77445	0.9983463833461564	0.9997167211772036	0.9997167211772036
chr8	92100796	92101296	intergenic|chr8:92100796-92101296	intergenic	RUNX1T1	92095654	TRUE	ENSG00000079102	FALSE	IN-CGE	5392	0.599508	0.065686	3.29771	1	1	3	FALSE	2.49203	1772.62	0.920979	0.0910801	0.155121	0.7662488571653041	0.7287244330116169	0.7287244330116169
chr8	92100796	92101296	intergenic|chr8:92100796-92101296	intergenic	SLC26A7	91249287	TRUE	ENSG00000147606	FALSE	IN-CGE	851759	0.34124	0.002601	3.29771	76	2	3	FALSE	0.101258	26.8807	0.096828	0.110612	0.00738533	0.271934	0.2904913527103567	0.2904913527103567
chr8	92101371	92102390	intergenic|chr8:92101371-92102390	intergenic	RUNX1T1	92095654	TRUE	ENSG00000079102	FALSE	IN-CGE	6226.5	0.599508	0.160353	9.32861	2	1	2	FALSE	2.49203	1772.62	0.920979	0.0910801	0.378683	0.949545	0.9338042535098158	0.9338042535098158
chr8	92101371	92102390	intergenic|chr8:92101371-92102390	intergenic	SLC26A7	91249287	TRUE	ENSG00000147606	FALSE	IN-CGE	852594	0.34124	0.007351	9.32861	77	2	2	FALSE	0.101258	26.8807	0.096828	0.110612	0.0208726	0.4855745621668503	0.5009325042544469	0.5009325042544469
chr8	92103069	92103860	intergenic|chr8:92103069-92103860	intergenic	RUNX1T1	92095654	TRUE	ENSG00000079102	FALSE	IN-CGE	7810.5	0.599508	0.202881	14.8864	3	1	2	FALSE	2.49203	1772.62	0.920979	0.0976086	0.509554	0.9743115706281222	0.973504	0.973504
chr8	92103069	92103860	intergenic|chr8:92103069-92103860	intergenic	SLC26A7	91249287	TRUE	ENSG00000147606	FALSE	IN-CGE	854178	0.34124	0.011708	14.8864	78	2	2	FALSE	0.101258	26.8807	0.096828	0.0522309	0.0191645	0.4626699647987896	0.4815689600642173	0.4815689600642173
chr8	92133778	92134620	intergenic|chr8:92133778-92134620	intergenic	RUNX1T1	92095654	TRUE	ENSG00000079102	FALSE	IN-CGE	38545	0.599508	0.007669	2.88631	5	1	1	FALSE	2.49203	1772.62	0.920979	0.0857414	0.0172211	0.2101319440609872	0.2161581302707307	0.2161581302707307
chr8	92138311	92140183	intergenic|chr8:92138311-92140183	intergenic	RUNX1T1	92095654	TRUE	ENSG00000079102	FALSE	IN-CGE	43593	0.599508	0.02252	9.61414	6	1	1	FALSE	2.49203	1772.62	0.920979	0.046384	0.034884	0.4083647771413566	0.4319188394279121	0.4319188394279121
chr8	92138311	92140183	intergenic|chr8:92138311-92140183	intergenic	SLC26A7	91249287	TRUE	ENSG00000147606	FALSE	IN-CGE	889960	0.34124	0.00725	9.61414	81	2	1	FALSE	0.101258	26.8807	0.096828	0.043988	0.0109794	0.3057161337273183	0.3285458790206481	0.3285458790206481
chr8	92271735	92273654	intergenic|chr8:92271735-92273654	intergenic	RUNX1T1	92095654	TRUE	ENSG00000079102	FALSE	IN-CGE	177040	0.599508	0.008525	15.291	10	1	0	FALSE	2.49203	1772.62	0.920979	0.141131	0.0322832	0.2630772001303632	0.2803104913333852	0.2803104913333852
chr8	92271735	92273654	intergenic|chr8:92271735-92273654	intergenic	SLC26A7	91249287	TRUE	ENSG00000147606	FALSE	IN-CGE	1.02341e+06	0.34124	0.009994	15.291	85	2	0	FALSE	0.101258	26.8807	0.096828	0.123477	0.0320393	0.4001118928898262	0.4239886352611068	0.4239886352611068
chr8	92283770	92284683	intergenic|chr8:92283770-92284683	intergenic	RUNX1T1	92095654	TRUE	ENSG00000079102	FALSE	IN-CGE	188572	0.599508	0.004023	7.69727	12	1	1	FALSE	2.49203	1772.62	0.920979	0.131793	0.0139498	0.2473701889949575	0.2609566597570847	0.2609566597570847
chr8	92283770	92284683	intergenic|chr8:92283770-92284683	intergenic	SLC26A7	91249287	TRUE	ENSG00000147606	FALSE	IN-CGE	1.03494e+06	0.34124	0.004973	7.69727	87	2	1	FALSE	0.101258	26.8807	0.096828	0.117369	0.0150499	0.3825527748632821	0.4075110555244042	0.4075110555244042
chr8	92473536	92474477	intergenic|chr8:92473536-92474477	intergenic	SLC26A7	91249287	TRUE	ENSG00000147606	FALSE	IN-CGE	1.22472e+06	0.34124	0.000991	1.82249	98	2	5	FALSE	0.101258	26.8807	0.096828	0.0205662	0.00120321	0.1782177953805844	0.1786877697456353	0.1786877697456353
chr8	92505681	92506890	intergenic|chr8:92505681-92506890	intergenic	RUNX1T1	92095654	TRUE	ENSG00000079102	FALSE	IN-CGE	410632	0.599508	0.002513	10.6718	31	1	2	FALSE	2.49203	1772.62	0.920979	0.142396	0.00963069	0.2960425328620555	0.3172878034723821	0.3172878034723821
chr8	92505681	92506890	intergenic|chr8:92505681-92506890	intergenic	SLC26A7	91249287	TRUE	ENSG00000147606	FALSE	IN-CGE	1.257e+06	0.34124	0.005651	10.6718	106	2	2	FALSE	0.101258	26.8807	0.096828	0.127133	0.0187522	0.4943826891930891	0.5077887805814598	0.5077887805814598
chr8	92515034	92516764	intergenic|chr8:92515034-92516764	intergenic	SLC26A7	91249287	TRUE	ENSG00000147606	FALSE	IN-CGE	1266612	0.34124	0.004818	9.17043	109	2	2	FALSE	0.101258	26.8807	0.096828	0.028732	0.00631823	0.2715878441064706	0.290163	0.290163
chr8	92604429	92605798	intergenic|chr8:92604429-92605798	intergenic	SLC26A7	91249287	TRUE	ENSG00000147606	FALSE	IN-CGE	1.35583e+06	0.34124	0.001468	2.99527	115	2	3	FALSE	0.101258	26.8807	0.096828	0.0542948	0.00245018	0.2048234585598658	0.2100986945537863	0.2100986945537863
chr8	92610806	92611933	intergenic|chr8:92610806-92611933	intergenic	SLC26A7	91249287	TRUE	ENSG00000147606	FALSE	IN-CGE	1.36208e+06	0.34124	0.003103	6.36258	118	2	2	FALSE	0.101258	26.8807	0.096828	0.00417638	0.00322771	0.2125133528115225	0.2190623970062003	0.2190623970062003
chr8	92618164	92619341	intergenic|chr8:92618164-92619341	intergenic	SLC26A7	91249287	TRUE	ENSG00000147606	FALSE	IN-CGE	1.36947e+06	0.34124	0.001733	3.57297	119	2	1	FALSE	0.101258	26.8807	0.096828	0.0990398	0.00441176	0.2178510355902227	0.2253250173652234	0.2253250173652234
chr8	92632353	92633144	intergenic|chr8:92632353-92633144	intergenic	SLC26A7	91249287	TRUE	ENSG00000147606	FALSE	IN-CGE	1.38346e+06	0.34124	0.001392	2.89963	122	2	2	FALSE	0.101258	26.8807	0.096828	0.100469	0.00359178	0.2233105873186837	0.2319115335978326	0.2319115335978326
chr8	92634626	92635126	intergenic|chr8:92634626-92635126	intergenic	SLC26A7	91249287	TRUE	ENSG00000147606	FALSE	IN-CGE	1385589	0.34124	0.001873	3.90856	123	2	1	FALSE	0.101258	26.8807	0.096828	0.0716271	0.00368153	0.2056002744677051	0.211026	0.211026
chr8	92642481	92644328	intergenic|chr8:92642481-92644328	intergenic	RUNX1T1	92095654	TRUE	ENSG00000079102	FALSE	IN-CGE	547750	0.599508	0.00132	7.52855	49	1	1	FALSE	2.49203	1772.62	0.920979	0.0954052	0.00324709	0.1916356362733048	0.1945277191360458	0.1945277191360458
chr8	92642481	92644328	intergenic|chr8:92642481-92644328	intergenic	SLC26A7	91249287	TRUE	ENSG00000147606	FALSE	IN-CGE	1.39412e+06	0.34124	0.003585	7.52855	124	2	1	FALSE	0.101258	26.8807	0.096828	0.0493294	0.00570973	0.2480584591460659	0.2617372040089912	0.2617372040089912
chr8	92711563	92712395	intergenic|chr8:92711563-92712395	intergenic	SLC26A7	91249287	TRUE	ENSG00000147606	FALSE	IN-CGE	1462692	0.34124	0.001482	3.26897	129	2	2	FALSE	0.101258	26.8807	0.096828	0.0237676	0.00185454	0.1892361060375641	0.1916854429416848	0.1916854429416848
chr8	92713285	92713785	genic|chr8:92713285-92713785	genic	SLC26A7	91249287	TRUE	ENSG00000147606	FALSE	IN-CGE	1464248	0.34124	0.000634	1.39944	130	2	4	FALSE	0.101258	26.8807	0.096828	0.0364318	0.000894062	0.1860285273778594	0.187911	0.187911
chr8	92717528	92718300	genic|chr8:92717528-92718300	genic	SLC26A7	91249287	TRUE	ENSG00000147606	FALSE	IN-CGE	1468627	0.34124	0.000615	1.36122	131	2	2	FALSE	0.101258	26.8807	0.096828	0.154578	0.00264396	0.2081572397175899	0.2138597472262946	0.2138597472262946
chr8	92718322	92719904	genic|chr8:92718322-92719904	genic	SLC26A7	91249287	TRUE	ENSG00000147606	FALSE	IN-CGE	1469826	0.34124	0.001813	4.01931	132	2	1	FALSE	0.101258	26.8807	0.096828	0.154578	0.0077943	0.2967220334733223	0.3180119161555874	0.3180119161555874
chr8	92744686	92745186	genic|chr8:92744686-92745186	genic	SLC26A7	91249287	TRUE	ENSG00000147606	FALSE	IN-CGE	1495649	0.34124	0.001613	3.63897	134	2	1	FALSE	0.101258	26.8807	0.096828	0.0370591	0.00228814	0.1832133316042327	0.1847696826406539	0.1847696826406539
chr8	92752473	92754009	genic|chr8:92752473-92754009	genic	SLC26A7	91249287	TRUE	ENSG00000147606	FALSE	IN-CGE	1503954	0.34124	0.007534	17.0993	136	2	0	FALSE	0.101258	26.8807	0.096828	0.037528	0.0107348	0.1989670137270919	0.2032113212794237	0.2032113212794237
chr8	92882127	92883221	intergenic|chr8:92882127-92883221	intergenic	TRIQK	92966144	TRUE	ENSG00000205133	FALSE	IN-CGE	83470	0.838074	0.012256	5.50369	5	1	1	FALSE	0.426587	105.048	0.396216	0.0940352	0.0297616	0.27034	0.288886	0.288886
chr8	92965431	92966397	promoter|chr8:92965431-92966397	promoter	TRIQK	92966144	TRUE	ENSG00000205133	TRUE	IN-CGE	230	0.838074	1	16.4474	1	1	1	FALSE	0.426587	105.048	0.396216	0.0599831	1.76108	0.991585	0.993921	0.993921
chr8	92966729	92967229	intergenic|chr8:92966729-92967229	intergenic	TRIQK	92966144	TRUE	ENSG00000205133	FALSE	IN-CGE	835	0.838074	0.091109	2.28952	1	1	1	FALSE	0.426587	105.048	0.396216	0.0328475	0.124209	0.5781356922930235	0.5780990705827285	0.5780990705827285
chr8	93739860	93741334	promoter|chr8:93739860-93741334	promoter	RBM12B	93740996	TRUE	ENSG00000183808	TRUE	IN-CGE	399	0.8032	1	11.6984	1	2	0	TRUE	0.266972	45.2366	0.287702	0.00777874	1.07615	0.6864119174493449	0.6646519419585748	0.6646519419585748
chr8	93754593	93755354	promoter|chr8:93754593-93755354	promoter	TMEM67	93754843	TRUE	ENSG00000164953	TRUE	IN-CGE	130.5	0.626443	1	5.16065	1	1	0	FALSE	0.190949	37.6743	0.218698	0.0208384	1.21726	0.9736109944567644	0.9723186845350238	0.9723186845350238
chr8	93915972	93917104	promoter|chr8:93915972-93917104	promoter	PDP1	93916854	TRUE	ENSG00000164951	TRUE	IN-CGE	316	0.986776	1	34.1069	1	1	1	FALSE	0.161112	29.4932	0.194213	0.0415944	1.48058	0.9867922378141128	0.9892926088546676	0.9892926088546676
chr8	93917499	93917999	genic|chr8:93917499-93917999	genic	FSBP	94436952	TRUE	ENSG00000265817	FALSE	IN-CGE	519203	0.416176	0.015971	15.855	24	3	1	FALSE	0.0271125	4.74366	0.033389	0.0387725	0.0230251	0.1990887777732659	0.203358	0.203358
chr8	93917499	93917999	genic|chr8:93917499-93917999	genic	PDP1	93916854	TRUE	ENSG00000164951	FALSE	IN-CGE	895	0.986776	0.283818	15.855	1	1	1	FALSE	0.161112	29.4932	0.194213	0.0415944	0.420215	0.8973666957877088	0.8596885399115848	0.8596885399115848
chr8	93917499	93917999	genic|chr8:93917499-93917999	genic	TMEM67	93754843	TRUE	ENSG00000164953	FALSE	IN-CGE	162906	0.626443	0.027771	15.855	9	2	1	FALSE	0.190949	37.6743	0.218698	0.0277172	0.0360713	0.2442242163913068	0.2572415237642474	0.2572415237642474
chr8	94366415	94367561	intergenic|chr8:94366415-94367561	intergenic	FSBP	94436952	TRUE	ENSG00000265817	FALSE	IN-CGE	69964	0.416176	0.012693	1.6175	3	1	1	FALSE	0.0271125	4.74366	0.033389	0.0106568	0.0140356	0.1913551403715059	0.194174	0.194174
chr8	94435053	94435553	genic|chr8:94435053-94435553	genic	FSBP	94436952	TRUE	ENSG00000265817	FALSE	IN-CGE	1649	0.416176	0.091475	0.78158	1	1	1	FALSE	0.0271125	4.74366	0.033389	0.0120428	0.102482	0.6644	0.6471340434501309	0.6471340434501309
chr8	94436199	94437971	promoter|chr8:94436199-94437971	promoter	FSBP	94436952	TRUE	ENSG00000265817	TRUE	IN-CGE	133	0.416176	1	2.52581	1	1	1	FALSE	0.0271125	4.74366	0.033389	0.0357891	1.40167	0.9936342275518734	0.9958133705931316	0.9958133705931316
chr8	94474597	94475630	promoter|chr8:94474597-94475630	promoter	RAD54B	94475115	TRUE	ENSG00000197275	TRUE	IN-CGE	1.5	0.562686	1	4.19803	1	1	0	FALSE	0.0507354	8.59358	0.0634391	0.0116457	1.11614	0.9724227480735224	0.970241	0.970241
chr8	94552999	94553816	promoter|chr8:94552999-94553816	promoter	KIAA1429	94553518	TRUE	ENSG00000164944	TRUE	IN-CGE	110.5	0.877575	1	14.3227	1	1	1	FALSE	0.308427	57.8864	0.327769	0.0429127	1.49911	0.988438	0.9906585445582008	0.9906585445582008
chr8	94553908	94554408	promoter|chr8:94553908-94554408	promoter	KIAA1429	94553518	TRUE	ENSG00000164944	TRUE	IN-CGE	640	0.877575	1	1.40674	1	1	1	FALSE	0.308427	57.8864	0.327769	0.0429127	1.49911	0.988438	0.9906585445582008	0.9906585445582008
chr8	94719301	94720329	promoter|chr8:94719301-94720329	promoter	DPY19L4	94719874	TRUE	ENSG00000156162	TRUE	IN-CGE	59	0.528396	1	3.55387	1	1	0	TRUE	0.132082	24.9558	0.157485	0.0265721	1.28493	0.9207169029750372	0.8952722527432776	0.8952722527432776
chr8	94822321	94824126	promoter|chr8:94822321-94824126	promoter	INTS8	94823289	TRUE	ENSG00000164941	TRUE	IN-CGE	65.5	0.735084	1	10.5631	1	1	0	TRUE	0.28262	51.0803	0.291041	0.00257573	1.0246	0.8515738315385106	0.8041654454753595	0.8041654454753595
chr8	94895001	94896007	promoter|chr8:94895001-94896007	promoter	CCNE2	94895254	TRUE	ENSG00000175305	TRUE	IN-CGE	250	0.684891	1	9.87429	1	1	1	FALSE	0.0646723	10.8623	0.0779076	0.0161161	1.16422	0.9859986447312332	0.9885318518885384	0.9885318518885384
chr8	94896057	94896963	intergenic|chr8:94896057-94896963	intergenic	CCNE2	94895254	TRUE	ENSG00000175305	FALSE	IN-CGE	1256	0.684891	0.321079	8.33571	2	1	2	FALSE	0.0646723	10.8623	0.0779076	0.0161161	0.373807	0.9418567069233048	0.924926	0.924926
chr8	94896057	94896963	intergenic|chr8:94896057-94896963	intergenic	NDUFAF6	95024985	TRUE	ENSG00000156170	FALSE	IN-CGE	128475	0.518533	0.030108	8.33571	14	2	2	FALSE	0.358683	68.2674	0.370618	0.0303104	0.0400754	0.3857535228127043	0.4104935957828375	0.4104935957828375
chr8	94896057	94896963	intergenic|chr8:94896057-94896963	intergenic	TP53INP1	94949387	TRUE	ENSG00000164938	FALSE	IN-CGE	52877	0.873167	0.027902	8.33571	10	1	2	FALSE	0.0969381	16.0872	0.113523	0.0228319	0.0346089	0.4083042186651436	0.4318299029456533	0.4318299029456533
chr8	94900995	94901495	intergenic|chr8:94900995-94901495	intergenic	CCNE2	94895254	TRUE	ENSG00000175305	FALSE	IN-CGE	5991	0.684891	0.020089	0.627638	3	1	2	FALSE	0.0646723	10.8623	0.0779076	0.016189	0.0234041	0.2261151323354146	0.2352045828195103	0.2352045828195103
chr8	94948420	94948920	promoter|chr8:94948420-94948920	promoter	TP53INP1	94949387	TRUE	ENSG00000164938	TRUE	IN-CGE	717	0.873167	1	1.96481	1	1	1	FALSE	0.0969381	16.0872	0.113523	0.0936444	2.41939	0.9949095777454368	0.9968717431042584	0.9968717431042584
chr8	94948932	94950191	promoter|chr8:94948932-94950191	promoter	TP53INP1	94949387	TRUE	ENSG00000164938	TRUE	IN-CGE	174.5	0.873167	1	17.1376	1	1	1	FALSE	0.0969381	16.0872	0.113523	0.0936444	2.41939	0.9949095777454368	0.9968717431042584	0.9968717431042584
chr8	95024167	95025547	promoter|chr8:95024167-95025547	promoter	NDUFAF6	95024985	TRUE	ENSG00000156170	TRUE	IN-CGE	128	0.518533	1	3.5975	1	1	0	FALSE	0.358683	68.2674	0.370618	0.0341247	1.37983	0.9820924345812564	0.9842272153175542	0.9842272153175542
chr8	95132976	95134430	promoter|chr8:95132976-95134430	promoter	PLEKHF2	95133720	TRUE	ENSG00000175895	TRUE	IN-CGE	17	0.787468	1	11.4965	1	1	0	FALSE	0.060578	10.8623	0.0762382	0.0815861	2.15922	0.9875180643788524	0.9898887857152922	0.9898887857152922
chr8	95166350	95167438	intergenic|chr8:95166350-95167438	intergenic	PLEKHF2	95133720	TRUE	ENSG00000175895	FALSE	IN-CGE	33174	0.787468	0.032229	4.0347	3	1	1	FALSE	0.060578	10.8623	0.0762382	0.0216766	0.0395427	0.3089413048217503	0.332081	0.332081
chr8	95167617	95168405	intergenic|chr8:95167617-95168405	intergenic	PLEKHF2	95133720	TRUE	ENSG00000175895	FALSE	IN-CGE	34291	0.787468	0.024254	3.14118	4	1	1	FALSE	0.060578	10.8623	0.0762382	0.0216766	0.0297579	0.2605636130782883	0.2769900680023298	0.2769900680023298
chr8	95173394	95174900	intergenic|chr8:95173394-95174900	intergenic	PLEKHF2	95133720	TRUE	ENSG00000175895	FALSE	IN-CGE	40427	0.787468	0.028348	4.34559	5	1	0	FALSE	0.060578	10.8623	0.0762382	0.033679	0.0389512	0.2006255789711713	0.2051560180769839	0.2051560180769839
chr8	96234559	96236275	promoter|chr8:96234559-96236275	promoter	UQCRB	96235634	TRUE	ENSG00000156467	TRUE	IN-CGE	217	0.704569	1	9.12016	1	1	0	TRUE	0.49184	104.36	0.453534	0.0295634	1.32171	0.9023595081571326	0.8671210993132353	0.8671210993132353
chr8	96261185	96263176	promoter|chr8:96261185-96263176	promoter	MTERF3	96261613	TRUE	ENSG00000156469	TRUE	IN-CGE	567.5	0.726146	1	13.632	1	2	0	FALSE	0.0935152	16.2247	0.113523	0.018123	1.18647	0.9212817613875888	0.8959638464999634	0.8959638464999634
chr8	96261185	96263176	promoter|chr8:96261185-96263176	promoter	PTDSS1	96261885	TRUE	ENSG00000156471	TRUE	IN-CGE	295.5	0.765404	1	13.632	1	1	0	TRUE	0.15958	29.6307	0.1931	0.0794093	2.11533	0.9503059171789138	0.9348574054399014	0.9348574054399014
chr8	96333089	96333589	genic|chr8:96333089-96333589	genic	SDC2	96493653	TRUE	ENSG00000169439	FALSE	IN-CGE	160314	0.511592	0.004785	1.96545	7	1	3	FALSE	0.0554343	11.206	0.0684474	0.0669462	0.00899897	0.192289	0.1953154002565656	0.1953154002565656
chr8	96493088	96496000	promoter|chr8:96493088-96496000	promoter	SDC2	96493653	TRUE	ENSG00000169439	TRUE	IN-CGE	891	0.511592	1	7.78273	1	1	0	FALSE	0.0554343	11.206	0.0684474	0.066998	1.88158	0.989538	0.9917924406994826	0.9917924406994826
chr8	96520067	96520939	genic|chr8:96520067-96520939	genic	CPQ	96645226	TRUE	ENSG00000104324	FALSE	IN-CGE	124723	0.402002	0.007809	1.15373	5	1	2	FALSE	0.123178	23.512	0.138008	0.0710292	0.0152629	0.2789702077824721	0.2982797155493933	0.2982797155493933
chr8	96520067	96520939	genic|chr8:96520067-96520939	genic	SDC2	96493653	TRUE	ENSG00000169439	FALSE	IN-CGE	26850	0.511592	0.017512	1.15373	4	1	2	FALSE	0.0554343	11.206	0.0684474	0.0561627	0.0297482	0.3757055545828124	0.4004091149979374	0.4004091149979374
chr8	96603233	96603733	genic|chr8:96603233-96603733	genic	CPQ	96645226	TRUE	ENSG00000104324	FALSE	IN-CGE	41743	0.402002	0.061523	2.96258	4	1	0	FALSE	0.123178	23.512	0.138008	0.0636595	0.112171	0.6752755909269669	0.6557436721702206	0.6557436721702206
chr8	96619781	96620354	intergenic|chr8:96619781-96620354	intergenic	CPQ	96645226	TRUE	ENSG00000104324	FALSE	IN-CGE	25158.5	0.402002	0.028299	0.811305	2	1	0	FALSE	0.123178	23.512	0.138008	0.0252883	0.0359244	0.2143821208795208	0.2213174446908536	0.2213174446908536
chr8	96644544	96645590	promoter|chr8:96644544-96645590	promoter	CPQ	96645226	TRUE	ENSG00000104324	TRUE	IN-CGE	159	0.402002	1	1.73905	1	1	0	FALSE	0.123178	23.512	0.138008	0.0799709	2.12657	0.9932429036285578	0.9954866031106102	0.9954866031106102
chr8	97196961	97197461	intergenic|chr8:97196961-97197461	intergenic	CPQ	96645226	TRUE	ENSG00000104324	FALSE	IN-CGE	551985	0.402002	0.005271	3.57297	8	1	1	FALSE	0.123178	23.512	0.138008	0.0305729	0.00703339	0.1796787452628145	0.1804872976852604	0.1804872976852604
chr8	97196961	97197461	intergenic|chr8:97196961-97197461	intergenic	TSPYL5	97277948	TRUE	ENSG00000180543	FALSE	IN-CGE	80737	0.651941	0.020525	3.57297	5	1	1	FALSE	0.0613474	10.7248	0.0784641	0.0336748	0.028201	0.3058126110454937	0.3286953423012359	0.3286953423012359
chr8	97277422	97278219	promoter|chr8:97277422-97278219	promoter	TSPYL5	97277948	TRUE	ENSG00000180543	TRUE	IN-CGE	127.5	0.651941	1	5.74557	1	1	0	FALSE	0.0613474	10.7248	0.0784641	0.0539448	1.66356	0.9837797860381062	0.9862232586007088	0.9862232586007088
chr8	97286944	97288249	intergenic|chr8:97286944-97288249	intergenic	TSPYL5	97277948	TRUE	ENSG00000180543	FALSE	IN-CGE	9648.5	0.651941	0.087825	1.73549	1	1	0	FALSE	0.0613474	10.7248	0.0784641	0.0603457	0.155197	0.52683	0.5356412769735325	0.5356412769735325
chr8	97643474	97645454	promoter|chr8:97643474-97645454	promoter	MTDH	97644178	TRUE	ENSG00000147649	TRUE	IN-CGE	286	0.898568	1	22.1861	1	1	0	FALSE	0.665849	142.585	0.570952	0.05328	1.65316	0.97779	0.978702	0.978702
chr8	97774872	97776414	promoter|chr8:97774872-97776414	promoter	LAPTM4B	97775580	TRUE	ENSG00000104341	TRUE	IN-CGE	63	0.695655	1	9.29086	1	1	0	FALSE	0.0571727	10.3123	0.0701169	0.0701589	1.93854	0.9866824459008487	0.9891962753985308	0.9891962753985308
chr8	97867860	97868558	promoter|chr8:97867860-97868558	promoter	MATN2	97869020	TRUE	ENSG00000132561	TRUE	IN-CGE	811	0.409405	1	0.889289	1	1	1	FALSE	0.0508223	8.11234	0.0601002	-0.0241738	0.796065	0.9836758465596038	0.9861039299261746	0.9861039299261746
chr8	97868770	97869815	promoter|chr8:97868770-97869815	promoter	MATN2	97869020	TRUE	ENSG00000132561	TRUE	IN-CGE	272.5	0.409405	1	2.03767	1	1	1	FALSE	0.0508223	8.11234	0.0601002	0.0082901	1.08136	0.9902605816224608	0.9924727439522356	0.9924727439522356
chr8	97994706	97996304	genic|chr8:97994706-97996304	genic	ERICH5	98064521	TRUE	ENSG00000177459	FALSE	IN-CGE	69016	0.349861	0.048774	5.45953	5	2	0	FALSE	0.00660092	1.09998	0.00834725	0.0093228	0.0532584	0.2453066489459517	0.2585239057313193	0.2585239057313193
chr8	97994706	97996304	genic|chr8:97994706-97996304	genic	MATN2	97869020	TRUE	ENSG00000132561	FALSE	IN-CGE	126485	0.409405	0.026132	5.45953	4	1	0	FALSE	0.0508223	8.11234	0.0601002	-0.000829338	0.0259283	0.1980910129177222	0.2021986753938796	0.2021986753938796
chr8	98044796	98046126	promoter|chr8:98044796-98046126	promoter	RPL30	98045590	TRUE	ENSG00000156482	TRUE	IN-CGE	129	0.621061	1	5.68255	1	1	0	TRUE	1.59947	551.364	0.84808	0.0235641	1.24897	0.9044998785996012	0.8703048703359116	0.8703048703359116
chr8	98064271	98065183	promoter|chr8:98064271-98065183	promoter	ERICH5	98064521	TRUE	ENSG00000177459	TRUE	IN-CGE	206	0.349861	1	1.33487	1	1	0	FALSE	0.00660092	1.09998	0.00834725	-0.0217532	0.814454	0.9700750521059502	0.9668428046313138	0.9668428046313138
chr8	98116940	98117743	promoter|chr8:98116940-98117743	promoter	POP1	98117292	TRUE	ENSG00000104356	TRUE	IN-CGE	49.5	0.715187	1	7.24672	1	2	0	FALSE	0.116906	20.2809	0.136895	-0.0210473	0.819897	0.8632983890290151	0.8162413722410821	0.8162413722410821
chr8	98116940	98117743	promoter|chr8:98116940-98117743	promoter	RIDA	98117190	TRUE	ENSG00000132541	TRUE	IN-CGE	151.5	0.714213	1	7.24672	1	2	0	FALSE	0.0578825	9.69356	0.0690039	-0.00319183	0.970335	0.8939641361233465	0.8551146572028722	0.8551146572028722
chr8	98152250	98153896	genic|chr8:98152250-98153896	genic	NIPAL2	98294393	TRUE	ENSG00000104361	FALSE	IN-CGE	141320	0.344844	0.011463	2.40967	6	1	0	FALSE	0.00627044	1.09998	0.00779076	0.0420371	0.0170429	0.178701	0.1792335490152581	0.1792335490152581
chr8	98293709	98294659	promoter|chr8:98293709-98294659	promoter	NIPAL2	98294393	TRUE	ENSG00000104361	TRUE	IN-CGE	209	0.344844	1	1.29973	1	1	0	FALSE	0.00627044	1.09998	0.00779076	0.03653	1.4115	0.9882593314936337	0.9905049563120945	0.9905049563120945
chr8	98305937	98306437	intergenic|chr8:98305937-98306437	intergenic	NIPAL2	98294393	TRUE	ENSG00000104361	FALSE	IN-CGE	11794	0.344844	0.232669	3.84359	1	1	0	FALSE	0.00627044	1.09998	0.00779076	0.0572181	0.399198	0.9074581714051442	0.8742598387452367	0.8742598387452367
chr8	98314692	98315192	intergenic|chr8:98314692-98315192	intergenic	NIPAL2	98294393	TRUE	ENSG00000104361	FALSE	IN-CGE	20549	0.344844	0.021166	0.61744	2	1	1	FALSE	0.00627044	1.09998	0.00779076	-0.0124661	0.0188174	0.2407371186848076	0.2530137497474903	0.2530137497474903
chr8	98316321	98316821	intergenic|chr8:98316321-98316821	intergenic	NIPAL2	98294393	TRUE	ENSG00000104361	FALSE	IN-CGE	22178	0.344844	0.01472	0.464288	3	1	1	FALSE	0.00627044	1.09998	0.00779076	-0.0109243	0.0132784	0.2112494932831582	0.2174966940162669	0.2174966940162669
chr8	98518493	98520293	genic|chr8:98518493-98520293	genic	NIPAL2	98294393	TRUE	ENSG00000104361	FALSE	IN-CGE	225000	0.344844	0.029102	9.85019	10	2	0	FALSE	0.00627044	1.09998	0.00779076	0.0641586	0.0533103	0.3172847450317205	0.3408199885304874	0.3408199885304874
chr8	98518493	98520293	genic|chr8:98518493-98520293	genic	STK3	98825681	TRUE	ENSG00000104375	FALSE	IN-CGE	306288	0.389484	0.026305	9.85019	2	1	0	FALSE	0.0466519	9.62481	0.0567613	0.0290859	0.0346112	0.211046	0.2172530384036028	0.2172530384036028
chr8	98825112	98826224	promoter|chr8:98825112-98826224	promoter	STK3	98825681	TRUE	ENSG00000104375	TRUE	IN-CGE	13	0.389484	1	1.73413	1	1	0	FALSE	0.0466519	9.62481	0.0567613	0.0397177	1.4546	0.9874895624293318	0.9898487982429326	0.9898487982429326
chr8	98939575	98940842	intergenic|chr8:98939575-98940842	intergenic	STK3	98825681	TRUE	ENSG00000104375	FALSE	IN-CGE	114528	0.389484	0.033614	4.59566	1	1	2	FALSE	0.0466519	9.62481	0.0567613	0.0731613	0.0670343	0.5531080182116024	0.557119	0.557119
chr8	98939575	98940842	intergenic|chr8:98939575-98940842	intergenic	VPS13B	99013265	TRUE	ENSG00000132549	FALSE	IN-CGE	73056.5	0.512639	0.034039	4.59566	7	2	2	FALSE	1.1125	283.107	0.765721	0.0128688	0.0384332	0.2985259783871007	0.319844	0.319844
chr8	98940883	98942863	intergenic|chr8:98940883-98942863	intergenic	STK3	98825681	TRUE	ENSG00000104375	FALSE	IN-CGE	116192	0.389484	0.069289	9.61414	2	1	2	FALSE	0.0466519	9.62481	0.0567613	0.0731613	0.138179	0.8433080918948257	0.7962283309754296	0.7962283309754296
chr8	98940883	98942863	intergenic|chr8:98940883-98942863	intergenic	VPS13B	99013265	TRUE	ENSG00000132549	FALSE	IN-CGE	71392	0.512639	0.07291	9.61414	6	2	2	FALSE	1.1125	283.107	0.765721	0.028521	0.0954226	0.6016533012105919	0.5964257924847048	0.5964257924847048
chr8	98947647	98949980	genic|chr8:98947647-98949980	genic	STK3	98825681	TRUE	ENSG00000104375	FALSE	IN-CGE	123132	0.389484	0.045652	6.72212	4	2	2	FALSE	0.0466519	9.62481	0.0567613	0.0470636	0.0711708	0.5058948571513893	0.5178325829760533	0.5178325829760533
chr8	98947647	98949980	genic|chr8:98947647-98949980	genic	VPS13B	99013265	TRUE	ENSG00000132549	FALSE	IN-CGE	64451.5	0.512639	0.056608	6.72212	4	1	2	FALSE	1.1125	283.107	0.765721	-0.0333216	0.0413374	0.4829926283766414	0.4991144354755981	0.4991144354755981
chr8	99012542	99013523	promoter|chr8:99012542-99013523	promoter	VPS13B	99013265	TRUE	ENSG00000132549	TRUE	IN-CGE	232.5	0.512639	1	3.09106	1	1	1	FALSE	1.1125	283.107	0.765721	0.018048	1.18564	0.9896892291081512	0.9919185226818972	0.9919185226818972
chr8	99013611	99014111	promoter|chr8:99013611-99014111	promoter	VPS13B	99013265	TRUE	ENSG00000132549	TRUE	IN-CGE	596	0.512639	1	1.09699	1	1	1	FALSE	1.1125	283.107	0.765721	0.018048	1.18564	0.9896892291081512	0.9919185226818972	0.9919185226818972
chr8	99865768	99866933	intergenic|chr8:99865768-99866933	intergenic	COX6C	99894014	TRUE	ENSG00000164919	FALSE	IN-CGE	27663.5	0.461595	0.021489	1.19117	6	1	2	FALSE	0.531111	105.942	0.485253	0.00481039	0.0224867	0.3641429706655671	0.3893857541435244	0.3893857541435244
chr8	99868601	99869712	intergenic|chr8:99868601-99869712	intergenic	COX6C	99894014	TRUE	ENSG00000164919	FALSE	IN-CGE	24857.5	0.461595	0.026369	1.30999	5	1	2	FALSE	0.531111	105.942	0.485253	-0.00317284	0.0255913	0.379922	0.4047893457828663	0.4047893457828663
chr8	99871220	99871720	intergenic|chr8:99871220-99871720	intergenic	COX6C	99894014	TRUE	ENSG00000164919	FALSE	IN-CGE	22544	0.461595	0.010589	0.475982	4	1	2	FALSE	0.531111	105.942	0.485253	0.0451117	0.0162069	0.2444477171745204	0.257491	0.257491
chr8	99892716	99893216	genic|chr8:99892716-99893216	genic	COX6C	99894014	TRUE	ENSG00000164919	FALSE	IN-CGE	1048	0.461595	0.110908	1.06621	2	1	1	FALSE	0.531111	105.942	0.485253	0.0149956	0.127764	0.7814971983249499	0.7414361897214794	0.7414361897214794
chr8	99893232	99894264	promoter|chr8:99893232-99894264	promoter	COX6C	99894014	TRUE	ENSG00000164919	TRUE	IN-CGE	266	0.461595	1	2.86062	1	1	1	FALSE	0.531111	105.942	0.485253	0.0149956	1.15198	0.9901985805628504	0.9924035128841944	0.9924035128841944
chr8	99910152	99911294	intergenic|chr8:99910152-99911294	intergenic	COX6C	99894014	TRUE	ENSG00000164919	FALSE	IN-CGE	16709	0.461595	0.052838	1.74762	1	1	0	FALSE	0.531111	105.942	0.485253	0.0288749	0.0693842	0.3044252892992101	0.3271377775877109	0.3271377775877109
chr8	100105256	100105756	promoter|chr8:100105256-100105756	promoter	RGS22	100106116	TRUE	ENSG00000132554	TRUE	IN-CGE	610	0.362549	1	0.737634	1	1	1	FALSE	0.01797	3.29994	0.0222593	0.00804812	1.07889	0.9912828074643724	0.9935801713645278	0.9935801713645278
chr8	100105782	100106522	promoter|chr8:100105782-100106522	promoter	RGS22	100106116	TRUE	ENSG00000132554	TRUE	IN-CGE	36	0.362549	1	1.3649	1	1	1	FALSE	0.01797	3.29994	0.0222593	0.00804812	1.07889	0.9912828074643724	0.9935801713645278	0.9935801713645278
chr8	100143856	100144575	genic|chr8:100143856-100144575	genic	FBXO43	100145871	TRUE	ENSG00000156509	FALSE	IN-CGE	1655.5	0.420194	0.06482	1.00237	2	1	1	FALSE	0.00898978	1.71872	0.0139121	-0.0180885	0.0546502	0.5145205896085154	0.5252197174074923	0.5252197174074923
chr8	100143856	100144575	genic|chr8:100143856-100144575	genic	POLR2K	100150610	TRUE	ENSG00000147669	FALSE	IN-CGE	6394.5	0.555964	0.049041	1.00237	3	2	1	FALSE	0.108136	18.5621	0.13133	0.0650297	0.0905768	0.4478475878882791	0.4678336666945939	0.4678336666945939
chr8	100145375	100146121	promoter|chr8:100145375-100146121	promoter	FBXO43	100145871	TRUE	ENSG00000156509	TRUE	IN-CGE	123	0.420194	1	1.93923	1	1	2	FALSE	0.00898978	1.71872	0.0139121	-0.0205863	0.823471	0.9859657152829572	0.988503	0.988503
chr8	100149890	100151256	promoter|chr8:100149890-100151256	promoter	POLR2K	100150610	TRUE	ENSG00000147669	TRUE	IN-CGE	37	0.555964	1	4.46891	1	1	1	FALSE	0.108136	18.5621	0.13133	0.0280411	1.30286	0.9905084504835984	0.9927620504710788	0.9927620504710788
chr8	100157652	100159146	promoter|chr8:100157652-100159146	promoter	SPAG1	100158334	TRUE	ENSG00000104450	TRUE	IN-CGE	65	0.430885	1	2.24778	1	1	0	FALSE	0.141712	26.3307	0.168058	0.0726087	1.98387	0.9918762037962972	0.9942270834402128	0.9942270834402128
chr8	100194639	100196173	genic|chr8:100194639-100196173	genic	SPAG1	100158334	TRUE	ENSG00000104450	FALSE	IN-CGE	37072	0.430885	0.027086	2.88631	2	1	0	FALSE	0.141712	26.3307	0.168058	0.0300566	0.0359667	0.2036946633097143	0.2087451640159805	0.2087451640159805
chr8	100212854	100213354	genic|chr8:100212854-100213354	genic	POLR2K	100150610	TRUE	ENSG00000147669	FALSE	IN-CGE	62494	0.555964	0.027044	5.70833	3	2	1	FALSE	0.108136	18.5621	0.13133	0.0757989	0.0552911	0.2778174648217539	0.2970221706682945	0.2970221706682945
chr8	100212854	100213354	genic|chr8:100212854-100213354	genic	RGS22	100106116	TRUE	ENSG00000132554	FALSE	IN-CGE	106988	0.362549	0.026825	5.70833	8	4	1	FALSE	0.01797	3.29994	0.0222593	0.0430027	0.0402478	0.1854335400358281	0.1872819642486271	0.1872819642486271
chr8	100212854	100213354	genic|chr8:100212854-100213354	genic	SPAG1	100158334	TRUE	ENSG00000104450	FALSE	IN-CGE	54770	0.430885	0.035918	5.70833	3	1	1	FALSE	0.141712	26.3307	0.168058	0.00646983	0.0381788	0.4319611662509833	0.4539914689957111	0.4539914689957111
chr8	100213420	100213920	genic|chr8:100213420-100213920	genic	SPAG1	100158334	TRUE	ENSG00000104450	FALSE	IN-CGE	55336	0.430885	0.011908	1.91262	4	1	1	FALSE	0.141712	26.3307	0.168058	0.00646983	0.0126575	0.1924075659596013	0.1954517296812686	0.1954517296812686
chr8	100309136	100309808	intergenic|chr8:100309136-100309808	intergenic	ANKRD46	100559786	TRUE	ENSG00000186106	FALSE	IN-CGE	250314	0.54576	0.008602	7.37357	29	1	2	FALSE	0.261662	48.7428	0.286589	0.0403631	0.0125889	0.3620190703830667	0.3874383501608509	0.3874383501608509
chr8	100309136	100309808	intergenic|chr8:100309136-100309808	intergenic	SPAG1	100158334	TRUE	ENSG00000104450	FALSE	IN-CGE	151138	0.430885	0.016405	7.37357	11	2	2	FALSE	0.141712	26.3307	0.168058	0.0692634	0.0315342	0.3251952283037012	0.3491275470544565	0.3491275470544565
chr8	100309952	100310741	intergenic|chr8:100309952-100310741	intergenic	ANKRD46	100559786	TRUE	ENSG00000186106	FALSE	IN-CGE	249440	0.54576	0.035659	30.457	28	1	2	FALSE	0.261662	48.7428	0.286589	0.0403631	0.0521862	0.7621271188261891	0.7251262906411701	0.7251262906411701
chr8	100309952	100310741	intergenic|chr8:100309952-100310741	intergenic	COX6C	99894014	TRUE	ENSG00000164919	FALSE	IN-CGE	416332	0.461595	0.034188	30.457	20	6	2	FALSE	0.531111	105.942	0.485253	0.057544	0.0588381	0.2388214860977882	0.250616	0.250616
chr8	100309952	100310741	intergenic|chr8:100309952-100310741	intergenic	FBXO43	100145871	TRUE	ENSG00000156509	FALSE	IN-CGE	164476	0.420194	0.055024	30.457	13	4	2	FALSE	0.00898978	1.71872	0.0139121	-0.00433971	0.0528166	0.2942825797223152	0.3152820113399026	0.3152820113399026
chr8	100309952	100310741	intergenic|chr8:100309952-100310741	intergenic	POLR2K	100150610	TRUE	ENSG00000147669	FALSE	IN-CGE	159736	0.555964	0.055184	30.457	12	3	2	FALSE	0.108136	18.5621	0.13133	0.0295917	0.0729566	0.4252436352014986	0.4481315768576956	0.4481315768576956
chr8	100309952	100310741	intergenic|chr8:100309952-100310741	intergenic	RGS22	100106116	TRUE	ENSG00000132554	FALSE	IN-CGE	204230	0.362549	0.073812	30.457	17	5	2	FALSE	0.01797	3.29994	0.0222593	-0.0116836	0.066108	0.3586372196476324	0.38408	0.38408
chr8	100309952	100310741	intergenic|chr8:100309952-100310741	intergenic	SPAG1	100158334	TRUE	ENSG00000104450	FALSE	IN-CGE	152012	0.430885	0.067361	30.457	12	2	2	FALSE	0.141712	26.3307	0.168058	0.0692634	0.129483	0.802894	0.7605635949494438	0.7605635949494438
chr8	100310757	100311257	intergenic|chr8:100310757-100311257	intergenic	ANKRD46	100559786	TRUE	ENSG00000186106	FALSE	IN-CGE	248779	0.54576	0.007334	6.24737	27	1	2	FALSE	0.261662	48.7428	0.286589	0.0403631	0.0107332	0.3208337720401293	0.3444068013278442	0.3444068013278442
chr8	100310757	100311257	intergenic|chr8:100310757-100311257	intergenic	SPAG1	100158334	TRUE	ENSG00000104450	FALSE	IN-CGE	152673	0.430885	0.013756	6.24737	13	2	2	FALSE	0.141712	26.3307	0.168058	0.0692634	0.0264422	0.2945821127292047	0.3155209685253562	0.3155209685253562
chr8	100373649	100374440	intergenic|chr8:100373649-100374440	intergenic	ANKRD46	100559786	TRUE	ENSG00000186106	FALSE	IN-CGE	185742	0.54576	0.008125	5.13074	19	1	3	FALSE	0.261662	48.7428	0.286589	0.0577131	0.0140056	0.3543609577030219	0.3798139178554065	0.3798139178554065
chr8	100373649	100374440	intergenic|chr8:100373649-100374440	intergenic	SPAG1	100158334	TRUE	ENSG00000104450	FALSE	IN-CGE	215710	0.430885	0.007929	5.13074	21	2	3	FALSE	0.141712	26.3307	0.168058	0.0737509	0.0159005	0.2395914800553786	0.2516193711836778	0.2516193711836778
chr8	100413227	100413727	intergenic|chr8:100413227-100413727	intergenic	ANKRD46	100559786	TRUE	ENSG00000186106	FALSE	IN-CGE	146309	0.54576	0.013533	6.69253	16	1	1	FALSE	0.261662	48.7428	0.286589	0.0715799	0.0265883	0.4629157102031951	0.4818235981097038	0.4818235981097038
chr8	100413227	100413727	intergenic|chr8:100413227-100413727	intergenic	SPAG1	100158334	TRUE	ENSG00000104450	FALSE	IN-CGE	255143	0.430885	0.008709	6.69253	24	2	1	FALSE	0.141712	26.3307	0.168058	0.0606702	0.015437	0.2122528683983917	0.2187350513745554	0.2187350513745554
chr8	100415969	100417477	intergenic|chr8:100415969-100417477	intergenic	ANKRD46	100559786	TRUE	ENSG00000186106	FALSE	IN-CGE	143063	0.54576	0.020206	9.76586	15	1	1	FALSE	0.261662	48.7428	0.286589	0.0432204	0.0303791	0.4974211497547993	0.510574	0.510574
chr8	100415969	100417477	intergenic|chr8:100415969-100417477	intergenic	SPAG1	100158334	TRUE	ENSG00000104450	FALSE	IN-CGE	258389	0.430885	0.012545	9.76586	25	2	1	FALSE	0.141712	26.3307	0.168058	0.036255	0.0176614	0.2411324295445798	0.2534388808402605	0.2534388808402605
chr8	100432509	100434193	intergenic|chr8:100432509-100434193	intergenic	ANKRD46	100559786	TRUE	ENSG00000186106	FALSE	IN-CGE	126435	0.54576	0.031125	13.255	12	1	1	FALSE	0.261662	48.7428	0.286589	0.0825936	0.0678476	0.733548	0.7026079957040811	0.7026079957040811
chr8	100432509	100434193	intergenic|chr8:100432509-100434193	intergenic	SPAG1	100158334	TRUE	ENSG00000104450	FALSE	IN-CGE	275017	0.430885	0.015973	13.255	28	2	1	FALSE	0.141712	26.3307	0.168058	0.0442999	0.0242608	0.3271631064815888	0.3510638472783298	0.3510638472783298
chr8	100437910	100438956	intergenic|chr8:100437910-100438956	intergenic	ANKRD46	100559786	TRUE	ENSG00000186106	FALSE	IN-CGE	121353	0.54576	0.027287	11.1421	11	1	1	FALSE	0.261662	48.7428	0.286589	0.0821036	0.059207	0.6827800125435506	0.6611534656173187	0.6611534656173187
chr8	100437910	100438956	intergenic|chr8:100437910-100438956	intergenic	SPAG1	100158334	TRUE	ENSG00000104450	FALSE	IN-CGE	280099	0.430885	0.013177	11.1421	29	2	1	FALSE	0.141712	26.3307	0.168058	0.0380549	0.0188689	0.2690742056242765	0.2874275906464834	0.2874275906464834
chr8	100462657	100463510	intergenic|chr8:100462657-100463510	intergenic	ANKRD46	100559786	TRUE	ENSG00000186106	FALSE	IN-CGE	96702.5	0.54576	0.00986	3.19061	7	1	1	FALSE	0.261662	48.7428	0.286589	0.0665705	0.0184777	0.2709501891695736	0.2895425650304504	0.2895425650304504
chr8	100509747	100510529	intergenic|chr8:100509747-100510529	intergenic	ANKRD46	100559786	TRUE	ENSG00000186106	FALSE	IN-CGE	49648	0.54576	0.047737	7.80409	4	1	1	FALSE	0.261662	48.7428	0.286589	0.0387416	0.0688015	0.6203659566108505	0.6118739988074345	0.6118739988074345
chr8	100509747	100510529	intergenic|chr8:100509747-100510529	intergenic	SPAG1	100158334	TRUE	ENSG00000104450	FALSE	IN-CGE	351804	0.430885	0.007308	7.80409	36	2	1	FALSE	0.141712	26.3307	0.168058	0.0745365	0.0147642	0.2391809709441383	0.251014	0.251014
chr8	100510533	100511308	intergenic|chr8:100510533-100511308	intergenic	ANKRD46	100559786	TRUE	ENSG00000186106	FALSE	IN-CGE	48865.5	0.54576	0.039668	6.38029	3	1	1	FALSE	0.261662	48.7428	0.286589	0.0387416	0.057172	0.5183747829000096	0.5284060388288699	0.5284060388288699
chr8	100510533	100511308	intergenic|chr8:100510533-100511308	intergenic	SPAG1	100158334	TRUE	ENSG00000104450	FALSE	IN-CGE	352586	0.430885	0.005961	6.38029	37	2	1	FALSE	0.141712	26.3307	0.168058	0.0745365	0.0120429	0.2067544930356276	0.2122762552146741	0.2122762552146741
chr8	100559120	100560059	promoter|chr8:100559120-100560059	promoter	ANKRD46	100559786	TRUE	ENSG00000186106	TRUE	IN-CGE	196.5	0.54576	1	3.8825	1	1	1	FALSE	0.261662	48.7428	0.286589	0.0164667	1.16808	0.988778	0.991024	0.991024
chr8	100563914	100564414	intergenic|chr8:100563914-100564414	intergenic	ANKRD46	100559786	TRUE	ENSG00000186106	FALSE	IN-CGE	4378	0.54576	0.079511	1.23844	1	1	1	FALSE	0.261662	48.7428	0.286589	0.0106515	0.0879167	0.5458693381701233	0.5512961158028288	0.5512961158028288
chr8	100721243	100722984	promoter|chr8:100721243-100722984	promoter	PABPC1	100722087	TRUE	ENSG00000070756	TRUE	IN-CGE	26.5	0.982758	1	44.1666	1	1	0	TRUE	1.09187	394.48	0.672231	0.00754816	1.07381	0.8244294765760042	0.7795454673681381	0.7795454673681381
chr8	100950123	100953223	promoter|chr8:100950123-100953223	promoter	YWHAZ	100951332	TRUE	ENSG00000164924	TRUE	IN-CGE	341	0.680264	1	79.3628	1	1	0	TRUE	1.13142	323.944	0.749583	0.0314082	1.34491	0.907826	0.874807	0.874807
chr8	101126269	101127764	intergenic|chr8:101126269-101127764	intergenic	ZNF706	101205732	TRUE	ENSG00000120963	FALSE	IN-CGE	78715.5	0.974599	0.023961	16.7484	14	1	2	FALSE	0.510759	105.804	0.481914	0.0570739	0.0410548	0.48052	0.4969419973584845	0.4969419973584845
chr8	101149111	101150419	intergenic|chr8:101149111-101150419	intergenic	ZNF706	101205732	TRUE	ENSG00000120963	FALSE	IN-CGE	55967	0.974599	0.018545	9.14052	9	1	1	FALSE	0.510759	105.804	0.481914	0.0404372	0.0271592	0.2758037055512646	0.2946697484031647	0.2946697484031647
chr8	101154783	101156311	intergenic|chr8:101154783-101156311	intergenic	ZNF706	101205732	TRUE	ENSG00000120963	FALSE	IN-CGE	50185	0.974599	0.046185	20.358	8	1	0	FALSE	0.510759	105.804	0.481914	0.0256905	0.0588528	0.3170474505441896	0.340551	0.340551
chr8	101205475	101205982	promoter|chr8:101205475-101205982	promoter	ZNF706	101205732	TRUE	ENSG00000120963	TRUE	IN-CGE	3.5	0.974599	1	22.0662	1	1	1	FALSE	0.510759	105.804	0.481914	0.0334143	1.37061	0.9851289699147764	0.987618	0.987618
chr8	101206374	101206874	intergenic|chr8:101206374-101206874	intergenic	ZNF706	101205732	TRUE	ENSG00000120963	FALSE	IN-CGE	892	0.974599	0.098247	4.08089	1	1	1	FALSE	0.510759	105.804	0.481914	0.0334143	0.134658	0.5741095202114564	0.5748270471762869	0.5748270471762869
chr8	101574161	101575484	genic|chr8:101574161-101575484	genic	NCALD	102124334	TRUE	ENSG00000104490	FALSE	IN-CGE	549512	0.475695	0.001256	2.71201	59	1	2	FALSE	1.06596	363.268	0.667223	0.0406472	0.00184307	0.2317570863689635	0.2421832684951909	0.2421832684951909
chr8	101575838	101576338	genic|chr8:101575838-101576338	genic	NCALD	102124334	TRUE	ENSG00000104490	FALSE	IN-CGE	548246	0.475695	0.000298	0.641849	58	1	2	FALSE	1.06596	363.268	0.667223	0.0449484	0.000455398	0.1943437550897664	0.1977554747779726	0.1977554747779726
chr8	101579385	101580048	genic|chr8:101579385-101580048	genic	NCALD	102124334	TRUE	ENSG00000104490	FALSE	IN-CGE	544618	0.475695	0.000293	0.627638	57	1	2	FALSE	1.06596	363.268	0.667223	0.00973586	0.000321189	0.1895502452104907	0.1920818620013001	0.1920818620013001
chr8	101769994	101771387	genic|chr8:101769994-101771387	genic	NCALD	102124334	TRUE	ENSG00000104490	FALSE	IN-CGE	353644	0.475695	0.003206	4.4089	42	1	0	FALSE	1.06596	363.268	0.667223	0.116962	0.00966521	0.1946314807122083	0.1981007186805876	0.1981007186805876
chr8	101790772	101791272	genic|chr8:101790772-101791272	genic	NCALD	102124334	TRUE	ENSG00000104490	FALSE	IN-CGE	333312	0.475695	0.00137	1.77272	41	1	3	FALSE	1.06596	363.268	0.667223	0.0393518	0.00198593	0.216366	0.2236254373243638	0.2236254373243638
chr8	101792516	101793016	genic|chr8:101792516-101793016	genic	NCALD	102124334	TRUE	ENSG00000104490	FALSE	IN-CGE	331568	0.475695	0.000431	0.554709	40	1	3	FALSE	1.06596	363.268	0.667223	0.0153611	0.000498218	0.1782888175627566	0.1787585960630671	0.1787585960630671
chr8	101795400	101796153	genic|chr8:101795400-101796153	genic	NCALD	102124334	TRUE	ENSG00000104490	FALSE	IN-CGE	328558	0.475695	0.00072	0.918078	38	1	3	FALSE	1.06596	363.268	0.667223	0.0698642	0.00139187	0.1958701834493942	0.1995791111658103	0.1995791111658103
chr8	101907519	101908509	genic|chr8:101907519-101908509	genic	NCALD	102124334	TRUE	ENSG00000104490	FALSE	IN-CGE	216320	0.475695	0.005266	4.37708	27	1	2	FALSE	1.06596	363.268	0.667223	0.126512	0.0173724	0.4654090448410584	0.4842201914789018	0.4842201914789018
chr8	101968429	101969630	genic|chr8:101968429-101969630	genic	NCALD	102124334	TRUE	ENSG00000104490	FALSE	IN-CGE	155304	0.475695	0.006306	3.73293	20	1	1	FALSE	1.06596	363.268	0.667223	0.0743885	0.0127221	0.325411	0.3493238539895896	0.3493238539895896
chr8	101970532	101971321	genic|chr8:101970532-101971321	genic	NCALD	102124334	TRUE	ENSG00000104490	FALSE	IN-CGE	153408	0.475695	0.006799	3.97497	19	1	1	FALSE	1.06596	363.268	0.667223	0.116201	0.0203506	0.4366914310419103	0.45831	0.45831
chr8	102037912	102038834	genic|chr8:102037912-102038834	genic	NCALD	102124334	TRUE	ENSG00000104490	FALSE	IN-CGE	85961	0.475695	0.016766	5.41552	12	1	0	FALSE	1.06596	363.268	0.667223	0.0367713	0.0237191	0.2481189191500478	0.2618164500465919	0.2618164500465919
chr8	102052544	102054383	genic|chr8:102052544-102054383	genic	NCALD	102124334	TRUE	ENSG00000104490	FALSE	IN-CGE	70870.5	0.475695	0.022954	6.08432	11	1	1	FALSE	1.06596	363.268	0.667223	0.0443065	0.0348661	0.5374403054837628	0.5442833346919151	0.5442833346919151
chr8	102057406	102057906	genic|chr8:102057406-102057906	genic	NCALD	102124334	TRUE	ENSG00000104490	FALSE	IN-CGE	66678	0.475695	0.004079	1.01581	10	1	2	FALSE	1.06596	363.268	0.667223	0.061368	0.00727793	0.1940419715755597	0.197392	0.197392
chr8	102061268	102062002	genic|chr8:102061268-102062002	genic	NCALD	102124334	TRUE	ENSG00000104490	FALSE	IN-CGE	62699	0.475695	0.021468	5.0194	9	1	2	FALSE	1.06596	363.268	0.667223	0.0877435	0.0491268	0.6565502450258217	0.640584	0.640584
chr8	102063006	102063866	genic|chr8:102063006-102063866	genic	NCALD	102124334	TRUE	ENSG00000104490	FALSE	IN-CGE	60898	0.475695	0.011694	2.65367	8	1	2	FALSE	1.06596	363.268	0.667223	0.0960589	0.0289442	0.4672659273945697	0.4859427429630241	0.4859427429630241
chr8	102070824	102071324	genic|chr8:102070824-102071324	genic	NCALD	102124334	TRUE	ENSG00000104490	FALSE	IN-CGE	53260	0.475695	0.009605	1.90012	6	1	1	FALSE	1.06596	363.268	0.667223	0.0931367	0.0231272	0.3378026526134002	0.3619021707434258	0.3619021707434258
chr8	102100395	102101461	genic|chr8:102100395-102101461	genic	NCALD	102124334	TRUE	ENSG00000104490	FALSE	IN-CGE	23406	0.475695	0.012805	1.09132	4	1	1	FALSE	1.06596	363.268	0.667223	0.0045265	0.0133637	0.1860190475187557	0.1879026672685209	0.1879026672685209
chr8	102123046	102125023	promoter|chr8:102123046-102125023	promoter	NCALD	102124334	TRUE	ENSG00000104490	TRUE	IN-CGE	299.5	0.475695	1	3.73321	1	1	0	FALSE	1.06596	363.268	0.667223	0.113801	2.92614	0.9954057335025128	0.9974207295408368	0.9974207295408368
chr8	102129399	102130167	intergenic|chr8:102129399-102130167	intergenic	NCALD	102124334	TRUE	ENSG00000104490	FALSE	IN-CGE	5449	0.475695	0.069559	1.33239	1	1	2	FALSE	1.06596	363.268	0.667223	0.07453	0.14052	0.7647057053235793	0.7275421862327662	0.7275421862327662
chr8	102130964	102131800	intergenic|chr8:102130964-102131800	intergenic	NCALD	102124334	TRUE	ENSG00000104490	FALSE	IN-CGE	7048	0.475695	0.096659	2.40967	2	1	1	FALSE	1.06596	363.268	0.667223	0.074843	0.195844	0.8742332317081619	0.8293947375239971	0.8293947375239971
chr8	102144177	102144677	intergenic|chr8:102144177-102144677	intergenic	NCALD	102124334	TRUE	ENSG00000104490	FALSE	IN-CGE	20093	0.475695	0.015316	1.11641	3	1	1	FALSE	1.06596	363.268	0.667223	0.0982733	0.0387095	0.413486	0.4365435365054402	0.4365435365054402
chr8	102144821	102145651	intergenic|chr8:102144821-102145651	intergenic	NCALD	102124334	TRUE	ENSG00000104490	FALSE	IN-CGE	20902	0.475695	0.06117	4.64279	4	1	1	FALSE	1.06596	363.268	0.667223	0.0982733	0.154601	0.869272	0.8234856662953763	0.8234856662953763
chr8	102197066	102198615	intergenic|chr8:102197066-102198615	intergenic	NCALD	102124334	TRUE	ENSG00000104490	FALSE	IN-CGE	73506.5	0.475695	0.017463	4.80531	6	1	0	FALSE	1.06596	363.268	0.667223	0.0637708	0.0318726	0.2540282278697353	0.2691549847968366	0.2691549847968366
chr8	102238622	102240026	promoter|chr8:102238622-102240026	promoter	RRM2B	102239118	TRUE	ENSG00000048392	TRUE	IN-CGE	206	0.826725	1	14.2144	1	1	0	FALSE	0.0948001	17.9434	0.119087	0.0488705	1.58579	0.9779880563726212	0.9789368008641224	0.9789368008641224
chr8	102269038	102269538	genic|chr8:102269038-102269538	genic	NCALD	102124334	TRUE	ENSG00000104490	FALSE	IN-CGE	144954	0.475695	0.008049	4.44017	16	2	3	FALSE	1.06596	363.268	0.667223	0.104297	0.0215327	0.2603218099461414	0.2766746466799999	0.2766746466799999
chr8	102269038	102269538	genic|chr8:102269038-102269538	genic	RRM2B	102239118	TRUE	ENSG00000048392	FALSE	IN-CGE	30170	0.826725	0.026116	4.44017	8	1	3	FALSE	0.0948001	17.9434	0.119087	0.0235884	0.0326257	0.3926488860494414	0.4168986712692522	0.4168986712692522
chr8	102272400	102272900	genic|chr8:102272400-102272900	genic	RRM2B	102239118	TRUE	ENSG00000048392	FALSE	IN-CGE	33532	0.826725	0.012167	2.30509	10	1	4	FALSE	0.0948001	17.9434	0.119087	0.00193783	0.0123915	0.1998674108874962	0.2042674000241998	0.2042674000241998
chr8	102276644	102277957	genic|chr8:102276644-102277957	genic	NCALD	102124334	TRUE	ENSG00000104490	FALSE	IN-CGE	152966	0.475695	0.007348	4.28304	19	2	3	FALSE	1.06596	363.268	0.667223	0.0990883	0.0187146	0.2458324927247118	0.2591745259940255	0.2591745259940255
chr8	102276644	102277957	genic|chr8:102276644-102277957	genic	RRM2B	102239118	TRUE	ENSG00000048392	FALSE	IN-CGE	38182.5	0.826725	0.019792	4.28304	11	1	3	FALSE	0.0948001	17.9434	0.119087	0.0691058	0.0379882	0.4814464800780939	0.4976815507600644	0.4976815507600644
chr8	102411153	102413120	promoter|chr8:102411153-102413120	promoter	UBR5	102412689	TRUE	ENSG00000104517	TRUE	IN-CGE	552.5	0.864887	1	21.5722	1	1	0	TRUE	1.16517	309.231	0.785754	0.0399889	1.45832	0.8997483496794785	0.8632550794046969	0.8632550794046969
chr8	102642310	102644309	intergenic|chr8:102642310-102644309	intergenic	KLF10	102653964	TRUE	ENSG00000155090	FALSE	IN-CGE	10654.5	0.899518	0.053265	8.6755	1	1	0	FALSE	0.0472506	8.11234	0.0601002	0.0501442	0.0854883	0.2405718195529804	0.2528615975669201	0.2528615975669201
chr8	102653714	102655243	promoter|chr8:102653714-102655243	promoter	KLF10	102653964	TRUE	ENSG00000155090	TRUE	IN-CGE	514.5	0.899518	1	25.6641	1	1	1	FALSE	0.0472506	8.11234	0.0601002	0.046301	1.54781	0.9887867334735548	0.9910328547686118	0.9910328547686118
chr8	102655519	102657096	intergenic|chr8:102655519-102657096	intergenic	ATP6V1C1	103021019	TRUE	ENSG00000155097	FALSE	IN-CGE	364712	0.79134	0.026334	36.5458	17	2	1	FALSE	0.216906	39.118	0.244853	0.0507336	0.0425007	0.3068221324237868	0.3299372371876162	0.3299372371876162
chr8	102655519	102657096	intergenic|chr8:102655519-102657096	intergenic	BAALC	103140692	TRUE	ENSG00000164929	FALSE	IN-CGE	484384	0.503702	0.025271	36.5458	21	3	1	FALSE	0.135634	25.712	0.160824	0.0373747	0.0359554	0.2553624882289861	0.2705748489964242	0.2705748489964242
chr8	102655519	102657096	intergenic|chr8:102655519-102657096	intergenic	CTHRC1	103371514	TRUE	ENSG00000164932	FALSE	IN-CGE	715206	0.383518	0.024556	36.5458	29	5	1	FALSE	0.0176562	2.95619	0.0222593	0.0317064	0.0331187	0.1865955307539668	0.1885365767356474	0.1885365767356474
chr8	102655519	102657096	intergenic|chr8:102655519-102657096	intergenic	FZD6	103298830	TRUE	ENSG00000164930	FALSE	IN-CGE	642522	0.371365	0.033728	36.5458	27	4	1	FALSE	0.0291839	5.2249	0.0372844	0.0498137	0.0539636	0.3811021741349297	0.4059574128802826	0.4059574128802826
chr8	102655519	102657096	intergenic|chr8:102655519-102657096	intergenic	KLF10	102653964	TRUE	ENSG00000155090	FALSE	IN-CGE	2343.5	0.899518	0.486928	36.5458	2	1	1	FALSE	0.0472506	8.11234	0.0601002	0.0510451	0.788172	0.975042	0.9745775149127436	0.9745775149127436
chr8	102655519	102657096	intergenic|chr8:102655519-102657096	intergenic	NCALD	102124334	TRUE	ENSG00000104490	FALSE	IN-CGE	531974	0.475695	0.017492	36.5458	59	5	1	FALSE	1.06596	363.268	0.667223	0.122908	0.0557767	0.3548711898382226	0.3804217634474793	0.3804217634474793
chr8	102806158	102807907	intergenic|chr8:102806158-102807907	intergenic	ATP6V1C1	103021019	TRUE	ENSG00000155097	FALSE	IN-CGE	213986	0.79134	0.024517	19.7064	11	2	1	FALSE	0.216906	39.118	0.244853	0.0318773	0.0331195	0.2026111754403211	0.2074600986233561	0.2074600986233561
chr8	102806158	102807907	intergenic|chr8:102806158-102807907	intergenic	FZD6	103298830	TRUE	ENSG00000164930	FALSE	IN-CGE	491798	0.371365	0.023916	19.7064	21	4	1	FALSE	0.0291839	5.2249	0.0372844	0.0501855	0.0383992	0.2515190481209224	0.2658877152283435	0.2658877152283435
chr8	102806158	102807907	intergenic|chr8:102806158-102807907	intergenic	KLF10	102653964	TRUE	ENSG00000155090	FALSE	IN-CGE	153068	0.899518	0.007896	19.7064	8	1	1	FALSE	0.0472506	8.11234	0.0601002	0.0919325	0.0187974	0.2000248987476897	0.2044247019776426	0.2044247019776426
chr8	102862835	102865154	promoter|chr8:102862835-102865154	promoter	AZIN1	102864200	TRUE	ENSG00000155096	TRUE	IN-CGE	205.5	0.933223	1	33.6747	1	1	0	TRUE	0.389752	76.9297	0.395103	0.0439172	1.51339	0.8988456774928961	0.8617576773274168	0.8617576773274168
chr8	103020769	103021529	promoter|chr8:103020769-103021529	promoter	ATP6V1C1	103021019	TRUE	ENSG00000155097	TRUE	IN-CGE	130	0.79134	1	9.70581	1	1	0	FALSE	0.216906	39.118	0.244853	0.0425869	1.49451	0.9766712865604774	0.9769746078067524	0.9769746078067524
chr8	103073794	103076018	intergenic|chr8:103073794-103076018	intergenic	BAALC	103140692	TRUE	ENSG00000164929	FALSE	IN-CGE	65786	0.503702	0.040012	7.48752	3	1	0	FALSE	0.135634	25.712	0.160824	0.00335976	0.0413006	0.2453597960325804	0.2585899106855059	0.2585899106855059
chr8	103108817	103109541	intergenic|chr8:103108817-103109541	intergenic	BAALC	103140692	TRUE	ENSG00000164929	FALSE	IN-CGE	31513	0.503702	0.03418	3.00977	1	1	1	FALSE	0.135634	25.712	0.160824	0.0360827	0.0480419	0.3448117866864676	0.3700030317560544	0.3700030317560544
chr8	103140017	103141961	promoter|chr8:103140017-103141961	promoter	BAALC	103140692	TRUE	ENSG00000164929	TRUE	IN-CGE	297	0.503702	1	4.6663	1	1	0	FALSE	0.135634	25.712	0.160824	0.0704251	1.94341	0.9902430283334154	0.992455	0.992455
chr8	103148955	103149455	genic|chr8:103148955-103149455	genic	BAALC	103140692	TRUE	ENSG00000164929	FALSE	IN-CGE	8513	0.503702	0.035724	0.823338	2	1	2	FALSE	0.135634	25.712	0.160824	0.0120227	0.040015	0.3922428576098284	0.4164894033987539	0.4164894033987539
chr8	103151463	103152518	genic|chr8:103151463-103152518	genic	BAALC	103140692	TRUE	ENSG00000164929	FALSE	IN-CGE	11298.5	0.503702	0.064246	1.97863	3	1	2	FALSE	0.135634	25.712	0.160824	0.0375558	0.0915651	0.7280667046091536	0.6979790948792556	0.6979790948792556
chr8	103153656	103154485	genic|chr8:103153656-103154485	genic	BAALC	103140692	TRUE	ENSG00000164929	FALSE	IN-CGE	13378.5	0.503702	0.050861	1.86236	4	1	2	FALSE	0.135634	25.712	0.160824	0.0359543	0.0714014	0.6780127946185519	0.6576313447772946	0.6576313447772946
chr8	103153656	103154485	genic|chr8:103153656-103154485	genic	FZD6	103298830	TRUE	ENSG00000164930	FALSE	IN-CGE	144760	0.371365	0.007909	1.86236	3	1	2	FALSE	0.0291839	5.2249	0.0372844	0.0275493	0.0102566	0.1813309559716644	0.1824948885739426	0.1824948885739426
chr8	103173679	103174501	genic|chr8:103173679-103174501	genic	BAALC	103140692	TRUE	ENSG00000164929	FALSE	IN-CGE	33398	0.503702	0.017308	1.6175	5	1	0	FALSE	0.135634	25.712	0.160824	0.0410852	0.0255031	0.1813890419071084	0.1825681240688864	0.1825681240688864
chr8	103282742	103283637	intergenic|chr8:103282742-103283637	intergenic	FZD6	103298830	TRUE	ENSG00000164930	FALSE	IN-CGE	15640.5	0.371365	0.046313	1.11641	1	1	0	FALSE	0.0291839	5.2249	0.0372844	0.00172585	0.0470733	0.2335523546448447	0.2443051104755633	0.2443051104755633
chr8	103298346	103299485	promoter|chr8:103298346-103299485	promoter	FZD6	103298830	TRUE	ENSG00000164930	TRUE	IN-CGE	85.5	0.371365	1	1.55145	1	1	0	FALSE	0.0291839	5.2249	0.0372844	-0.00278625	0.974055	0.976511	0.9767465780882912	0.9767465780882912
chr8	103371228	103372012	promoter|chr8:103371228-103372012	promoter	CTHRC1	103371514	TRUE	ENSG00000164932	TRUE	IN-CGE	106	0.383518	1	1.53857	1	1	1	FALSE	0.0176562	2.95619	0.0222593	0.0184162	1.18976	0.9922137018063408	0.9945352792949528	0.9945352792949528
chr8	103373131	103373631	genic|chr8:103373131-103373631	genic	CTHRC1	103371514	TRUE	ENSG00000164932	FALSE	IN-CGE	1867	0.383518	0.104293	0.962333	2	1	1	FALSE	0.0176562	2.95619	0.0222593	0.042673	0.155994	0.8548541307499887	0.8075001359423332	0.8075001359423332
chr8	103414171	103415822	promoter|chr8:103414171-103415822	promoter	DCAF13	103414713	TRUE	ENSG00000164934	TRUE	IN-CGE	283.5	0.696459	1	18.6053	1	2	0	FALSE	0.121633	21.1746	0.143016	0.0785137	2.09753	0.9700420314163528	0.9667740697371248	0.9667740697371248
chr8	103414171	103415822	promoter|chr8:103414171-103415822	promoter	SLC25A32	103415335	TRUE	ENSG00000164933	TRUE	IN-CGE	338.5	0.888705	1	18.6053	1	2	0	TRUE	0.150709	26.262	0.171953	-0.00614086	0.943709	0.6132870816336118	0.6060730218468536	0.6060730218468536
chr8	103498573	103499426	intergenic|chr8:103498573-103499426	intergenic	RIMS2	103500747	TRUE	ENSG00000176406	FALSE	IN-CGE	1747.5	0.492377	0.252881	4.54806	1	1	1	FALSE	1.30623	401.286	0.770729	-0.0058539	0.239293	0.8694512082101064	0.8236845292694134	0.8236845292694134
chr8	103499806	103502126	promoter|chr8:103499806-103502126	promoter	RIMS2	103500747	TRUE	ENSG00000176406	TRUE	IN-CGE	219	0.492377	1	8.36286	1	1	1	FALSE	1.30623	401.286	0.770729	-0.0058539	0.946267	0.985474	0.9879915996675096	0.9879915996675096
chr8	104588167	104588667	promoter|chr8:104588167-104588667	promoter	LRP12	104589024	TRUE	ENSG00000147650	TRUE	IN-CGE	607	0.781501	1	1.76042	1	1	1	FALSE	0.534159	111.51	0.490262	0.0622028	1.79835	0.9924057079244336	0.9947037294802628	0.9947037294802628
chr8	104588774	104589844	promoter|chr8:104588774-104589844	promoter	LRP12	104589024	TRUE	ENSG00000147650	TRUE	IN-CGE	285	0.781501	1	9.91723	1	1	1	FALSE	0.534159	111.51	0.490262	0.0622028	1.79835	0.9924057079244336	0.9947037294802628	0.9947037294802628
chr8	105089984	105090951	intergenic|chr8:105089984-105090951	intergenic	ZFPM2	105318918	TRUE	ENSG00000169946	FALSE	IN-CGE	228450	0.470264	0.00466	1.91262	8	1	1	FALSE	0.408794	113.504	0.349471	0.0628205	0.0084293	0.1776396903833116	0.1780357509998659	0.1780357509998659
chr8	105142222	105144400	intergenic|chr8:105142222-105144400	intergenic	ZFPM2	105318918	TRUE	ENSG00000169946	FALSE	IN-CGE	175607	0.470264	0.014407	4.51668	6	1	0	FALSE	0.408794	113.504	0.349471	0.144417	0.0562753	0.4320509648407165	0.4541095988865726	0.4541095988865726
chr8	105175402	105176250	intergenic|chr8:105175402-105176250	intergenic	ZFPM2	105318918	TRUE	ENSG00000169946	FALSE	IN-CGE	143092	0.470264	0.01218	3.09626	4	1	1	FALSE	0.408794	113.504	0.349471	0.0730089	0.0242549	0.3090694752475998	0.3322180914502374	0.3322180914502374
chr8	105317630	105318130	intergenic|chr8:105317630-105318130	intergenic	ZFPM2	105318918	TRUE	ENSG00000169946	FALSE	IN-CGE	1038	0.470264	0.155714	1.27537	2	1	2	FALSE	0.408794	113.504	0.349471	0.0707327	0.303496	0.9425001801349092	0.9256095718755968	0.9256095718755968
chr8	105318206	105319312	promoter|chr8:105318206-105319312	promoter	ZFPM2	105318918	TRUE	ENSG00000169946	TRUE	IN-CGE	159	0.470264	1	3.00679	1	1	2	FALSE	0.408794	113.504	0.349471	0.0707327	1.94906	0.996388	0.9984808761329854	0.9984808761329854
chr8	105319486	105319986	genic|chr8:105319486-105319986	genic	ZFPM2	105318918	TRUE	ENSG00000169946	FALSE	IN-CGE	818	0.470264	0.155714	1.27537	1	1	2	FALSE	0.408794	113.504	0.349471	0.0707327	0.303496	0.9210232458200794	0.8956180496216316	0.8956180496216316
chr8	106269384	106269884	promoter|chr8:106269384-106269884	promoter	OXR1	106270177	TRUE	ENSG00000164830	TRUE	IN-CGE	543	0.668526	1	1.43634	1	1	1	FALSE	0.544135	122.579	0.435726	0.0366772	1.41346	0.9901474165872294	0.992359	0.992359
chr8	106269927	106272073	promoter|chr8:106269927-106272073	promoter	OXR1	106270177	TRUE	ENSG00000164830	TRUE	IN-CGE	823	0.668526	1	9.19163	1	1	1	FALSE	0.544135	122.579	0.435726	0.0366772	1.41346	0.9901474165872294	0.992359	0.992359
chr8	107519618	107520316	intergenic|chr8:107519618-107520316	intergenic	RSPO2	108083685	TRUE	ENSG00000147655	FALSE	IN-CGE	563718	0.386416	0.00178	1.10416	26	1	1	FALSE	0.0491664	10.9998	0.0589872	0.0140002	0.00203135	0.1826603208595246	0.1840717403244565	0.1840717403244565
chr8	107521897	107522692	intergenic|chr8:107521897-107522692	intergenic	RSPO2	108083685	TRUE	ENSG00000147655	FALSE	IN-CGE	561390	0.386416	0.002285	1.41182	25	1	1	FALSE	0.0491664	10.9998	0.0589872	0.0189141	0.00273141	0.1946335150142074	0.198103	0.198103
chr8	107692005	107692749	intergenic|chr8:107692005-107692749	intergenic	RSPO2	108083685	TRUE	ENSG00000147655	FALSE	IN-CGE	391308	0.386416	0.004008	1.71086	20	1	1	FALSE	0.0491664	10.9998	0.0589872	0.0046181	0.00418649	0.2069059497300728	0.2124401534290939	0.2124401534290939
chr8	107753873	107755093	intergenic|chr8:107753873-107755093	intergenic	RSPO2	108083685	TRUE	ENSG00000147655	FALSE	IN-CGE	329202	0.386416	0.005424	1.94004	17	1	1	FALSE	0.0491664	10.9998	0.0589872	0.00429651	0.00564839	0.2218875890616945	0.2300943921987186	0.2300943921987186
chr8	107779724	107780224	intergenic|chr8:107779724-107780224	intergenic	RSPO2	108083685	TRUE	ENSG00000147655	FALSE	IN-CGE	303711	0.386416	0.002641	0.869617	16	1	1	FALSE	0.0491664	10.9998	0.0589872	0.0324735	0.0035878	0.1782221491404981	0.178696	0.178696
chr8	107851755	107852255	intergenic|chr8:107851755-107852255	intergenic	RSPO2	108083685	TRUE	ENSG00000147655	FALSE	IN-CGE	231680	0.386416	0.005817	1.45174	10	1	1	FALSE	0.0491664	10.9998	0.0589872	0.049436	0.00927389	0.2391733476788332	0.2510045231653032	0.2510045231653032
chr8	107869501	107870301	intergenic|chr8:107869501-107870301	intergenic	RSPO2	108083685	TRUE	ENSG00000147655	FALSE	IN-CGE	213784	0.386416	0.020268	4.65846	8	1	0	FALSE	0.0491664	10.9998	0.0589872	0.0296051	0.0267989	0.2769663119516227	0.2960899607813175	0.2960899607813175
chr8	107882378	107884168	intergenic|chr8:107882378-107884168	intergenic	RSPO2	108083685	TRUE	ENSG00000147655	FALSE	IN-CGE	200412	0.386416	0.014462	3.11116	7	1	0	FALSE	0.0491664	10.9998	0.0589872	0.0473049	0.0225974	0.2253369007550087	0.2342551678491125	0.2342551678491125
chr8	107888635	107889135	intergenic|chr8:107888635-107889135	intergenic	RSPO2	108083685	TRUE	ENSG00000147655	FALSE	IN-CGE	194800	0.386416	0.007236	1.51206	6	1	1	FALSE	0.0491664	10.9998	0.0589872	0.0809111	0.0155249	0.2840200032638896	0.3038760312220905	0.3038760312220905
chr8	108081467	108081967	genic|chr8:108081467-108081967	genic	RSPO2	108083685	TRUE	ENSG00000147655	FALSE	IN-CGE	1968	0.386416	0.111696	0.548289	2	1	1	FALSE	0.0491664	10.9998	0.0589872	0.00163044	0.113427	0.7780738666586636	0.7383048273376346	0.7383048273376346
chr8	108082063	108083935	promoter|chr8:108082063-108083935	promoter	RSPO2	108083685	TRUE	ENSG00000147655	TRUE	IN-CGE	686	0.386416	1	2.25644	1	1	1	FALSE	0.0491664	10.9998	0.0589872	0.0500218	1.60311	0.995281	0.9972688546076902	0.9972688546076902
chr8	108248042	108249310	promoter|chr8:108248042-108249310	promoter	EIF3E	108248730	TRUE	ENSG00000104408	TRUE	IN-CGE	54	0.655424	1	6.48381	1	1	0	TRUE	0.495773	99.823	0.477462	0.0497476	1.59897	0.9321319863641284	0.9144295806743774	0.9144295806743774
chr8	108442794	108443294	promoter|chr8:108442794-108443294	promoter	EMC2	108443582	TRUE	ENSG00000104412	TRUE	IN-CGE	538	0.842969	1	1.60096	1	1	1	FALSE	0.140441	25.0933	0.169727	0.0321335	1.35415	0.9867830690585296	0.9892771591494384	0.9892771591494384
chr8	108443306	108444233	promoter|chr8:108443306-108444233	promoter	EMC2	108443582	TRUE	ENSG00000104412	TRUE	IN-CGE	187.5	0.842969	1	12.1826	1	1	1	FALSE	0.140441	25.0933	0.169727	0.0321335	1.35415	0.9867830690585296	0.9892771591494384	0.9892771591494384
chr8	108722864	108723737	intergenic|chr8:108722864-108723737	intergenic	TMEM74	108787615	TRUE	ENSG00000164841	FALSE	IN-CGE	64314.5	0.52428	0.011762	1.47426	7	1	0	FALSE	0.0952714	18.7684	0.121313	0.117083	0.0354998	0.2787057759096484	0.297936	0.297936
chr8	108742322	108743527	intergenic|chr8:108742322-108743527	intergenic	TMEM74	108787615	TRUE	ENSG00000164841	FALSE	IN-CGE	44690.5	0.52428	0.025521	2.20324	6	1	0	FALSE	0.0952714	18.7684	0.121313	0.0916558	0.0605976	0.4332470194455973	0.4549758847528853	0.4549758847528853
chr8	108785577	108786077	genic|chr8:108785577-108786077	genic	TMEM74	108787615	TRUE	ENSG00000164841	FALSE	IN-CGE	1788	0.52428	0.094924	0.869617	2	1	2	FALSE	0.0952714	18.7684	0.121313	0.00851202	0.102862	0.7168246718164122	0.6894445589835027	0.6894445589835027
chr8	108786706	108787206	promoter|chr8:108786706-108787206	promoter	TMEM74	108787615	TRUE	ENSG00000164841	TRUE	IN-CGE	659	0.52428	1	1.14532	1	1	2	FALSE	0.0952714	18.7684	0.121313	0.0434548	1.5068	0.9937816073469442	0.995961	0.995961
chr8	108787365	108787867	promoter|chr8:108787365-108787867	promoter	TMEM74	108787615	TRUE	ENSG00000164841	TRUE	IN-CGE	1	0.52428	1	2.98034	1	1	2	FALSE	0.0952714	18.7684	0.121313	0.0434548	1.5068	0.9937816073469442	0.995961	0.995961
chr8	108826015	108827487	intergenic|chr8:108826015-108827487	intergenic	TMEM74	108787615	TRUE	ENSG00000164841	FALSE	IN-CGE	39136	0.52428	0.020065	1.51206	2	1	0	FALSE	0.0952714	18.7684	0.121313	0.0799756	0.0426715	0.2114617743960896	0.2177526866219817	0.2177526866219817
chr8	108849367	108850907	intergenic|chr8:108849367-108850907	intergenic	TMEM74	108787615	TRUE	ENSG00000164841	FALSE	IN-CGE	62522	0.52428	0.095746	11.6586	3	1	0	FALSE	0.0952714	18.7684	0.121313	0.0461027	0.147919	0.6855247764817359	0.6636625752063031	0.6636625752063031
chr8	108867210	108868944	intergenic|chr8:108867210-108868944	intergenic	TMEM74	108787615	TRUE	ENSG00000164841	FALSE	IN-CGE	80462	0.52428	0.029641	4.67332	4	1	1	FALSE	0.0952714	18.7684	0.121313	0.0362249	0.041718	0.4508053372660222	0.4706523938008747	0.4706523938008747
chr8	109333440	109334795	promoter|chr8:109333440-109334795	promoter	ENY2	109334322	TRUE	ENSG00000120533	TRUE	IN-CGE	204.5	0.809629	1	12.7045	1	2	0	FALSE	0.293126	54.7927	0.316082	0.0262626	1.28118	0.923182	0.8989743134408245	0.8989743134408245
chr8	109333440	109334795	promoter|chr8:109333440-109334795	promoter	NUDCD1	109334121	TRUE	ENSG00000120526	TRUE	IN-CGE	3.5	0.822147	1	12.7045	1	2	0	TRUE	0.244914	46.6803	0.267668	0.0268791	1.28865	0.7444786083454421	0.7106052160747579	0.7106052160747579
chr8	109534927	109535427	intergenic|chr8:109534927-109535427	intergenic	EBAG9	109540074	TRUE	ENSG00000147654	FALSE	IN-CGE	4897	0.935244	0.109375	4.19356	2	1	2	TRUE	0.150324	27.1557	0.183083	0.0458163	0.168519	0.4379396581842158	0.4591760586501646	0.4591760586501646
chr8	109539420	109540324	promoter|chr8:109539420-109540324	promoter	EBAG9	109540074	TRUE	ENSG00000147654	TRUE	IN-CGE	202	0.935244	1	24.7881	1	1	1	TRUE	0.150324	27.1557	0.183083	0.0380218	1.43151	0.9476286160089415	0.9315455197650409	0.9315455197650409
chr8	109573001	109573697	intergenic|chr8:109573001-109573697	intergenic	SYBU	109648903	TRUE	ENSG00000147642	FALSE	IN-CGE	75554	0.356339	0.001359	0.891775	14	1	2	FALSE	0.954304	321.262	0.603228	0.0772431	0.00281657	0.1827819182774293	0.1842251816791658	0.1842251816791658
chr8	109574791	109575634	genic|chr8:109574791-109575634	genic	SYBU	109648903	TRUE	ENSG00000147642	FALSE	IN-CGE	73690.5	0.356339	0.002549	1.6306	13	1	3	FALSE	0.954304	321.262	0.603228	0.102477	0.00670295	0.2677146113922769	0.2857518304111929	0.2857518304111929
chr8	109575844	109576344	genic|chr8:109575844-109576344	genic	SYBU	109648903	TRUE	ENSG00000147642	FALSE	IN-CGE	72809	0.356339	0.001826	1.15373	12	1	3	FALSE	0.954304	321.262	0.603228	0.0837672	0.00402471	0.206274	0.2117865921030991	0.2117865921030991
chr8	109597421	109598482	genic|chr8:109597421-109598482	genic	SYBU	109648903	TRUE	ENSG00000147642	FALSE	IN-CGE	50951.5	0.356339	0.010338	4.53248	9	1	1	FALSE	0.954304	321.262	0.603228	0.109427	0.0290275	0.5214621709256493	0.5309586167631211	0.5309586167631211
chr8	109604631	109605131	genic|chr8:109604631-109605131	genic	SYBU	109648903	TRUE	ENSG00000147642	FALSE	IN-CGE	44022	0.356339	0.005424	2.0475	8	1	2	FALSE	0.954304	321.262	0.603228	0.0731303	0.0108136	0.2814922604983721	0.3008583998985122	0.3008583998985122
chr8	109605223	109605913	genic|chr8:109605223-109605913	genic	KCNV1	109975847	TRUE	ENSG00000164794	FALSE	IN-CGE	370279	0.381399	0.005775	7.46631	33	2	2	FALSE	0.0669694	12.0998	0.0845854	0.0629178	0.0104558	0.2153089347578028	0.2223632685752908	0.2223632685752908
chr8	109605223	109605913	genic|chr8:109605223-109605913	genic	SYBU	109648903	TRUE	ENSG00000147642	FALSE	IN-CGE	43335	0.356339	0.020101	7.46631	7	1	2	FALSE	0.954304	321.262	0.603228	0.184336	0.114428	0.8893452977749132	0.8484716370782978	0.8484716370782978
chr8	109607836	109608336	genic|chr8:109607836-109608336	genic	KCNV1	109975847	TRUE	ENSG00000164794	FALSE	IN-CGE	367761	0.381399	0.005483	7.03887	32	2	2	FALSE	0.0669694	12.0998	0.0845854	0.0406572	0.00804656	0.1787593630398034	0.1792981259517408	0.1792981259517408
chr8	109607836	109608336	genic|chr8:109607836-109608336	genic	SYBU	109648903	TRUE	ENSG00000147642	FALSE	IN-CGE	40817	0.356339	0.020149	7.03887	6	1	2	FALSE	0.954304	321.262	0.603228	0.141507	0.0765731	0.7992619966797485	0.757641	0.757641
chr8	109643931	109645545	genic|chr8:109643931-109645545	genic	EBAG9	109540074	TRUE	ENSG00000147654	FALSE	IN-CGE	104664	0.935244	0.01606	13.873	15	1	2	TRUE	0.150324	27.1557	0.183083	0.0909227	0.0378703	0.1783866579876996	0.1788523367773155	0.1788523367773155
chr8	109643931	109645545	genic|chr8:109643931-109645545	genic	KCNV1	109975847	TRUE	ENSG00000164794	FALSE	IN-CGE	331109	0.381399	0.012033	13.873	28	2	2	FALSE	0.0669694	12.0998	0.0845854	0.0316243	0.0162164	0.2796700320898454	0.2989616677485943	0.2989616677485943
chr8	109643931	109645545	genic|chr8:109643931-109645545	genic	SYBU	109648903	TRUE	ENSG00000147642	FALSE	IN-CGE	4165	0.356339	0.341042	13.873	2	1	2	FALSE	0.954304	321.262	0.603228	0.134254	1.21035	0.995539	0.9975785603537116	0.9975785603537116
chr8	109647576	109648076	genic|chr8:109647576-109648076	genic	SYBU	109648903	TRUE	ENSG00000147642	FALSE	IN-CGE	1077	0.356339	0.12613	5.13074	1	1	4	FALSE	0.954304	321.262	0.603228	0.110267	0.356972	0.9574658401833024	0.9449712344459956	0.9449712344459956
chr8	109648653	109649153	promoter|chr8:109648653-109649153	promoter	SYBU	109648903	TRUE	ENSG00000147642	TRUE	IN-CGE	0	0.356339	1	1.11774	0	1	4	FALSE	0.954304	321.262	0.603228	0	1	0.9294930434425572	0.9099584495764176	0.9099584495764176
chr8	109650255	109651212	intergenic|chr8:109650255-109651212	intergenic	KCNV1	109975847	TRUE	ENSG00000164794	FALSE	IN-CGE	325114	0.381399	0.005655	6.39822	25	1	3	FALSE	0.0669694	12.0998	0.0845854	0.0574443	0.0097232	0.3868221481219032	0.4115482583076826	0.4115482583076826
chr8	109650255	109651212	intergenic|chr8:109650255-109651212	intergenic	SYBU	109648903	TRUE	ENSG00000147642	FALSE	IN-CGE	1830.5	0.356339	0.157288	6.39822	1	1	3	FALSE	0.954304	321.262	0.603228	0.146339	0.625629	0.9822265153949084	0.9844080163395792	0.9844080163395792
chr8	109651231	109651731	intergenic|chr8:109651231-109651731	intergenic	KCNV1	109975847	TRUE	ENSG00000164794	FALSE	IN-CGE	324366	0.381399	0.000967	1.09132	24	1	3	FALSE	0.0669694	12.0998	0.0845854	0.0574443	0.00166266	0.1997335723764192	0.2040852609202133	0.2040852609202133
chr8	109651231	109651731	intergenic|chr8:109651231-109651731	intergenic	SYBU	109648903	TRUE	ENSG00000147642	FALSE	IN-CGE	2578	0.356339	0.026828	1.09132	2	1	3	FALSE	0.954304	321.262	0.603228	0.146339	0.106711	0.8063313140809911	0.7635084639676233	0.7635084639676233
chr8	109656580	109657080	intergenic|chr8:109656580-109657080	intergenic	SYBU	109648903	TRUE	ENSG00000147642	FALSE	IN-CGE	7927	0.356339	0.007706	0.502491	3	1	1	FALSE	0.954304	321.262	0.603228	0.038592	0.0110907	0.1796133014742778	0.1804116902108014	0.1804116902108014
chr8	109657283	109658559	intergenic|chr8:109657283-109658559	intergenic	KCNV1	109975847	TRUE	ENSG00000164794	FALSE	IN-CGE	317926	0.381399	0.003291	3.63897	22	1	1	FALSE	0.0669694	12.0998	0.0845854	0.0177063	0.00388937	0.2107111353874562	0.2168366648882843	0.2168366648882843
chr8	109657283	109658559	intergenic|chr8:109657283-109658559	intergenic	SYBU	109648903	TRUE	ENSG00000147642	FALSE	IN-CGE	9018	0.356339	0.0489	3.63897	4	1	1	FALSE	0.954304	321.262	0.603228	0.107176	0.134419	0.8748382693695715	0.8300197354424173	0.8300197354424173
chr8	109665105	109665605	intergenic|chr8:109665105-109665605	intergenic	SYBU	109648903	TRUE	ENSG00000147642	FALSE	IN-CGE	16452	0.356339	0.006395	0.880907	5	1	1	FALSE	0.954304	321.262	0.603228	0.182018	0.0356167	0.5162246012309479	0.5267336601822903	0.5267336601822903
chr8	109665621	109666302	intergenic|chr8:109665621-109666302	intergenic	KCNV1	109975847	TRUE	ENSG00000164794	FALSE	IN-CGE	309886	0.381399	0.005986	6.44865	20	1	1	FALSE	0.0669694	12.0998	0.0845854	0.0933482	0.0144421	0.403234	0.4271797954446346	0.4271797954446346
chr8	109665621	109666302	intergenic|chr8:109665621-109666302	intergenic	SYBU	109648903	TRUE	ENSG00000147642	FALSE	IN-CGE	17058.5	0.356339	0.045111	6.44865	6	1	1	FALSE	0.954304	321.262	0.603228	0.182018	0.251244	0.9596090564027416	0.948705	0.948705
chr8	109680046	109681156	intergenic|chr8:109680046-109681156	intergenic	SYBU	109648903	TRUE	ENSG00000147642	FALSE	IN-CGE	31698	0.356339	0.008491	2.28952	7	1	1	FALSE	0.954304	321.262	0.603228	0.0870401	0.0193021	0.3697997371827601	0.3948888934325931	0.3948888934325931
chr8	109684715	109685215	intergenic|chr8:109684715-109685215	intergenic	SYBU	109648903	TRUE	ENSG00000147642	FALSE	IN-CGE	36062	0.356339	0.002983	0.918078	8	1	2	FALSE	0.954304	321.262	0.603228	0.0924267	0.0071346	0.2187651931813278	0.2265103006461451	0.2265103006461451
chr8	109689380	109689880	intergenic|chr8:109689380-109689880	intergenic	SYBU	109648903	TRUE	ENSG00000147642	FALSE	IN-CGE	40727	0.356339	0.002362	0.823338	9	1	3	FALSE	0.954304	321.262	0.603228	0.076895	0.00487928	0.1997932773367785	0.2041735707888127	0.2041735707888127
chr8	109690775	109692031	intergenic|chr8:109690775-109692031	intergenic	KCNV1	109975847	TRUE	ENSG00000164794	FALSE	IN-CGE	284444	0.381399	0.00882	8.7036	16	1	2	FALSE	0.0669694	12.0998	0.0845854	0.0791804	0.0186169	0.472652	0.4905561851987507	0.4905561851987507
chr8	109690775	109692031	intergenic|chr8:109690775-109692031	intergenic	SYBU	109648903	TRUE	ENSG00000147642	FALSE	IN-CGE	42500	0.356339	0.023904	8.7036	10	1	2	FALSE	0.954304	321.262	0.603228	0.139536	0.0891696	0.8662929507362925	0.8193947708294296	0.8193947708294296
chr8	109692574	109693074	intergenic|chr8:109692574-109693074	intergenic	KCNV1	109975847	TRUE	ENSG00000164794	FALSE	IN-CGE	283023	0.381399	0.001238	1.21504	15	1	3	FALSE	0.0669694	12.0998	0.0845854	0.0878185	0.00283501	0.1892386601218314	0.1916878454814388	0.1916878454814388
chr8	109692574	109693074	intergenic|chr8:109692574-109693074	intergenic	SYBU	109648903	TRUE	ENSG00000147642	FALSE	IN-CGE	43921	0.356339	0.003226	1.21504	11	1	3	FALSE	0.954304	321.262	0.603228	0.0977954	0.00811669	0.2791776380539792	0.2984986910261981	0.2984986910261981
chr8	109706380	109707090	intergenic|chr8:109706380-109707090	intergenic	SYBU	109648903	TRUE	ENSG00000147642	FALSE	IN-CGE	57832	0.356339	0.00236	1.17818	13	1	4	FALSE	0.954304	321.262	0.603228	0.107944	0.00653448	0.2741852243783326	0.2927720923255103	0.2927720923255103
chr8	109707738	109708525	intergenic|chr8:109707738-109708525	intergenic	SYBU	109648903	TRUE	ENSG00000147642	FALSE	IN-CGE	59228.5	0.356339	0.003008	1.53878	14	1	4	FALSE	0.954304	321.262	0.603228	0.140531	0.0113266	0.3781369158680178	0.4027140421049539	0.4027140421049539
chr8	109708690	109709190	intergenic|chr8:109708690-109709190	intergenic	KCNV1	109975847	TRUE	ENSG00000164794	FALSE	IN-CGE	266907	0.381399	0.002112	1.95257	11	1	4	FALSE	0.0669694	12.0998	0.0845854	0.042644	0.00315811	0.180186	0.181077	0.181077
chr8	109708690	109709190	intergenic|chr8:109708690-109709190	intergenic	SYBU	109648903	TRUE	ENSG00000147642	FALSE	IN-CGE	60037	0.356339	0.003765	1.95257	15	1	4	FALSE	0.954304	321.262	0.603228	0.140531	0.0141771	0.4386174316082717	0.4596617037570476	0.4596617037570476
chr8	109710038	109710938	intergenic|chr8:109710038-109710938	intergenic	KCNV1	109975847	TRUE	ENSG00000164794	FALSE	IN-CGE	265359	0.381399	0.003259	2.99527	10	1	4	FALSE	0.0669694	12.0998	0.0845854	0.0598731	0.00573341	0.2220795827725069	0.2303529433797537	0.2303529433797537
chr8	109710038	109710938	intergenic|chr8:109710038-109710938	intergenic	SYBU	109648903	TRUE	ENSG00000147642	FALSE	IN-CGE	61585	0.356339	0.005626	2.99527	16	1	4	FALSE	0.954304	321.262	0.603228	0.110508	0.0159589	0.4769903032964054	0.4940916352899592	0.4940916352899592
chr8	109711665	109712165	intergenic|chr8:109711665-109712165	intergenic	SYBU	109648903	TRUE	ENSG00000147642	FALSE	IN-CGE	63012	0.356339	0.001269	0.691692	17	1	4	FALSE	0.954304	321.262	0.603228	0.0984858	0.0032137	0.2265422041788705	0.2357011998809506	0.2357011998809506
chr8	109880167	109880889	intergenic|chr8:109880167-109880889	intergenic	SYBU	109648903	TRUE	ENSG00000147642	FALSE	IN-CGE	231625	0.356339	0.000863	1.78491	21	1	1	FALSE	0.954304	321.262	0.603228	0.0892533	0.0020032	0.1778572943574868	0.1782711443489779	0.1782711443489779
chr8	109973752	109975020	genic|chr8:109973752-109975020	genic	KCNV1	109975847	TRUE	ENSG00000164794	FALSE	IN-CGE	1461	0.381399	0.439761	6.91748	1	1	1	FALSE	0.0669694	12.0998	0.0845854	0.0746879	0.889711	0.9873325274453256	0.9897215653763358	0.9897215653763358
chr8	109973752	109975020	genic|chr8:109973752-109975020	genic	SYBU	109648903	TRUE	ENSG00000147642	FALSE	IN-CGE	325483	0.356339	0.002361	6.91748	25	1	1	FALSE	0.954304	321.262	0.603228	0.107627	0.00651773	0.2903811542007645	0.3109605108242455	0.3109605108242455
chr8	109975561	109976335	promoter|chr8:109975561-109976335	promoter	KCNV1	109975847	TRUE	ENSG00000164794	TRUE	IN-CGE	101	0.381399	1	1.47571	1	1	1	FALSE	0.0669694	12.0998	0.0845854	0.00576275	1.05588	0.9905154971858924	0.9927715359307135	0.9927715359307135
chr8	109981373	109982640	intergenic|chr8:109981373-109982640	intergenic	KCNV1	109975847	TRUE	ENSG00000164794	FALSE	IN-CGE	6159.5	0.381399	0.259429	5.05247	2	1	0	FALSE	0.0669694	12.0998	0.0845854	0.0458931	0.400004	0.926283	0.904365	0.904365
chr8	110291430	110292425	intergenic|chr8:110291430-110292425	intergenic	KCNV1	109975847	TRUE	ENSG00000164794	FALSE	IN-CGE	316080	0.381399	0.015004	16.4941	8	1	1	FALSE	0.0669694	12.0998	0.0845854	0.0735036	0.0300183	0.5015750435416036	0.5142118103932846	0.5142118103932846
chr8	110291430	110292425	intergenic|chr8:110291430-110292425	intergenic	SYBU	109648903	TRUE	ENSG00000147642	FALSE	IN-CGE	643024	0.356339	0.002803	16.4941	33	2	1	FALSE	0.954304	321.262	0.603228	0.165001	0.0132957	0.245148	0.2583070323104189	0.2583070323104189
chr8	110292435	110292935	intergenic|chr8:110292435-110292935	intergenic	KCNV1	109975847	TRUE	ENSG00000164794	FALSE	IN-CGE	316838	0.381399	0.003415	3.76367	9	1	1	FALSE	0.0669694	12.0998	0.0845854	0.0735036	0.00683235	0.1929936107175243	0.1961574139863187	0.1961574139863187
chr8	113432498	113432998	genic|chr8:113432498-113432998	genic	CSMD3	113437013	TRUE	ENSG00000164796	FALSE	IN-CGE	4265	0.441162	0.097567	1.67068	2	1	2	FALSE	2.09252	961.725	0.924875	0.0148915	0.112285	0.7742595633912068	0.7350725841937517	0.7350725841937517
chr8	113434571	113435742	genic|chr8:113434571-113435742	genic	CSMD3	113437013	TRUE	ENSG00000164796	FALSE	IN-CGE	1856.5	0.441162	0.446854	7.65164	1	1	2	FALSE	2.09252	961.725	0.924875	0.0279972	0.581947	0.9737843034365348	0.9727158194792266	0.9727158194792266
chr8	113436192	113438391	promoter|chr8:113436192-113438391	promoter	CSMD3	113437013	TRUE	ENSG00000164796	TRUE	IN-CGE	278.5	0.441162	1	6.79394	1	1	2	FALSE	2.09252	961.725	0.924875	0.0373373	1.42229	0.9941784516454404	0.9962817909744828	0.9962817909744828
chr8	115560806	115561507	genic|chr8:115560806-115561507	genic	TRPS1	115669028	TRUE	ENSG00000104447	FALSE	IN-CGE	107872	0.438215	0.006046	0.853598	7	1	1	FALSE	0.153917	34.7868	0.153589	0.065261	0.0111911	0.2158893610795432	0.223067	0.223067
chr8	115564344	115565091	genic|chr8:115564344-115565091	genic	TRPS1	115669028	TRUE	ENSG00000104447	FALSE	IN-CGE	104310	0.438215	0.008184	1.11641	6	1	2	FALSE	0.153917	34.7868	0.153589	0.0689583	0.0156863	0.2863423079654162	0.3063153939880619	0.3063153939880619
chr8	115568338	115569432	genic|chr8:115568338-115569432	genic	TRPS1	115669028	TRUE	ENSG00000104447	FALSE	IN-CGE	100143	0.438215	0.016624	2.17484	5	1	1	FALSE	0.153917	34.7868	0.153589	0.00865097	0.0180378	0.274365	0.2929241416331872	0.2929241416331872
chr8	115648022	115649132	genic|chr8:115648022-115649132	genic	TRPS1	115669028	TRUE	ENSG00000104447	FALSE	IN-CGE	20451	0.438215	0.098805	2.54016	3	1	0	FALSE	0.153917	34.7868	0.153589	0.0801097	0.210391	0.8214874501586928	0.7770701335099411	0.7770701335099411
chr8	115667456	115667956	genic|chr8:115667456-115667956	genic	TRPS1	115669028	TRUE	ENSG00000104447	FALSE	IN-CGE	1322	0.438215	0.217405	1.32083	2	1	1	FALSE	0.153917	34.7868	0.153589	0.104485	0.582633	0.9790220958593452	0.9802119555076654	0.9802119555076654
chr8	115668109	115669330	promoter|chr8:115668109-115669330	promoter	TRPS1	115669028	TRUE	ENSG00000104447	TRUE	IN-CGE	308.5	0.438215	1	2.54394	1	1	1	FALSE	0.153917	34.7868	0.153589	0.104485	2.67994	0.9977937881269856	0.999508	0.999508
chr8	115771047	115771547	intergenic|chr8:115771047-115771547	intergenic	TRPS1	115669028	TRUE	ENSG00000104447	FALSE	IN-CGE	102269	0.438215	0.017795	2.37874	2	1	2	FALSE	0.153917	34.7868	0.153589	0.0342761	0.0245891	0.2806461738634592	0.2999752113841017	0.2999752113841017
chr8	115774373	115774873	intergenic|chr8:115774373-115774873	intergenic	TRPS1	115669028	TRUE	ENSG00000104447	FALSE	IN-CGE	105595	0.438215	0.022013	3.04055	3	1	2	FALSE	0.153917	34.7868	0.153589	0.0543792	0.0367703	0.4450664697960108	0.4652535619888281	0.4652535619888281
chr8	115775731	115776231	intergenic|chr8:115775731-115776231	intergenic	TRPS1	115669028	TRUE	ENSG00000104447	FALSE	IN-CGE	106953	0.438215	0.035399	4.95395	4	1	2	FALSE	0.153917	34.7868	0.153589	0.0391553	0.0512188	0.5953299025770565	0.5918395014923145	0.5918395014923145
chr8	116665552	116666525	genic|chr8:116665552-116666525	genic	EIF3H	116755823	TRUE	ENSG00000147677	FALSE	IN-CGE	89784.5	0.548342	0.015772	2.75576	5	1	1	FALSE	0.600653	122.098	0.549249	0.00323854	0.0162614	0.2141008625552414	0.2209338881931708	0.2209338881931708
chr8	116709885	116710623	genic|chr8:116709885-116710623	genic	EIF3H	116755823	TRUE	ENSG00000147677	FALSE	IN-CGE	45569	0.548342	0.045002	3.92571	2	1	1	FALSE	0.600653	122.098	0.549249	0.0081178	0.0485841	0.4092867744049798	0.4328590250975233	0.4328590250975233
chr8	116709885	116710623	genic|chr8:116709885-116710623	genic	UTP23	116766502	TRUE	ENSG00000147679	FALSE	IN-CGE	56248	0.684891	0.031	3.92571	2	2	1	FALSE	0.295915	55.1364	0.316639	0.0486457	0.0490553	0.1781394336535177	0.1785940290313892	0.1785940290313892
chr8	116755370	116756118	promoter|chr8:116755370-116756118	promoter	EIF3H	116755823	TRUE	ENSG00000147677	TRUE	IN-CGE	79	0.548342	1	3.72643	1	1	0	FALSE	0.600653	122.098	0.549249	0.00635733	1.06182	0.9707514995603884	0.9678050931499528	0.9678050931499528
chr8	116766176	116767187	promoter|chr8:116766176-116767187	promoter	UTP23	116766502	TRUE	ENSG00000147679	TRUE	IN-CGE	179.5	0.684891	1	6.6218	1	1	0	FALSE	0.295915	55.1364	0.316639	0.00933307	1.09205	0.9656557436534376	0.9590655250614832	0.9590655250614832
chr8	116873952	116875193	promoter|chr8:116873952-116875193	promoter	RAD21	116874866	TRUE	ENSG00000164754	TRUE	IN-CGE	293.5	0.757513	1	10.2649	1	1	0	FALSE	0.445951	87.1045	0.437952	0.0362742	1.4081	0.9752654880653144	0.9749	0.9749
chr8	117496579	117497574	intergenic|chr8:117496579-117497574	intergenic	MED30	117520712	TRUE	ENSG00000164758	FALSE	IN-CGE	23635.5	0.70094	0.074133	3.57297	1	1	0	FALSE	0.0958796	15.8122	0.11241	0.0139674	0.0845752	0.2838764424876113	0.3036899218012482	0.3036899218012482
chr8	117520415	117521184	promoter|chr8:117520415-117521184	promoter	MED30	117520712	TRUE	ENSG00000164758	TRUE	IN-CGE	87.5	0.70094	1	6.86081	1	1	0	FALSE	0.0958796	15.8122	0.11241	0.0383358	1.43575	0.977746	0.9786513871893908	0.9786513871893908
chr8	117554679	117555772	intergenic|chr8:117554679-117555772	intergenic	MED30	117520712	TRUE	ENSG00000164758	FALSE	IN-CGE	34513.5	0.70094	0.027672	1.96545	2	1	1	FALSE	0.0958796	15.8122	0.11241	0.0186567	0.0329979	0.2428445131919654	0.2556092869454534	0.2556092869454534
chr8	118074396	118074896	genic|chr8:118074396-118074896	genic	EXT1	118111819	TRUE	ENSG00000182197	FALSE	IN-CGE	37173	0.872632	0.017367	2.33529	5	1	1	FALSE	1.05093	298.025	0.710629	0.0288325	0.0227964	0.2035205604178182	0.208516	0.208516
chr8	118110672	118111435	promoter|chr8:118110672-118111435	promoter	EXT1	118111819	TRUE	ENSG00000182197	TRUE	IN-CGE	765.5	0.872632	1	2.18793	1	1	1	FALSE	1.05093	298.025	0.710629	0.032261	1.35578	0.986368	0.988912	0.988912
chr8	118111569	118112172	promoter|chr8:118111569-118112172	promoter	EXT1	118111819	TRUE	ENSG00000182197	TRUE	IN-CGE	51.5	0.872632	1	12.1197	1	1	1	FALSE	1.05093	298.025	0.710629	0.032261	1.35578	0.986368	0.988912	0.988912
chr8	118472927	118474110	genic|chr8:118472927-118474110	genic	SAMD12-AS1	118621000	TRUE	ENSG00000281641	FALSE	IN-CGE	147482	0.335736	0.006724	1.53878	7	1	1	FALSE	0.00957979	1.51247	0.0111297	0.0361383	0.00945591	0.2344270377333868	0.2453354851519593	0.2453354851519593
chr8	118546128	118547501	genic|chr8:118546128-118547501	genic	SAMD12-AS1	118621000	TRUE	ENSG00000281641	FALSE	IN-CGE	74185.5	0.335736	0.033392	3.78028	5	1	0	FALSE	0.00957979	1.51247	0.0111297	0.0125672	0.0375955	0.351196	0.3765753962583067	0.3765753962583067
chr8	118594950	118595871	genic|chr8:118594950-118595871	genic	SAMD12-AS1	118621000	TRUE	ENSG00000281641	FALSE	IN-CGE	25589.5	0.335736	0.030316	1.15373	2	1	1	FALSE	0.00957979	1.51247	0.0111297	-0.0182649	0.0255171	0.3181407520618038	0.3416117794349818	0.3416117794349818
chr8	118597430	118597930	genic|chr8:118597430-118597930	genic	SAMD12	118621945	TRUE	ENSG00000177570	FALSE	IN-CGE	24265	0.54313	0.05294	1.90012	2	2	1	FALSE	0.259263	54.7239	0.274346	0.038961	0.0764585	0.3434778931244822	0.368542	0.368542
chr8	118597430	118597930	genic|chr8:118597430-118597930	genic	SAMD12-AS1	118621000	TRUE	ENSG00000281641	FALSE	IN-CGE	23320	0.335736	0.054911	1.90012	1	1	1	FALSE	0.00957979	1.51247	0.0111297	-0.0247184	0.0434887	0.4023106942861059	0.4263031358337917	0.4263031358337917
chr8	118620750	118622476	promoter|chr8:118620750-118622476	promoter	SAMD12	118621945	TRUE	ENSG00000177570	TRUE	IN-CGE	332	0.54313	1	4.36105	1	2	0	FALSE	0.259263	54.7239	0.274346	0.0648008	1.84298	0.9705312996682892	0.9674766930999392	0.9674766930999392
chr8	118620750	118622476	promoter|chr8:118620750-118622476	promoter	SAMD12-AS1	118621000	TRUE	ENSG00000281641	TRUE	IN-CGE	613	0.335736	1	4.36105	1	2	0	FALSE	0.00957979	1.51247	0.0111297	-0.0259111	0.783123	0.9233609361758072	0.8992184053549646	0.8992184053549646
chr8	118747415	118747915	intergenic|chr8:118747415-118747915	intergenic	SAMD12	118621945	TRUE	ENSG00000177570	FALSE	IN-CGE	125720	0.54313	0.014984	2.89963	2	1	1	FALSE	0.259263	54.7239	0.274346	0.0484924	0.0236769	0.2118847628147306	0.218277	0.218277
chr8	119191580	119192465	intergenic|chr8:119191580-119192465	intergenic	MAL2	119208370	TRUE	ENSG00000147676	FALSE	IN-CGE	16347.5	0.461327	0.064164	1.45174	2	1	0	FALSE	0.0265675	5.3624	0.0389538	-0.00621338	0.0605107	0.3340377819468876	0.3581412084507258	0.3581412084507258
chr8	119207483	119208091	promoter|chr8:119207483-119208091	promoter	MAL2	119208370	TRUE	ENSG00000147676	TRUE	IN-CGE	583	0.461327	1	1.0838	1	1	1	FALSE	0.0265675	5.3624	0.0389538	0.0494749	1.59486	0.9943667889499386	0.996448	0.996448
chr8	119208120	119209201	promoter|chr8:119208120-119209201	promoter	MAL2	119208370	TRUE	ENSG00000147676	TRUE	IN-CGE	290.5	0.461327	1	2.54801	1	1	1	FALSE	0.0265675	5.3624	0.0389538	0.0494749	1.59486	0.9943667889499386	0.996448	0.996448
chr8	119219303	119220056	genic|chr8:119219303-119220056	genic	MAL2	119208370	TRUE	ENSG00000147676	FALSE	IN-CGE	11309.5	0.461327	0.10595	1.64371	2	1	0	FALSE	0.0265675	5.3624	0.0389538	0.00362015	0.109631	0.5554487125130019	0.5588398907837634	0.5588398907837634
chr8	119376228	119377224	intergenic|chr8:119376228-119377224	intergenic	NOV	119416311	TRUE	ENSG00000136999	FALSE	IN-CGE	39585	0.465369	0.036738	2.07758	2	1	0	FALSE	0.0240172	4.33117	0.032276	0.0218429	0.0451457	0.2455172776362577	0.2588256426647468	0.2588256426647468
chr8	119415767	119416592	promoter|chr8:119415767-119416592	promoter	NOV	119416311	TRUE	ENSG00000136999	TRUE	IN-CGE	131.5	0.465369	1	2.32136	1	1	1	FALSE	0.0240172	4.33117	0.032276	0.0213828	1.22353	0.9910822681360212	0.9933335494140386	0.9933335494140386
chr8	119416673	119417173	promoter|chr8:119416673-119417173	promoter	NOV	119416311	TRUE	ENSG00000136999	TRUE	IN-CGE	612	0.465369	1	1.52876	1	1	1	FALSE	0.0240172	4.33117	0.032276	0.0213828	1.22353	0.9910822681360212	0.9933335494140386	0.9933335494140386
chr8	119424909	119425628	intergenic|chr8:119424909-119425628	intergenic	NOV	119416311	TRUE	ENSG00000136999	FALSE	IN-CGE	8957.5	0.465369	0.053937	0.66586	2	1	0	FALSE	0.0240172	4.33117	0.032276	-0.00498587	0.0514585	0.2818009692218822	0.3011707978549128	0.3011707978549128
chr8	119437341	119438444	intergenic|chr8:119437341-119438444	intergenic	NOV	119416311	TRUE	ENSG00000136999	FALSE	IN-CGE	21581.5	0.465369	0.072998	2.21785	3	1	0	FALSE	0.0240172	4.33117	0.032276	-0.00389388	0.0703649	0.4322355674338021	0.4542146032340114	0.4542146032340114
chr8	119491614	119492114	intergenic|chr8:119491614-119492114	intergenic	NOV	119416311	TRUE	ENSG00000136999	FALSE	IN-CGE	75553	0.465369	0.010523	1.15373	5	1	1	FALSE	0.0240172	4.33117	0.032276	0.0689882	0.0201752	0.2883819911917246	0.3086327455903758	0.3086327455903758
chr8	119638616	119639197	promoter|chr8:119638616-119639197	promoter	ENPP2	119638866	TRUE	ENSG00000136960	TRUE	IN-CGE	40.5	0.407506	1	1.74289	1	1	0	FALSE	0.0167446	2.61245	0.017251	-0.00762201	0.930613	0.9723740185675692	0.9701344423419124	0.9701344423419124
chr8	119832142	119833678	promoter|chr8:119832142-119833678	promoter	TAF2	119832834	TRUE	ENSG00000064313	TRUE	IN-CGE	76	0.512031	1	3.66535	1	1	0	FALSE	0.432618	83.8046	0.426822	0.0234426	1.24754	0.979038	0.9802349727394972	0.9802349727394972
chr8	119855264	119856455	promoter|chr8:119855264-119856455	promoter	DSCC1	119855930	TRUE	ENSG00000136982	TRUE	IN-CGE	70.5	0.492377	1	3.08503	1	1	1	FALSE	0.0675479	11.756	0.0801336	0.0357448	1.40108	0.992527	0.9948253459817656	0.9948253459817656
chr8	119856471	119856971	intergenic|chr8:119856471-119856971	intergenic	DEPTOR	119873654	TRUE	ENSG00000155792	FALSE	IN-CGE	16933	0.773732	0.016964	1.07806	3	1	1	FALSE	0.0568137	10.656	0.0773511	0.0367138	0.0239862	0.1917387414764136	0.1946514254658719	0.1946514254658719
chr8	119856471	119856971	intergenic|chr8:119856471-119856971	intergenic	DSCC1	119855930	TRUE	ENSG00000136982	FALSE	IN-CGE	791	0.492377	0.09311	1.07806	1	1	1	FALSE	0.0675479	11.756	0.0801336	0.0357448	0.130455	0.7120932251675384	0.6853596181688961	0.6853596181688961
chr8	119856471	119856971	intergenic|chr8:119856471-119856971	intergenic	TAF2	119832834	TRUE	ENSG00000064313	FALSE	IN-CGE	23887	0.512031	0.026273	1.07806	3	2	1	FALSE	0.432618	83.8046	0.426822	0.0293555	0.0346572	0.1776876054573883	0.1780919954284149	0.1780919954284149
chr8	119861894	119862711	intergenic|chr8:119861894-119862711	intergenic	DSCC1	119855930	TRUE	ENSG00000136982	FALSE	IN-CGE	6372.5	0.492377	0.035879	0.532547	2	1	1	FALSE	0.0675479	11.756	0.0801336	0.0507388	0.0579084	0.4978340116207278	0.5110749198607507	0.5110749198607507
chr8	119866695	119867572	intergenic|chr8:119866695-119867572	intergenic	DEPTOR	119873654	TRUE	ENSG00000155792	FALSE	IN-CGE	6520.5	0.773732	0.067072	1.60403	1	1	1	FALSE	0.0568137	10.656	0.0773511	0.0448764	0.102429	0.5216221280722865	0.5310466366918843	0.5310466366918843
chr8	119866695	119867572	intergenic|chr8:119866695-119867572	intergenic	DSCC1	119855930	TRUE	ENSG00000136982	FALSE	IN-CGE	11203.5	0.492377	0.060637	1.60403	3	1	1	FALSE	0.0675479	11.756	0.0801336	0.0125692	0.0682715	0.6073734811272457	0.6012212956616644	0.6012212956616644
chr8	119866695	119867572	intergenic|chr8:119866695-119867572	intergenic	TAF2	119832834	TRUE	ENSG00000064313	FALSE	IN-CGE	34299.5	0.512031	0.026986	1.60403	5	2	1	FALSE	0.432618	83.8046	0.426822	0.0123782	0.030329	0.1890700018442914	0.1915004473805311	0.1915004473805311
chr8	119873022	119874866	promoter|chr8:119873022-119874866	promoter	DEPTOR	119873654	TRUE	ENSG00000155792	TRUE	IN-CGE	290	0.773732	1	12.8181	1	1	0	FALSE	0.0568137	10.656	0.0773511	0.0454054	1.53478	0.9781571274930058	0.9790979214869506	0.9790979214869506
chr8	120123434	120124647	promoter|chr8:120123434-120124647	promoter	COL14A1	120125107	TRUE	ENSG00000187955	TRUE	IN-CGE	1066.5	0.367152	1	1.66488	1	1	1	FALSE	0.0256069	4.60616	0.031163	0.0542696	1.66866	0.9958021400120228	0.9978957109493982	0.9978957109493982
chr8	120124682	120126117	promoter|chr8:120124682-120126117	promoter	COL14A1	120125107	TRUE	ENSG00000187955	TRUE	IN-CGE	292.5	0.367152	1	1.72986	1	1	1	FALSE	0.0256069	4.60616	0.031163	0.0542696	1.66866	0.9958021400120228	0.9978957109493982	0.9978957109493982
chr8	120444898	120445665	promoter|chr8:120444898-120445665	promoter	MRPL13	120445407	TRUE	ENSG00000172172	TRUE	IN-CGE	125.5	0.501778	1	3.07409	1	2	0	FALSE	0.147195	25.5058	0.173623	0.0529573	1.64813	0.9670310807096693	0.9615198250057088	0.9615198250057088
chr8	120444898	120445665	promoter|chr8:120444898-120445665	promoter	MTBP	120445397	TRUE	ENSG00000172167	TRUE	IN-CGE	115.5	0.502192	1	3.07409	1	2	0	FALSE	0.0878301	16.7747	0.105175	0.0550709	1.68133	0.9680804716626992	0.963556	0.963556
chr8	120654338	120655201	genic|chr8:120654338-120655201	genic	MTBP	120445397	TRUE	ENSG00000172167	FALSE	IN-CGE	209372	0.502192	0.02082	5.25508	4	2	1	FALSE	0.0878301	16.7747	0.105175	0.0563277	0.0354227	0.2071404607107893	0.2127071124396307	0.2127071124396307
chr8	120654338	120655201	genic|chr8:120654338-120655201	genic	SNTB1	120812069	TRUE	ENSG00000172164	FALSE	IN-CGE	157300	0.339219	0.037139	5.25508	2	1	1	FALSE	0.00855678	1.58122	0.0116861	-0.0215583	0.0303037	0.36497	0.3903857724048961	0.3903857724048961
chr8	120810993	120812923	promoter|chr8:120810993-120812923	promoter	SNTB1	120812069	TRUE	ENSG00000172164	TRUE	IN-CGE	111	0.339219	1	1.69716	1	1	0	FALSE	0.00855678	1.58122	0.0116861	0.0406571	1.46755	0.9891777509519034	0.991429	0.991429
chr8	120953793	120955000	intergenic|chr8:120953793-120955000	intergenic	SNTB1	120812069	TRUE	ENSG00000172164	FALSE	IN-CGE	142328	0.339219	0.014781	1.88786	4	1	1	FALSE	0.00855678	1.58122	0.0116861	0.0590164	0.0257942	0.3972187172828906	0.4213645059737971	0.4213645059737971
chr8	120988257	120989461	intergenic|chr8:120988257-120989461	intergenic	SNTB1	120812069	TRUE	ENSG00000172164	FALSE	IN-CGE	176790	0.339219	0.029013	4.62689	7	1	1	FALSE	0.00855678	1.58122	0.0116861	0.018133	0.0344264	0.5577968117131094	0.5606677554115117	0.5606677554115117
chr8	121454364	121455077	intergenic|chr8:121454364-121455077	intergenic	HAS2-AS1	121639345	TRUE	ENSG00000248690	FALSE	IN-CGE	184624	0.401052	0.012193	3.97497	5	1	1	FALSE	0.023746	3.91867	0.0283806	0.0263133	0.0156289	0.2605603633277201	0.2769671282698014	0.2769671282698014
chr8	121454364	121455077	intergenic|chr8:121454364-121455077	intergenic	SNTB1	120812069	TRUE	ENSG00000172164	FALSE	IN-CGE	642652	0.339219	0.006646	3.97497	13	1	1	FALSE	0.00855678	1.58122	0.0116861	-0.0172436	0.00564814	0.2203878797111838	0.2283804931283219	0.2283804931283219
chr8	121639029	121640552	promoter|chr8:121639029-121640552	promoter	HAS2-AS1	121639345	TRUE	ENSG00000248690	TRUE	IN-CGE	445.5	0.401052	1	2.72158	1	1	2	FALSE	0.023746	3.91867	0.0283806	-0.0262573	0.780569	0.9853041124664876	0.9878045892833096	0.9878045892833096
chr8	121642183	121642683	genic|chr8:121642183-121642683	genic	HAS2-AS1	121639345	TRUE	ENSG00000248690	FALSE	IN-CGE	3088	0.401052	0.219104	1.77272	3	2	2	FALSE	0.023746	3.91867	0.0283806	0.0755762	0.447015	0.9446620386921292	0.9281920623034868	0.9281920623034868
chr8	122780033	122781020	intergenic|chr8:122780033-122781020	intergenic	ZHX2	122781661	TRUE	ENSG00000178764	FALSE	IN-CGE	1134.5	0.497954	0.257655	10.6109	1	1	1	FALSE	0.353648	67.5112	0.33222	0.0686814	0.49256	0.9567156684768772	0.9436184762226736	0.9436184762226736
chr8	122781189	122783271	promoter|chr8:122781189-122783271	promoter	ZHX2	122781661	TRUE	ENSG00000178764	TRUE	IN-CGE	569	0.497954	1	10.8251	1	1	1	FALSE	0.353648	67.5112	0.33222	0.0611652	1.78083	0.9949813215174896	0.9969449840917194	0.9969449840917194
chr8	122788609	122789389	genic|chr8:122788609-122789389	genic	ZHX2	122781661	TRUE	ENSG00000178764	FALSE	IN-CGE	7338	0.497954	0.136424	8.32192	2	1	1	FALSE	0.353648	67.5112	0.33222	0.0315193	0.183671	0.8569113010092395	0.8092914985898969	0.8092914985898969
chr8	122789828	122790328	genic|chr8:122789828-122790328	genic	ZHX2	122781661	TRUE	ENSG00000178764	FALSE	IN-CGE	8417	0.497954	0.016268	1.14208	3	1	2	FALSE	0.353648	67.5112	0.33222	-0.0138522	0.014275	0.18616	0.1880589435607656	0.1880589435607656
chr8	122797194	122798370	genic|chr8:122797194-122798370	genic	ZHX2	122781661	TRUE	ENSG00000178764	FALSE	IN-CGE	16121	0.497954	0.04086	5.58074	5	1	1	FALSE	0.353648	67.5112	0.33222	0.0205612	0.0496075	0.5516234617792142	0.5559651998322979	0.5559651998322979
chr8	122818316	122819100	genic|chr8:122818316-122819100	genic	ZHX2	122781661	TRUE	ENSG00000178764	FALSE	IN-CGE	37047	0.497954	0.006791	2.17484	9	1	3	FALSE	0.353648	67.5112	0.33222	0.00681369	0.0072419	0.1895890562175889	0.1921323153361595	0.1921323153361595
chr8	122819482	122820216	genic|chr8:122819482-122820216	genic	ZHX2	122781661	TRUE	ENSG00000178764	FALSE	IN-CGE	38188	0.497954	0.010312	3.40676	10	1	3	FALSE	0.353648	67.5112	0.33222	0.0502891	0.016573	0.3421257009149283	0.3669313799792864	0.3669313799792864
chr8	122820298	122821925	genic|chr8:122820298-122821925	genic	TBC1D31	123072679	TRUE	ENSG00000156787	FALSE	IN-CGE	251568	0.630656	0.012244	10.3937	37	2	4	FALSE	0.0842451	15.6059	0.105732	0.0276383	0.0158917	0.2331641083928358	0.2438818445296623	0.2438818445296623
chr8	122820298	122821925	genic|chr8:122820298-122821925	genic	ZHX2	122781661	TRUE	ENSG00000178764	FALSE	IN-CGE	39450.5	0.497954	0.03043	10.3937	11	1	4	FALSE	0.353648	67.5112	0.33222	0.0502891	0.0489058	0.693782	0.6697368268946777	0.6697368268946777
chr8	122822622	122823122	genic|chr8:122822622-122823122	genic	ZHX2	122781661	TRUE	ENSG00000178764	FALSE	IN-CGE	41211	0.497954	0.006333	2.26212	12	1	4	FALSE	0.353648	67.5112	0.33222	0.0367349	0.00895632	0.2503785076907937	0.2644464279194761	0.2644464279194761
chr8	122825915	122826888	genic|chr8:122825915-122826888	genic	ZHX2	122781661	TRUE	ENSG00000178764	FALSE	IN-CGE	44740.5	0.497954	0.009015	3.5026	13	1	3	FALSE	0.353648	67.5112	0.33222	0.0419476	0.013392	0.3220659272146021	0.3458081752420912	0.3458081752420912
chr8	122837206	122838866	genic|chr8:122837206-122838866	genic	ZHX2	122781661	TRUE	ENSG00000178764	FALSE	IN-CGE	56375	0.497954	0.010262	5.05247	16	1	0	FALSE	0.353648	67.5112	0.33222	0.0897671	0.0239359	0.2690968791302879	0.287451	0.287451
chr8	122843137	122844228	genic|chr8:122843137-122844228	genic	ZHX2	122781661	TRUE	ENSG00000178764	FALSE	IN-CGE	62021.5	0.497954	0.003151	1.71086	17	1	1	FALSE	0.353648	67.5112	0.33222	0.0558062	0.00533474	0.1776949481044467	0.1781003279363486	0.1781003279363486
chr8	122862258	122863849	genic|chr8:122862258-122863849	genic	ZHX2	122781661	TRUE	ENSG00000178764	FALSE	IN-CGE	81392.5	0.497954	0.008122	5.82445	20	1	2	FALSE	0.353648	67.5112	0.33222	0.0448466	0.0124	0.3369544135469784	0.3609663033822193	0.3609663033822193
chr8	122872563	122873361	genic|chr8:122872563-122873361	genic	ZHX2	122781661	TRUE	ENSG00000178764	FALSE	IN-CGE	91301	0.497954	0.005039	4.06483	22	1	1	FALSE	0.353648	67.5112	0.33222	0.0547638	0.00844768	0.2524686120850528	0.2672084800577728	0.2672084800577728
chr8	122875429	122877066	genic|chr8:122875429-122877066	genic	DERL1	123042423	TRUE	ENSG00000136986	FALSE	IN-CGE	166176	0.546418	0.022043	12.4056	23	1	1	TRUE	0.146376	26.0557	0.177518	0.0204417	0.0267319	0.2016950270308742	0.2063730384536246	0.2063730384536246
chr8	122875429	122877066	genic|chr8:122875429-122877066	genic	TBC1D31	123072679	TRUE	ENSG00000156787	FALSE	IN-CGE	196432	0.630656	0.018828	12.4056	25	2	1	FALSE	0.0842451	15.6059	0.105732	0.05842	0.0326722	0.317908	0.3414217496178993	0.3414217496178993
chr8	122875429	122877066	genic|chr8:122875429-122877066	genic	ZHX2	122781661	TRUE	ENSG00000178764	FALSE	IN-CGE	94586.5	0.497954	0.014831	12.4056	23	1	1	FALSE	0.353648	67.5112	0.33222	0.0550403	0.0249285	0.5096484785605049	0.5208359888050664	0.5208359888050664
chr8	122882009	122883167	genic|chr8:122882009-122883167	genic	ZHX2	122781661	TRUE	ENSG00000178764	FALSE	IN-CGE	100927	0.497954	0.003861	3.45186	24	1	2	FALSE	0.353648	67.5112	0.33222	-0.00132771	0.00381294	0.1944405295180538	0.1978810180152869	0.1978810180152869
chr8	123041657	123042832	promoter|chr8:123041657-123042832	promoter	DERL1	123042423	TRUE	ENSG00000136986	TRUE	IN-CGE	178.5	0.546418	1	5.4683	1	1	0	TRUE	0.146376	26.0557	0.177518	0.0272791	1.29353	0.919188	0.8933382083674563	0.8933382083674563
chr8	123072380	123073318	promoter|chr8:123072380-123073318	promoter	TBC1D31	123072679	TRUE	ENSG00000156787	TRUE	IN-CGE	170	0.630656	1	5.53252	1	1	0	FALSE	0.0842451	15.6059	0.105732	0.0315138	1.34625	0.9775586816389992	0.9784442321028936	0.9784442321028936
chr8	123156626	123158045	intergenic|chr8:123156626-123158045	intergenic	C8orf76	123241398	TRUE	ENSG00000189376	FALSE	IN-CGE	84062.5	0.531903	0.074545	21.9353	8	2	1	FALSE	0.109378	18.2184	0.127991	0.0324706	0.101267	0.6204932270039836	0.6119794711158036	0.6119794711158036
chr8	123156626	123158045	intergenic|chr8:123156626-123158045	intergenic	DERL1	123042423	TRUE	ENSG00000136986	FALSE	IN-CGE	114912	0.546418	0.05687	21.9353	5	2	1	TRUE	0.146376	26.0557	0.177518	0.041235	0.0839156	0.1867652379810723	0.1887191499601155	0.1887191499601155
chr8	123156626	123158045	intergenic|chr8:123156626-123158045	intergenic	TBC1D31	123072679	TRUE	ENSG00000156787	FALSE	IN-CGE	84656.5	0.630656	0.078839	21.9353	3	1	1	FALSE	0.0842451	15.6059	0.105732	0.0419397	0.117108	0.7380113217621264	0.7060796713226805	0.7060796713226805
chr8	123232298	123232798	genic|chr8:123232298-123232798	genic	C8orf76	123241398	TRUE	ENSG00000189376	FALSE	IN-CGE	8850	0.531903	0.028065	0.823338	3	1	1	FALSE	0.109378	18.2184	0.127991	0.0578515	0.0484407	0.4645148008405224	0.4832915115483396	0.4832915115483396
chr8	123235758	123236258	genic|chr8:123235758-123236258	genic	C8orf76	123241398	TRUE	ENSG00000189376	FALSE	IN-CGE	5390	0.531903	0.031419	0.554709	2	1	2	FALSE	0.109378	18.2184	0.127991	0.0264315	0.0403176	0.3823158725078466	0.4072615654647597	0.4072615654647597
chr8	123240376	123241962	promoter|chr8:123240376-123241962	promoter	C8orf76	123241398	TRUE	ENSG00000189376	TRUE	IN-CGE	229	0.531903	1	4.27592	1	1	1	FALSE	0.109378	18.2184	0.127991	0.00958772	1.09468	0.987778	0.9900632765037668	0.9900632765037668
chr8	123273579	123275116	promoter|chr8:123273579-123275116	promoter	ZHX1	123274487	TRUE	ENSG00000165156	TRUE	IN-CGE	139.5	0.862184	1	17.7899	1	2	1	FALSE	0.250836	46.8866	0.281024	0.108188	2.77522	0.9896614537453378	0.9918914498635876	0.9918914498635876
chr8	123275125	123275625	intergenic|chr8:123275125-123275625	intergenic	C8orf76	123241398	TRUE	ENSG00000189376	FALSE	IN-CGE	33977	0.531903	0.05527	6.43095	2	3	1	FALSE	0.109378	18.2184	0.127991	0.0798008	0.117347	0.3719862989417437	0.3969691239857051	0.3969691239857051
chr8	123275125	123275625	intergenic|chr8:123275125-123275625	intergenic	ZHX1	123274487	TRUE	ENSG00000165156	FALSE	IN-CGE	888	0.862184	0.191911	6.43095	1	2	1	FALSE	0.250836	46.8866	0.281024	0.108188	0.532595	0.8503679639713233	0.8028701524840433	0.8028701524840433
chr8	123395175	123395896	genic|chr8:123395175-123395896	genic	ATAD2	123396465	TRUE	ENSG00000156802	FALSE	IN-CGE	929.5	0.788661	0.149418	4.1129	2	1	1	FALSE	0.0869586	16.9809	0.109627	0.0405124	0.218979	0.8370664684047813	0.790882	0.790882
chr8	123395948	123396981	promoter|chr8:123395948-123396981	promoter	ATAD2	123396465	TRUE	ENSG00000156802	TRUE	IN-CGE	0.5	0.788661	1	10.4728	1	1	1	FALSE	0.0869586	16.9809	0.109627	0.0405124	1.46554	0.9891511485974516	0.991412	0.991412
chr8	123497957	123499230	genic|chr8:123497957-123499230	genic	FBXO32	123541253	TRUE	ENSG00000156804	FALSE	IN-CGE	42659.5	0.602698	0.067147	9.20896	2	1	0	FALSE	0.119691	24.337	0.148024	0.0993856	0.171497	0.6650501756014063	0.6476635125960151	0.6476635125960151
chr8	123539806	123540771	promoter|chr8:123539806-123540771	promoter	FBXO32	123541253	TRUE	ENSG00000156804	TRUE	IN-CGE	964.5	0.602698	1	1.80486	1	1	2	FALSE	0.119691	24.337	0.148024	0.0296861	1.32324	0.9911409442086891	0.9934	0.9934
chr8	123541003	123541507	promoter|chr8:123541003-123541507	promoter	FBXO32	123541253	TRUE	ENSG00000156804	TRUE	IN-CGE	2	0.602698	1	3.61155	1	1	2	FALSE	0.119691	24.337	0.148024	0.0296861	1.32324	0.9911409442086891	0.9934	0.9934
chr8	123541638	123542138	promoter|chr8:123541638-123542138	promoter	FBXO32	123541253	TRUE	ENSG00000156804	TRUE	IN-CGE	635	0.602698	1	1.37331	2	1	2	FALSE	0.119691	24.337	0.148024	0.0296861	1.32324	0.9936808987525896	0.9958584419700326	0.9958584419700326
chr8	123552827	123553943	intergenic|chr8:123552827-123553943	intergenic	FBXO32	123541253	TRUE	ENSG00000156804	FALSE	IN-CGE	12132	0.602698	0.035978	1.36122	3	1	0	FALSE	0.119691	24.337	0.148024	0.0450802	0.0550493	0.2919622330536063	0.3126432326800585	0.3126432326800585
chr8	123653688	123655169	intergenic|chr8:123653688-123655169	intergenic	FBXO32	123541253	TRUE	ENSG00000156804	FALSE	IN-CGE	113176	0.602698	0.023253	8.66281	6	2	2	FALSE	0.119691	24.337	0.148024	0.118117	0.0708699	0.4499647041887916	0.469802	0.469802
chr8	123718446	123720158	genic|chr8:123718446-123720158	genic	FAM91A1	123768438	TRUE	ENSG00000176853	FALSE	IN-CGE	49136	0.75783	0.047139	8.35057	5	2	1	FALSE	0.1571	28.5307	0.18197	0.0427982	0.0705903	0.345688	0.3707286970625387	0.3707286970625387
chr8	123718446	123720158	genic|chr8:123718446-123720158	genic	FBXO32	123541253	TRUE	ENSG00000156804	FALSE	IN-CGE	178049	0.602698	0.014092	8.35057	13	2	1	FALSE	0.119691	24.337	0.148024	0.0854712	0.0315638	0.2518985697417745	0.2664081929634641	0.2664081929634641
chr8	123763321	123763821	intergenic|chr8:123763321-123763821	intergenic	FAM91A1	123768438	TRUE	ENSG00000176853	FALSE	IN-CGE	4867	0.75783	0.077431	1.32083	2	1	1	FALSE	0.1571	28.5307	0.18197	-0.023984	0.0617506	0.4186338345330918	0.441575	0.441575
chr8	123767687	123768688	promoter|chr8:123767687-123768688	promoter	FAM91A1	123768438	TRUE	ENSG00000176853	TRUE	IN-CGE	250.5	0.75783	1	9.07643	1	1	1	FALSE	0.1571	28.5307	0.18197	0.0224322	1.23571	0.9860599057350788	0.9885889939503786	0.9885889939503786
chr8	124371841	124373022	promoter|chr8:124371841-124373022	promoter	TMEM65	124372699	TRUE	ENSG00000164983	TRUE	IN-CGE	267.5	0.88325	1	17.2856	1	1	0	FALSE	0.42999	91.642	0.415136	0.0306651	1.33552	0.968795	0.96481	0.96481
chr8	124425019	124426822	intergenic|chr8:124425019-124426822	intergenic	TRMT12	124450806	TRUE	ENSG00000183665	FALSE	IN-CGE	24885.5	0.550704	0.056248	6.26709	3	1	0	FALSE	0.0381825	6.80612	0.05064	0.0316946	0.0758534	0.4206531780019987	0.4434073912462778	0.4434073912462778
chr8	124439758	124440797	intergenic|chr8:124439758-124440797	intergenic	TRMT12	124450806	TRUE	ENSG00000183665	FALSE	IN-CGE	10528.5	0.550704	0.040056	1.84936	2	1	0	FALSE	0.0381825	6.80612	0.05064	-0.00124372	0.0395887	0.1873298933677246	0.1893355122550316	0.1893355122550316
chr8	124445733	124446233	intergenic|chr8:124445733-124446233	intergenic	TRMT12	124450806	TRUE	ENSG00000183665	FALSE	IN-CGE	4823	0.550704	0.034466	0.742263	1	1	1	FALSE	0.0381825	6.80612	0.05064	-0.011142	0.0310268	0.2097398994052081	0.2157201670175813	0.2157201670175813
chr8	124450095	124451670	promoter|chr8:124450095-124451670	promoter	TRMT12	124450806	TRUE	ENSG00000183665	TRUE	IN-CGE	76.5	0.550704	1	4.65526	1	1	1	FALSE	0.0381825	6.80612	0.05064	0.0408414	1.4701	0.992339	0.9946440543025068	0.9946440543025068
chr8	124474079	124475016	promoter|chr8:124474079-124475016	promoter	RNF139	124474766	TRUE	ENSG00000170881	TRUE	IN-CGE	218.5	0.956432	1	22.8695	1	2	1	TRUE	0.0802156	14.3685	0.10128	0.0613024	1.78314	0.9079411562181308	0.8749438741619227	0.8749438741619227
chr8	124475176	124475676	promoter|chr8:124475176-124475676	promoter	RNF139	124474766	TRUE	ENSG00000170881	TRUE	IN-CGE	660	0.956432	1	2.28917	1	2	1	TRUE	0.0802156	14.3685	0.10128	0.0613024	1.78314	0.9079411562181308	0.8749438741619227	0.8749438741619227
chr8	124538338	124539358	promoter|chr8:124538338-124539358	promoter	NDUFB9	124539101	TRUE	ENSG00000147684	TRUE	IN-CGE	253	0.478715	1	2.87315	1	2	0	TRUE	0.465053	88.5483	0.446299	0.00114188	1.01083	0.7638922192522107	0.7267968567417407	0.7267968567417407
chr8	124538338	124539358	promoter|chr8:124538338-124539358	promoter	TATDN1	124539088	TRUE	ENSG00000147687	TRUE	IN-CGE	240	0.479373	1	2.87315	1	2	0	FALSE	0.225954	41.1804	0.25153	0.0237441	1.2511	0.9502580918415164	0.9347465473419913	0.9347465473419913
chr8	124560961	124562240	genic|chr8:124560961-124562240	genic	TATDN1	124539088	TRUE	ENSG00000147687	FALSE	IN-CGE	22512.5	0.479373	0.029425	2.46794	3	2	2	FALSE	0.225954	41.1804	0.25153	0.0579407	0.0508308	0.3068807915834133	0.3299828542728715	0.3299828542728715
chr8	124592863	124593363	genic|chr8:124592863-124593363	genic	TATDN1	124539088	TRUE	ENSG00000147687	FALSE	IN-CGE	54025	0.479373	0.017114	3.5184	9	2	4	FALSE	0.225954	41.1804	0.25153	0.0177853	0.0202407	0.2045634503665923	0.2097501696331959	0.2097501696331959
chr8	124597103	124597884	genic|chr8:124597103-124597884	genic	MTSS1	124728507	TRUE	ENSG00000170873	FALSE	IN-CGE	131014	0.835882	0.004469	5.35082	41	1	5	FALSE	1.49555	419.229	0.882026	-0.0102446	0.00405727	0.1877196513080364	0.189881	0.189881
chr8	124597103	124597884	genic|chr8:124597103-124597884	genic	TATDN1	124539088	TRUE	ENSG00000147687	FALSE	IN-CGE	58405.5	0.479373	0.024029	5.35082	12	2	5	FALSE	0.225954	41.1804	0.25153	-0.00683574	0.0225282	0.2590436454869784	0.2752753229954788	0.2752753229954788
chr8	124604622	124605713	genic|chr8:124604622-124605713	genic	MTSS1	124728507	TRUE	ENSG00000170873	FALSE	IN-CGE	123340	0.835882	0.009971	11.2233	38	1	2	FALSE	1.49555	419.229	0.882026	-0.0117935	0.00892103	0.2405797706908288	0.2528660726310572	0.2528660726310572
chr8	124604622	124605713	genic|chr8:124604622-124605713	genic	NDUFB9	124539101	TRUE	ENSG00000147684	FALSE	IN-CGE	66066.5	0.478715	0.04442	11.2233	15	2	2	TRUE	0.465053	88.5483	0.446299	0.0224714	0.0549104	0.2110356407382228	0.2172407014105556	0.2172407014105556
chr8	124604622	124605713	genic|chr8:124604622-124605713	genic	TATDN1	124539088	TRUE	ENSG00000147687	FALSE	IN-CGE	66079.5	0.479373	0.044415	11.2233	15	2	2	FALSE	0.225954	41.1804	0.25153	0.00778412	0.0477997	0.4729844617608265	0.4908108232442208	0.4908108232442208
chr8	124609747	124610697	genic|chr8:124609747-124610697	genic	MTSS1	124728507	TRUE	ENSG00000170873	FALSE	IN-CGE	118285	0.835882	0.008874	9.56882	37	1	3	FALSE	1.49555	419.229	0.882026	-0.018158	0.00747683	0.2263531633633516	0.2354711493304296	0.2354711493304296
chr8	124609747	124610697	genic|chr8:124609747-124610697	genic	NDUFB9	124539101	TRUE	ENSG00000147684	FALSE	IN-CGE	71121	0.478715	0.035118	9.56882	16	2	3	TRUE	0.465053	88.5483	0.446299	0.059147	0.0613597	0.2587455416245274	0.2748624078098797	0.2748624078098797
chr8	124609747	124610697	genic|chr8:124609747-124610697	genic	TATDN1	124539088	TRUE	ENSG00000147687	FALSE	IN-CGE	71134	0.479373	0.035114	9.56882	16	2	3	FALSE	0.225954	41.1804	0.25153	0.0300904	0.0466418	0.4898887855354931	0.5042296798364218	0.5042296798364218
chr8	124619090	124620087	genic|chr8:124619090-124620087	genic	TATDN1	124539088	TRUE	ENSG00000147687	FALSE	IN-CGE	80500.5	0.479373	0.008352	2.58351	22	2	4	FALSE	0.225954	41.1804	0.25153	0.0719692	0.0164696	0.2411934084978917	0.2535194319946803	0.2535194319946803
chr8	124624718	124625218	genic|chr8:124624718-124625218	genic	MTSS1	124728507	TRUE	ENSG00000170873	FALSE	IN-CGE	103539	0.835882	0.012627	11.8807	29	1	3	FALSE	1.49555	419.229	0.882026	0.0235991	0.015776	0.3365628629102128	0.3606339392726291	0.3606339392726291
chr8	124624718	124625218	genic|chr8:124624718-124625218	genic	TATDN1	124539088	TRUE	ENSG00000147687	FALSE	IN-CGE	85880	0.479373	0.035948	11.8807	24	2	3	FALSE	0.225954	41.1804	0.25153	0.0196994	0.0432905	0.5136774142464965	0.5244233902119549	0.5244233902119549
chr8	124673359	124673859	genic|chr8:124673359-124673859	genic	TATDN1	124539088	TRUE	ENSG00000147687	FALSE	IN-CGE	134521	0.479373	0.011851	6.20231	38	2	3	FALSE	0.225954	41.1804	0.25153	0.00113403	0.0119785	0.2231943013957389	0.2317549462628386	0.2317549462628386
chr8	124687200	124689006	genic|chr8:124687200-124689006	genic	MTSS1	124728507	TRUE	ENSG00000170873	FALSE	IN-CGE	40404	0.835882	0.027509	9.87234	12	1	1	FALSE	1.49555	419.229	0.882026	-0.0125671	0.0244333	0.3086841931327896	0.3317543177501715	0.3317543177501715
chr8	124687200	124689006	genic|chr8:124687200-124689006	genic	TATDN1	124539088	TRUE	ENSG00000147687	FALSE	IN-CGE	149015	0.479373	0.016987	9.87234	41	2	1	FALSE	0.225954	41.1804	0.25153	0.0670749	0.0319856	0.4296141255568176	0.4517732521562171	0.4517732521562171
chr8	124711327	124712298	genic|chr8:124711327-124712298	genic	MTSS1	124728507	TRUE	ENSG00000170873	FALSE	IN-CGE	16694.5	0.835882	0.015384	2.23295	5	1	3	FALSE	1.49555	419.229	0.882026	0.0207929	0.0187183	0.2041151648863146	0.209198	0.209198
chr8	124712380	124712880	genic|chr8:124712380-124712880	genic	MTSS1	124728507	TRUE	ENSG00000170873	FALSE	IN-CGE	15877	0.835882	0.02194	3.0249	4	1	2	FALSE	1.49555	419.229	0.882026	0.0207929	0.0266953	0.2462933381071737	0.2597591413025399	0.2597591413025399
chr8	124726203	124729070	promoter|chr8:124726203-124729070	promoter	MTSS1	124728507	TRUE	ENSG00000170873	TRUE	IN-CGE	870.5	0.835882	1	26.6912	1	1	0	FALSE	1.49555	419.229	0.882026	-0.0310214	0.746261	0.9237245061150966	0.8999506810973404	0.8999506810973404
chr8	124924570	124925333	intergenic|chr8:124924570-124925333	intergenic	ZNF572	124973296	TRUE	ENSG00000180938	FALSE	IN-CGE	48344.5	0.468828	0.018955	2.88631	5	2	1	FALSE	0.00662247	1.16873	0.00946021	0.0514446	0.0307976	0.2055984543612181	0.2110204133520445	0.2110204133520445
chr8	124972462	124973738	promoter|chr8:124972462-124973738	promoter	ZNF572	124973296	TRUE	ENSG00000180938	TRUE	IN-CGE	196	0.468828	1	2.76471	1	1	0	FALSE	0.00662247	1.16873	0.00946021	0.0141167	1.14246	0.9776361520164618	0.9785224906911282	0.9785224906911282
chr8	124998183	124999130	promoter|chr8:124998183-124999130	promoter	SQLE	124998477	TRUE	ENSG00000104549	TRUE	IN-CGE	179.5	0.960353	1	23.6808	1	1	0	FALSE	0.560415	123.816	0.508625	0.095464	2.46128	0.987921	0.9902068678817832	0.9902068678817832
chr8	125091563	125092090	promoter|chr8:125091563-125092090	promoter	NSMCE2	125091840	TRUE	ENSG00000156831	TRUE	IN-CGE	13.5	0.704983	1	6.039	1	2	0	TRUE	0.441092	95.6294	0.410128	0.0480506	1.57357	0.8263800554177366	0.7814678011091117	0.7814678011091117
chr8	125091563	125092090	promoter|chr8:125091563-125092090	promoter	WASHC5	125091819	TRUE	ENSG00000164961	TRUE	IN-CGE	7.5	0.706298	1	6.039	1	2	0	FALSE	0.198665	35.2681	0.222593	0.0285999	1.30975	0.9343743206928016	0.916958	0.916958
chr8	125388228	125389209	intergenic|chr8:125388228-125389209	intergenic	TRIB1	125430320	TRUE	ENSG00000173334	FALSE	IN-CGE	41601.5	0.915591	0.01291	5.70833	7	1	2	FALSE	0.022754	3.98742	0.0306066	0.0417431	0.0191411	0.2094622231832753	0.2153578583795314	0.2153578583795314
chr8	125429128	125430858	promoter|chr8:125429128-125430858	promoter	TRIB1	125430320	TRUE	ENSG00000173334	TRUE	IN-CGE	327	0.915591	1	37.0432	1	1	1	FALSE	0.022754	3.98742	0.0306066	0.00835286	1.082	0.9791410345843792	0.9803822830232274	0.9803822830232274
chr8	125431950	125432450	genic|chr8:125431950-125432450	genic	TRIB1	125430320	TRUE	ENSG00000173334	FALSE	IN-CGE	1880	0.915591	0.114305	5.77124	1	1	1	FALSE	0.022754	3.98742	0.0306066	0.0363813	0.161115	0.656794	0.6407123394846373	0.6407123394846373
chr8	126555801	126557482	genic|chr8:126555801-126557482	genic	FAM84B	126558466	TRUE	ENSG00000168672	FALSE	IN-CGE	1824.5	0.706639	0.572632	16.7591	1	1	1	FALSE	0.0265276	4.88115	0.0350584	0.0842626	1.26806	0.987515	0.9898833328781528	0.9898833328781528
chr8	126558216	126558737	promoter|chr8:126558216-126558737	promoter	FAM84B	126558466	TRUE	ENSG00000168672	TRUE	IN-CGE	10.5	0.706639	1	6.11229	1	1	1	FALSE	0.0265276	4.88115	0.0350584	0.0333871	1.37026	0.9890508319894172	0.9913097710244688	0.9913097710244688
chr8	126564351	126565128	intergenic|chr8:126564351-126565128	intergenic	FAM84B	126558466	TRUE	ENSG00000168672	FALSE	IN-CGE	6273.5	0.706639	0.030237	1.11641	2	1	0	FALSE	0.0265276	4.88115	0.0350584	0.0739295	0.0607384	0.2508524907632683	0.265095	0.265095
chr8	127733717	127734443	promoter|chr8:127733717-127734443	promoter	CASC11	127733967	TRUE	ENSG00000249375	TRUE	IN-CGE	113	0.530442	1	3.32181	1	1	3	FALSE	0.00611313	1.16873	0.00779076	0.0136281	1.13721	0.9905420863588316	0.992795	0.992795
chr8	127735082	127735582	promoter|chr8:127735082-127735582	promoter	MYC	127736068	TRUE	ENSG00000136997	TRUE	IN-CGE	736	0.808192	1	5.38788	1	1	3	FALSE	0.026021	4.46866	0.0345019	0.000713852	1.00676	0.9826651507296136	0.9848654429253012	0.9848654429253012
chr8	127735664	127736747	promoter|chr8:127735664-127736747	promoter	MYC	127736068	TRUE	ENSG00000136997	TRUE	IN-CGE	137.5	0.808192	1	10.3735	1	1	3	FALSE	0.026021	4.46866	0.0345019	0.000713852	1.00676	0.9826651507296136	0.9848654429253012	0.9848654429253012
chr8	127737536	127738036	genic|chr8:127737536-127738036	genic	CASC11	127733967	TRUE	ENSG00000249375	FALSE	IN-CGE	3819	0.530442	0.223552	7.16353	4	2	3	FALSE	0.00611313	1.16873	0.00779076	0.0221681	0.275557	0.8776707010996386	0.8334004060010796	0.8334004060010796
chr8	127737536	127738036	genic|chr8:127737536-127738036	genic	MYC	127736068	TRUE	ENSG00000136997	FALSE	IN-CGE	1718	0.808192	0.224478	7.16353	2	1	3	FALSE	0.026021	4.46866	0.0345019	-0.0110252	0.202301	0.8420694654576134	0.79485	0.79485
chr8	127737536	127738036	genic|chr8:127737536-127738036	genic	PVT1	127794532	TRUE	ENSG00000249859	FALSE	IN-CGE	56746	0.572719	0.043058	7.16353	2	1	3	FALSE	0.0678961	12.581	0.0856984	0.0371907	0.0611564	0.5295369143588887	0.5377009433066938	0.5377009433066938
chr8	127793448	127793948	intergenic|chr8:127793448-127793948	intergenic	PVT1	127794532	TRUE	ENSG00000249859	FALSE	IN-CGE	834	0.572719	0.087897	1.21504	1	1	1	FALSE	0.0678961	12.581	0.0856984	0.0565309	0.149833	0.7278357480029247	0.6978344417284972	0.6978344417284972
chr8	127794236	127795077	promoter|chr8:127794236-127795077	promoter	PVT1	127794532	TRUE	ENSG00000249859	TRUE	IN-CGE	124.5	0.572719	1	3.7996	1	1	1	FALSE	0.0678961	12.581	0.0856984	0.0565309	1.70464	0.9938200992701236	0.995984	0.995984
chr8	127802485	127803138	genic|chr8:127802485-127803138	genic	PVT1	127794532	TRUE	ENSG00000249859	FALSE	IN-CGE	8279.5	0.572719	0.025974	0.601826	2	1	1	FALSE	0.0678961	12.581	0.0856984	0.0247629	0.0328099	0.2788297802861713	0.2981170480523324	0.2981170480523324
chr8	127804207	127804838	genic|chr8:127804207-127804838	genic	PVT1	127794532	TRUE	ENSG00000249859	FALSE	IN-CGE	9990.5	0.572719	0.017892	0.502491	3	1	1	FALSE	0.0678961	12.581	0.0856984	0.0203815	0.0216856	0.2192531467207883	0.2271419785623274	0.2271419785623274
chr8	127818322	127818822	genic|chr8:127818322-127818822	genic	PVT1	127794532	TRUE	ENSG00000249859	FALSE	IN-CGE	24040	0.572719	0.051173	3.53246	4	1	1	FALSE	0.0678961	12.581	0.0856984	0.0504151	0.0823409	0.6722830332695443	0.6533955916101961	0.6533955916101961
chr8	127822566	127823066	genic|chr8:127822566-127823066	genic	PVT1	127794532	TRUE	ENSG00000249859	FALSE	IN-CGE	28284	0.572719	0.014007	1.14208	5	1	3	FALSE	0.0678961	12.581	0.0856984	0.0212515	0.0171168	0.2505856955710485	0.2647336948057768	0.2647336948057768
chr8	127825475	127826233	genic|chr8:127825475-127826233	genic	PVT1	127794532	TRUE	ENSG00000249859	FALSE	IN-CGE	31322	0.572719	0.013423	1.21504	6	1	2	FALSE	0.0678961	12.581	0.0856984	0.0114759	0.0149579	0.2280338412781987	0.2376187361845454	0.2376187361845454
chr8	127826308	127827998	genic|chr8:127826308-127827998	genic	PVT1	127794532	TRUE	ENSG00000249859	FALSE	IN-CGE	32621	0.572719	0.051783	4.88647	7	1	2	FALSE	0.0678961	12.581	0.0856984	0.0114759	0.0577045	0.6409804092228872	0.6283273839391262	0.6283273839391262
chr8	127890954	127891708	genic|chr8:127890954-127891708	genic	PVT1	127794532	TRUE	ENSG00000249859	FALSE	IN-CGE	96799	0.572719	0.013932	4.00546	15	1	2	FALSE	0.0678961	12.581	0.0856984	0.0538063	0.0231464	0.4312351462462226	0.4532433130202599	0.4532433130202599
chr8	127893804	127894721	genic|chr8:127893804-127894721	genic	PVT1	127794532	TRUE	ENSG00000249859	FALSE	IN-CGE	99730.5	0.572719	0.006102	1.80869	17	1	2	FALSE	0.0678961	12.581	0.0856984	0.0262906	0.00781983	0.2164603471074293	0.2237802633575862	0.2237802633575862
chr8	127944473	127946362	genic|chr8:127944473-127946362	genic	PVT1	127794532	TRUE	ENSG00000249859	FALSE	IN-CGE	150886	0.572719	0.008907	4.0347	23	1	2	FALSE	0.0678961	12.581	0.0856984	0.0287787	0.0116856	0.3104546687755329	0.3336094125504269	0.3336094125504269
chr8	128123507	128125646	intergenic|chr8:128123507-128125646	intergenic	PVT1	127794532	TRUE	ENSG00000249859	FALSE	IN-CGE	330044	0.572719	0.011098	11.2067	36	2	1	FALSE	0.0678961	12.581	0.0856984	0.0639398	0.0202879	0.2530811921761399	0.2679622988691915	0.2679622988691915
chr8	129998762	129999500	intergenic|chr8:129998762-129999500	intergenic	ASAP1	130443660	TRUE	ENSG00000153317	FALSE	IN-CGE	444529	0.583824	0.003402	5.53349	34	1	2	FALSE	0.951707	228.108	0.705064	0.0331162	0.00464972	0.2141087401341825	0.2209471142792986	0.2209471142792986
chr8	130015483	130017328	intergenic|chr8:130015483-130017328	intergenic	ASAP1	130443660	TRUE	ENSG00000153317	FALSE	IN-CGE	427254	0.583824	0.009659	15.0851	32	1	0	FALSE	0.951707	228.108	0.705064	0.0282319	0.012607	0.1808645450025536	0.1819038259567406	0.1819038259567406
chr8	130357315	130358021	genic|chr8:130357315-130358021	genic	ASAP1	130443660	TRUE	ENSG00000153317	FALSE	IN-CGE	85992	0.583824	0.014582	4.4089	10	1	1	FALSE	0.951707	228.108	0.705064	0.00660464	0.0155196	0.2558406530250036	0.2711892629591503	0.2711892629591503
chr8	130358422	130359257	genic|chr8:130358422-130359257	genic	ADCY8	131040589	TRUE	ENSG00000155897	FALSE	IN-CGE	681750	0.447762	0.010291	26.6859	39	2	1	FALSE	0.166545	36.1618	0.181413	0.0545284	0.0172142	0.2706265872810764	0.2891958926089476	0.2891958926089476
chr8	130358422	130359257	genic|chr8:130358422-130359257	genic	ASAP1	130443660	TRUE	ENSG00000153317	FALSE	IN-CGE	84820.5	0.583824	0.089512	26.6859	9	1	1	FALSE	0.951707	228.108	0.705064	0.00660464	0.0952672	0.7902976811067988	0.7494211638002509	0.7494211638002509
chr8	130441464	130441964	genic|chr8:130441464-130441964	genic	ASAP1	130443660	TRUE	ENSG00000153317	FALSE	IN-CGE	1946	0.583824	0.155629	2.55413	1	1	1	FALSE	0.951707	228.108	0.705064	-0.00645622	0.146432	0.7166856388355014	0.6892516881158158	0.6892516881158158
chr8	130443158	130444288	promoter|chr8:130443158-130444288	promoter	ASAP1	130443660	TRUE	ENSG00000153317	TRUE	IN-CGE	63	0.583824	1	4.70309	1	1	1	FALSE	0.951707	228.108	0.705064	-0.00254344	0.976289	0.9838101402436596	0.986263	0.986263
chr8	130463293	130463793	intergenic|chr8:130463293-130463793	intergenic	ASAP1	130443660	TRUE	ENSG00000153317	FALSE	IN-CGE	19883	0.583824	0.033094	2.23295	3	1	1	FALSE	0.951707	228.108	0.705064	0.00113781	0.0334512	0.3222810550185021	0.3459866360922103	0.3459866360922103
chr8	130513873	130515178	intergenic|chr8:130513873-130515178	intergenic	ADCY8	131040589	TRUE	ENSG00000155897	FALSE	IN-CGE	526064	0.447762	0.005581	11.0965	21	1	2	FALSE	0.166545	36.1618	0.181413	0.00400635	0.00579599	0.2397386521616984	0.2518499391905726	0.2518499391905726
chr8	130513873	130515178	intergenic|chr8:130513873-130515178	intergenic	ASAP1	130443660	TRUE	ENSG00000153317	FALSE	IN-CGE	70865.5	0.583824	0.044745	11.0965	10	1	2	FALSE	0.951707	228.108	0.705064	0.0202058	0.0541424	0.6556751903620701	0.6398795579910649	0.6398795579910649
chr8	130518394	130519428	intergenic|chr8:130518394-130519428	intergenic	ADCY8	131040589	TRUE	ENSG00000155897	FALSE	IN-CGE	521678	0.447762	0.005956	11.742	20	1	2	FALSE	0.166545	36.1618	0.181413	0.060676	0.0105578	0.3266572097575669	0.3504035421328654	0.3504035421328654
chr8	130518394	130519428	intergenic|chr8:130518394-130519428	intergenic	ASAP1	130443660	TRUE	ENSG00000153317	FALSE	IN-CGE	75251	0.583824	0.044523	11.742	11	1	2	FALSE	0.951707	228.108	0.705064	0.0272098	0.0575541	0.6858206545435029	0.6639386775557918	0.6639386775557918
chr8	130521050	130521550	intergenic|chr8:130521050-130521550	intergenic	ADCY8	131040589	TRUE	ENSG00000155897	FALSE	IN-CGE	519289	0.447762	0.002892	5.67379	19	1	1	FALSE	0.166545	36.1618	0.181413	0.0372894	0.00411141	0.1796280424308591	0.1804205852077947	0.1804205852077947
chr8	130521050	130521550	intergenic|chr8:130521050-130521550	intergenic	ASAP1	130443660	TRUE	ENSG00000153317	FALSE	IN-CGE	77640	0.583824	0.020836	5.67379	12	1	1	FALSE	0.951707	228.108	0.705064	0.0339221	0.0286952	0.4356287568350953	0.4572597293095357	0.4572597293095357
chr8	130650492	130651489	intergenic|chr8:130650492-130651489	intergenic	ADCY8	131040589	TRUE	ENSG00000155897	FALSE	IN-CGE	389598	0.447762	0.004116	6.01749	10	1	1	FALSE	0.166545	36.1618	0.181413	0.0828565	0.00899452	0.2103038470982423	0.2163586064077363	0.2163586064077363
chr8	130650492	130651489	intergenic|chr8:130650492-130651489	intergenic	ASAP1	130443660	TRUE	ENSG00000153317	FALSE	IN-CGE	207330	0.583824	0.008081	6.01749	21	1	1	FALSE	0.951707	228.108	0.705064	-0.00610777	0.00762849	0.2075738262625149	0.2132221862952503	0.2132221862952503
chr8	131036833	131037541	genic|chr8:131036833-131037541	genic	ADCY8	131040589	TRUE	ENSG00000155897	FALSE	IN-CGE	3402	0.447762	0.30109	5.08405	1	1	1	FALSE	0.166545	36.1618	0.181413	0.0905203	0.707296	0.9783668771310572	0.9793879386080464	0.9793879386080464
chr8	131040047	131042689	promoter|chr8:131040047-131042689	promoter	ADCY8	131040589	TRUE	ENSG00000155897	TRUE	IN-CGE	779	0.447762	1	8.05664	1	1	1	FALSE	0.166545	36.1618	0.181413	0.0896895	2.33078	0.9971387229014426	0.9991747361216644	0.9991747361216644
chr8	131903350	131905044	promoter|chr8:131903350-131905044	promoter	EFR3A	131904087	TRUE	ENSG00000132294	TRUE	IN-CGE	110	0.605523	1	5.99147	1	1	0	FALSE	0.243747	46.9553	0.269894	0.0240291	1.25446	0.9756908945094394	0.9755063188879126	0.9755063188879126
chr8	131916952	131917640	genic|chr8:131916952-131917640	genic	EFR3A	131904087	TRUE	ENSG00000132294	FALSE	IN-CGE	13209	0.605523	0.035044	1.12934	2	1	1	FALSE	0.243747	46.9553	0.269894	-0.00901638	0.0321862	0.263248	0.280493	0.280493
chr8	131920376	131920876	genic|chr8:131920376-131920876	genic	EFR3A	131904087	TRUE	ENSG00000132294	FALSE	IN-CGE	16539	0.605523	0.076318	3.09626	3	1	1	FALSE	0.243747	46.9553	0.269894	0.081588	0.16479	0.8354480326776011	0.7893384746386922	0.7893384746386922
chr8	132277318	132277818	genic|chr8:132277318-132277818	genic	KCNQ3	132480757	TRUE	ENSG00000184156	FALSE	IN-CGE	203189	0.654644	0.0058	9.02177	33	1	3	FALSE	1.35815	495.953	0.762382	0.0720524	0.0114462	0.3325883887757624	0.3565930914139613	0.3565930914139613
chr8	132277868	132278544	genic|chr8:132277868-132278544	genic	KCNQ3	132480757	TRUE	ENSG00000184156	FALSE	IN-CGE	202551	0.654644	0.002197	3.40676	32	1	3	FALSE	1.35815	495.953	0.762382	0.0720524	0.00433574	0.1966887469650756	0.2005216067637953	0.2005216067637953
chr8	132413607	132414107	genic|chr8:132413607-132414107	genic	KCNQ3	132480757	TRUE	ENSG00000184156	FALSE	IN-CGE	66900	0.654644	0.03198	15.9427	14	1	2	FALSE	1.35815	495.953	0.762382	0.0254183	0.0406471	0.572584	0.5736000383988873	0.5736000383988873
chr8	132414143	132414643	genic|chr8:132414143-132414643	genic	KCNQ3	132480757	TRUE	ENSG00000184156	FALSE	IN-CGE	66364	0.654644	0.010219	5.05247	13	1	2	FALSE	1.35815	495.953	0.762382	0.0254183	0.0129885	0.2482559582495513	0.26196	0.26196
chr8	132478588	132479328	genic|chr8:132478588-132479328	genic	KCNQ3	132480757	TRUE	ENSG00000184156	FALSE	IN-CGE	1799	0.654644	0.179568	6.2839	2	1	2	FALSE	1.35815	495.953	0.762382	0.0671224	0.338268	0.9346673451545526	0.9172724146228568	0.9172724146228568
chr8	132479365	132480199	genic|chr8:132479365-132480199	genic	KCNQ3	132480757	TRUE	ENSG00000184156	FALSE	IN-CGE	975	0.654644	0.250707	8.7734	1	1	2	FALSE	1.35815	495.953	0.762382	0.0671224	0.472279	0.946966	0.9306447977195892	0.9306447977195892
chr8	132480349	132481285	promoter|chr8:132480349-132481285	promoter	KCNQ3	132480757	TRUE	ENSG00000184156	TRUE	IN-CGE	60	0.654644	1	5.88583	1	1	2	FALSE	1.35815	495.953	0.762382	0.0671224	1.88379	0.9947475197926536	0.9967534307398966	0.9967534307398966
chr8	132486567	132487234	intergenic|chr8:132486567-132487234	intergenic	KCNQ3	132480757	TRUE	ENSG00000184156	FALSE	IN-CGE	6143.5	0.654644	0.032997	1.42585	2	1	1	FALSE	1.35815	495.953	0.762382	0.0169328	0.0387129	0.2982042138320246	0.3195470350439882	0.3195470350439882
chr8	132489465	132490198	intergenic|chr8:132489465-132490198	intergenic	KCNQ3	132480757	TRUE	ENSG00000184156	FALSE	IN-CGE	9074.5	0.654644	0.025308	1.6306	3	1	1	FALSE	1.35815	495.953	0.762382	0.0529683	0.0417152	0.3652009022355926	0.3906594616132658	0.3906594616132658
chr8	132515457	132517466	intergenic|chr8:132515457-132517466	intergenic	KCNQ3	132480757	TRUE	ENSG00000184156	FALSE	IN-CGE	35704.5	0.654644	0.027609	7.23472	6	1	0	FALSE	1.35815	495.953	0.762382	0.0272704	0.0357101	0.2257408669645204	0.2347444817184723	0.2347444817184723
chr8	132537372	132538859	intergenic|chr8:132537372-132538859	intergenic	KCNQ3	132480757	TRUE	ENSG00000184156	FALSE	IN-CGE	57358.5	0.654644	0.035619	15.1674	7	1	1	FALSE	1.35815	495.953	0.762382	0.081277	0.0766853	0.6807239629482918	0.6597031805655589	0.6597031805655589
chr8	132775063	132775607	promoter|chr8:132775063-132775607	promoter	PHF20L1	132775357	TRUE	ENSG00000129292	TRUE	IN-CGE	22	0.897399	1	14.3777	1	1	0	FALSE	0.826514	186.309	0.657763	0.0559382	1.69514	0.9787321936149312	0.9798759039229008	0.9798759039229008
chr8	132868227	132869605	genic|chr8:132868227-132869605	genic	SLA	133103066	TRUE	ENSG00000155926	FALSE	IN-CGE	234150	0.694925	0.002452	5.44517	52	1	1	FALSE	0.761801	198.271	0.598219	0.0373064	0.00348644	0.1792698816070381	0.17998	0.17998
chr8	133023579	133024079	genic|chr8:133023579-133024079	genic	SLA	133103066	TRUE	ENSG00000155926	FALSE	IN-CGE	79237	0.694925	0.006129	4.4866	25	1	1	FALSE	0.761801	198.271	0.598219	0.081972	0.0132821	0.2807324733208226	0.3000440322482424	0.3000440322482424
chr8	133025632	133026383	genic|chr8:133025632-133026383	genic	SLA	133103066	TRUE	ENSG00000155926	FALSE	IN-CGE	77058.5	0.694925	0.010685	7.60106	24	1	1	FALSE	0.761801	198.271	0.598219	0.0766633	0.0220242	0.3987652743786993	0.422677	0.422677
chr8	133031925	133032660	genic|chr8:133031925-133032660	genic	SLA	133103066	TRUE	ENSG00000155926	FALSE	IN-CGE	70773.5	0.694925	0.014464	9.43104	23	1	1	FALSE	0.761801	198.271	0.598219	0.121171	0.0453715	0.6256744114424262	0.6156499074472214	0.6156499074472214
chr8	133036878	133037378	genic|chr8:133036878-133037378	genic	SLA	133103066	TRUE	ENSG00000155926	FALSE	IN-CGE	65938	0.694925	0.006312	3.82796	22	1	2	FALSE	0.761801	198.271	0.598219	0.0992131	0.016095	0.3348009665952273	0.358981	0.358981
chr8	133040807	133042065	genic|chr8:133040807-133042065	genic	SLA	133103066	TRUE	ENSG00000155926	FALSE	IN-CGE	61630	0.694925	0.006341	3.58829	21	1	1	FALSE	0.761801	198.271	0.598219	0.0697489	0.0122448	0.2486682592909657	0.2624949942435487	0.2624949942435487
chr8	133058071	133059217	genic|chr8:133058071-133059217	genic	SLA	133103066	TRUE	ENSG00000155926	FALSE	IN-CGE	44422	0.694925	0.005916	2.39396	16	1	4	FALSE	0.761801	198.271	0.598219	0.0519073	0.00965422	0.2292854822036625	0.2390794294629878	0.2390794294629878
chr8	133062294	133063561	genic|chr8:133062294-133063561	genic	SLA	133103066	TRUE	ENSG00000155926	FALSE	IN-CGE	40138.5	0.694925	0.00712	2.59695	15	1	2	FALSE	0.761801	198.271	0.598219	0.0433177	0.0107145	0.2184794400833976	0.2261341328983102	0.2261341328983102
chr8	133071377	133072272	genic|chr8:133071377-133072272	genic	SLA	133103066	TRUE	ENSG00000155926	FALSE	IN-CGE	31241.5	0.694925	0.008378	2.36396	12	1	3	FALSE	0.761801	198.271	0.598219	0.0504978	0.0134913	0.250317	0.2643622290045222	0.2643622290045222
chr8	133074708	133075208	genic|chr8:133074708-133075208	genic	SLA	133103066	TRUE	ENSG00000155926	FALSE	IN-CGE	28108	0.694925	0.006951	1.76015	11	1	3	FALSE	0.761801	198.271	0.598219	0.0272403	0.00898801	0.1813314940515868	0.1824971771831585	0.1824971771831585
chr8	133081209	133082369	genic|chr8:133081209-133082369	genic	SLA	133103066	TRUE	ENSG00000155926	FALSE	IN-CGE	21277	0.694925	0.02111	4.01931	9	1	3	FALSE	0.761801	198.271	0.598219	0.0717898	0.0415571	0.5294675301547994	0.5376481313494204	0.5376481313494204
chr8	133082749	133083249	genic|chr8:133082749-133083249	genic	SLA	133103066	TRUE	ENSG00000155926	FALSE	IN-CGE	20067	0.694925	0.00816	1.4632	8	1	3	FALSE	0.761801	198.271	0.598219	0.0484968	0.0128945	0.207229	0.2128201774323284	0.2128201774323284
chr8	133083635	133084135	genic|chr8:133083635-133084135	genic	SLA	133103066	TRUE	ENSG00000155926	FALSE	IN-CGE	19181	0.694925	0.010952	1.87513	7	1	3	FALSE	0.761801	198.271	0.598219	0.0948493	0.0268001	0.3570257257991604	0.382491	0.382491
chr8	133084182	133085538	genic|chr8:133084182-133085538	genic	SLA	133103066	TRUE	ENSG00000155926	FALSE	IN-CGE	18206	0.694925	0.072557	11.7764	6	1	3	FALSE	0.761801	198.271	0.598219	0.0948493	0.177551	0.8954051473210454	0.8569932161725103	0.8569932161725103
chr8	133090740	133091683	genic|chr8:133090740-133091683	genic	SLA	133103066	TRUE	ENSG00000155926	FALSE	IN-CGE	11854.5	0.694925	0.028023	2.93093	5	1	3	FALSE	0.761801	198.271	0.598219	0.048691	0.0443634	0.4798086984324435	0.4962178513194635	0.4962178513194635
chr8	133091718	133092969	genic|chr8:133091718-133092969	genic	SLA	133103066	TRUE	ENSG00000155926	FALSE	IN-CGE	10722.5	0.694925	0.060311	5.6919	4	1	3	FALSE	0.761801	198.271	0.598219	0.07828	0.126225	0.8013911358357437	0.7594676181150852	0.7594676181150852
chr8	133095338	133095838	genic|chr8:133095338-133095838	genic	SLA	133103066	TRUE	ENSG00000155926	FALSE	IN-CGE	7478	0.694925	0.044919	2.93093	3	1	3	FALSE	0.761801	198.271	0.598219	0.0582522	0.0778247	0.6213437638491452	0.6126755883510586	0.6126755883510586
chr8	133096002	133097171	genic|chr8:133096002-133097171	genic	SLA	133103066	TRUE	ENSG00000155926	FALSE	IN-CGE	6479.5	0.694925	0.082683	4.65846	2	1	3	FALSE	0.761801	198.271	0.598219	0.0286497	0.108345	0.6922026398831987	0.6688625027880137	0.6688625027880137
chr8	133102056	133103316	promoter|chr8:133102056-133103316	promoter	SLA	133103066	TRUE	ENSG00000155926	TRUE	IN-CGE	380	0.694925	1	8.94946	1	1	0	FALSE	0.761801	198.271	0.598219	0.0970339	2.49801	0.991355	0.9936600073164475	0.9936600073164475
chr8	133109861	133110568	genic|chr8:133109861-133110568	genic	SLA	133103066	TRUE	ENSG00000155926	FALSE	IN-CGE	7148.5	0.694925	0.039386	2.454	1	1	4	FALSE	0.761801	198.271	0.598219	0.0359747	0.0553028	0.3760805254777667	0.4006729491168641	0.4006729491168641
chr8	133114008	133114914	genic|chr8:133114008-133114914	genic	SLA	133103066	TRUE	ENSG00000155926	FALSE	IN-CGE	11395	0.694925	0.018796	1.88786	5	1	4	FALSE	0.761801	198.271	0.598219	0.0389835	0.0271519	0.3345287267740017	0.3587622045502162	0.3587622045502162
chr8	133121279	133122948	genic|chr8:133121279-133122948	genic	SLA	133103066	TRUE	ENSG00000155926	FALSE	IN-CGE	19047.5	0.694925	0.093553	15.9033	6	1	0	FALSE	0.761801	198.271	0.598219	0.151332	0.390064	0.9209384288045316	0.8954349806860377	0.8954349806860377
chr8	133199396	133199896	genic|chr8:133199396-133199896	genic	NDRG1	133297304	TRUE	ENSG00000104419	FALSE	IN-CGE	97658	0.775997	0.011172	6.21666	16	1	2	FALSE	0.220467	42.4867	0.250417	0.0665644	0.0209352	0.3414893887548246	0.3662554177759838	0.3662554177759838
chr8	133202822	133203322	genic|chr8:133202822-133203322	genic	NDRG1	133297304	TRUE	ENSG00000104419	FALSE	IN-CGE	94232	0.775997	0.013448	7.21454	15	1	1	FALSE	0.220467	42.4867	0.250417	-0.00111298	0.0133075	0.2145126094728978	0.221463	0.221463
chr8	133269638	133270435	genic|chr8:133269638-133270435	genic	NDRG1	133297304	TRUE	ENSG00000104419	FALSE	IN-CGE	27267.5	0.775997	0.013407	2.01962	6	1	2	FALSE	0.220467	42.4867	0.250417	0.0493616	0.0213594	0.2464160832214505	0.2598817219317481	0.2598817219317481
chr8	133273778	133274469	genic|chr8:133273778-133274469	genic	NDRG1	133297304	TRUE	ENSG00000104419	FALSE	IN-CGE	23180.5	0.775997	0.024508	3.12629	4	1	3	FALSE	0.220467	42.4867	0.250417	0.0490758	0.0389399	0.3825305626682924	0.407477	0.407477
chr8	133275177	133276361	genic|chr8:133275177-133276361	genic	NDRG1	133297304	TRUE	ENSG00000104419	FALSE	IN-CGE	21535	0.775997	0.017194	2.034	3	1	2	FALSE	0.220467	42.4867	0.250417	0.0371371	0.0244087	0.2142210481750908	0.2211289729635442	0.2211289729635442
chr8	133287430	133288562	genic|chr8:133287430-133288562	genic	NDRG1	133297304	TRUE	ENSG00000104419	FALSE	IN-CGE	9308	0.775997	0.03691	1.84936	2	1	0	FALSE	0.220467	42.4867	0.250417	0.0292307	0.0486313	0.181165	0.1823026453997118	0.1823026453997118
chr8	133296247	133296747	genic|chr8:133296247-133296747	genic	NDRG1	133297304	TRUE	ENSG00000104419	FALSE	IN-CGE	807	0.775997	0.212158	5.62537	1	1	1	FALSE	0.220467	42.4867	0.250417	0.108427	0.590113	0.9514403905503636	0.936257	0.936257
chr8	133297054	133297852	promoter|chr8:133297054-133297852	promoter	NDRG1	133297304	TRUE	ENSG00000104419	TRUE	IN-CGE	149	0.775997	1	9.14706	1	1	1	FALSE	0.220467	42.4867	0.250417	0.108427	2.78148	0.9964210702371572	0.9985136334715072	0.9985136334715072
chr8	133569559	133570758	genic|chr8:133569559-133570758	genic	NDRG1	133297304	TRUE	ENSG00000104419	FALSE	IN-CGE	272854	0.775997	0.007755	12.3602	17	1	1	FALSE	0.220467	42.4867	0.250417	0.0571347	0.013295	0.2249611500282192	0.233817	0.233817
chr8	133569559	133570758	genic|chr8:133569559-133570758	genic	ST3GAL1	133571940	TRUE	ENSG00000008513	FALSE	IN-CGE	1781.5	0.857752	0.31673	12.3602	1	1	1	FALSE	0.415531	86.2796	0.418475	0.0692404	0.608695	0.949362	0.9336379663629656	0.9336379663629656
chr8	133571037	133572858	promoter|chr8:133571037-133572858	promoter	ST3GAL1	133571940	TRUE	ENSG00000008513	TRUE	IN-CGE	7.5	0.857752	1	19.2287	1	1	1	FALSE	0.415531	86.2796	0.418475	0.0798165	2.12347	0.9937459797069372	0.9959292684194456	0.9959292684194456
chr8	134530369	134531231	genic|chr8:134530369-134531231	genic	ZFAT	134713049	TRUE	ENSG00000066827	FALSE	IN-CGE	182249	0.941308	0.00573	8.21863	23	1	3	FALSE	0.129445	24.1308	0.148024	0.104099	0.0153003	0.2808466617829259	0.3001754175343253	0.3001754175343253
chr8	134685131	134686241	genic|chr8:134685131-134686241	genic	ZFAT	134713049	TRUE	ENSG00000066827	FALSE	IN-CGE	27363	0.941308	0.029343	6.03504	3	1	2	FALSE	0.129445	24.1308	0.148024	0.0303283	0.0390637	0.2944801164899329	0.3154557983838674	0.3154557983838674
chr8	134712510	134713792	promoter|chr8:134712510-134713792	promoter	ZFAT	134713049	TRUE	ENSG00000066827	TRUE	IN-CGE	102	0.941308	1	23.8486	1	1	0	FALSE	0.129445	24.1308	0.148024	0.0804816	2.13684	0.9849401781471596	0.987399	0.987399
chr8	134731267	134732587	intergenic|chr8:134731267-134732587	intergenic	ZFAT	134713049	TRUE	ENSG00000066827	FALSE	IN-CGE	18878	0.941308	0.061602	8.66281	3	1	1	FALSE	0.129445	24.1308	0.148024	0.0492009	0.0979929	0.590922	0.5884986257263283	0.5884986257263283
chr8	134831479	134832697	intergenic|chr8:134831479-134832697	intergenic	ZFAT	134713049	TRUE	ENSG00000066827	FALSE	IN-CGE	119039	0.941308	0.038927	36.0916	5	1	0	FALSE	0.129445	24.1308	0.148024	0.0646794	0.0716594	0.3381921392188169	0.3623686351069891	0.3623686351069891
chr8	135289585	135290085	genic|chr8:135289585-135290085	genic	KHDRBS3	135457464	TRUE	ENSG00000131773	FALSE	IN-CGE	167629	0.774439	0.006282	3.89132	7	1	1	FALSE	0.852041	259.664	0.592098	0.1644	0.0296293	0.3194637819766935	0.3429103165183512	0.3429103165183512
chr8	135316050	135317032	intergenic|chr8:135316050-135317032	intergenic	KHDRBS3	135457464	TRUE	ENSG00000131773	FALSE	IN-CGE	140923	0.774439	0.011826	6.13249	4	1	0	FALSE	0.852041	259.664	0.592098	0.142178	0.045228	0.2195771222689884	0.2274897562914596	0.2274897562914596
chr8	135456687	135457714	promoter|chr8:135456687-135457714	promoter	KHDRBS3	135457464	TRUE	ENSG00000131773	TRUE	IN-CGE	263.5	0.774439	1	9.80373	1	1	1	FALSE	0.852041	259.664	0.592098	0.115861	2.98357	0.9968327484328554	0.998907	0.998907
chr8	135458363	135458863	genic|chr8:135458363-135458863	genic	FAM135B	138496822	TRUE	ENSG00000147724	FALSE	IN-CGE	3038209	0.479908	0.000213	1.79625	95	1	1	FALSE	0.185477	41.5929	0.194769	0.0138281	0.000242683	0.2071020160705323	0.2126474392490419	0.2126474392490419
chr8	135458363	135458863	genic|chr8:135458363-135458863	genic	KHDRBS3	135457464	TRUE	ENSG00000131773	FALSE	IN-CGE	1149	0.774439	0.105837	1.79625	1	1	1	FALSE	0.852041	259.664	0.592098	0.0137434	0.12049	0.5848861057296335	0.5833983538468716	0.5833983538468716
chr8	135465809	135466946	genic|chr8:135465809-135466946	genic	KHDRBS3	135457464	TRUE	ENSG00000131773	FALSE	IN-CGE	8913.5	0.774439	0.044368	1.36122	2	1	0	FALSE	0.852041	259.664	0.592098	0.0227254	0.0549777	0.209308	0.2151851201962449	0.2151851201962449
chr8	135572907	135573407	genic|chr8:135572907-135573407	genic	FAM135B	138496822	TRUE	ENSG00000147724	FALSE	IN-CGE	2923665	0.479908	4.2e-05	0.336974	90	1	1	FALSE	0.185477	41.5929	0.194769	0.0569738	7.18948860518327e-05	0.1980930971643242	0.2022042089779509	0.2022042089779509
chr8	135577414	135578059	genic|chr8:135577414-135578059	genic	FAM135B	138496822	TRUE	ENSG00000147724	FALSE	IN-CGE	2.91909e+06	0.479908	0.000103	0.836404	89	1	1	FALSE	0.185477	41.5929	0.194769	0.0265856	0.000132364	0.1988579373780328	0.203076	0.203076
chr8	135659865	135660365	intergenic|chr8:135659865-135660365	intergenic	FAM135B	138496822	TRUE	ENSG00000147724	FALSE	IN-CGE	2836707	0.479908	8.6e-05	0.677382	86	1	1	FALSE	0.185477	41.5929	0.194769	0.0161746	0.000100178	0.1953050954438623	0.1988520431330783	0.1988520431330783
chr8	135664276	135665242	intergenic|chr8:135664276-135665242	intergenic	FAM135B	138496822	TRUE	ENSG00000147724	FALSE	IN-CGE	2832063	0.479908	0.000157	1.22701	85	1	2	FALSE	0.185477	41.5929	0.194769	0.0316045	0.000211543	0.2171798344534346	0.2245981487069857	0.2245981487069857
chr8	135667329	135668125	intergenic|chr8:135667329-135668125	intergenic	FAM135B	138496822	TRUE	ENSG00000147724	FALSE	IN-CGE	2829095	0.479908	8.6e-05	0.677382	84	1	1	FALSE	0.185477	41.5929	0.194769	0.0224884	0.000106327	0.1936464909741081	0.1969315972830943	0.1969315972830943
chr8	135810705	135811379	intergenic|chr8:135810705-135811379	intergenic	FAM135B	138496822	TRUE	ENSG00000147724	FALSE	IN-CGE	2685780	0.479908	0.000249	1.84936	81	1	1	FALSE	0.185477	41.5929	0.194769	0.00772151	0.000267817	0.195116	0.1986446941015213	0.1986446941015213
chr8	135814323	135815514	intergenic|chr8:135814323-135815514	intergenic	FAM135B	138496822	TRUE	ENSG00000147724	FALSE	IN-CGE	2.6819e+06	0.479908	0.00157	11.6431	80	1	1	FALSE	0.185477	41.5929	0.194769	0.0484305	0.00247938	0.2522810472154789	0.2668935283625919	0.2668935283625919
chr8	135814323	135815514	intergenic|chr8:135814323-135815514	intergenic	KHDRBS3	135457464	TRUE	ENSG00000131773	FALSE	IN-CGE	357454	0.774439	0.008654	11.6431	16	1	1	FALSE	0.852041	259.664	0.592098	0.102794	0.0228251	0.3378424997637348	0.3619633957109807	0.3619633957109807
chr8	135897357	135897985	intergenic|chr8:135897357-135897985	intergenic	FAM135B	138496822	TRUE	ENSG00000147724	FALSE	IN-CGE	2599151	0.479908	7.6e-05	0.548289	79	1	1	FALSE	0.185477	41.5929	0.194769	0.00632569	8.06738805816362e-05	0.1882793699559342	0.1906000333124513	0.1906000333124513
chr8	135901301	135902026	intergenic|chr8:135901301-135902026	intergenic	FAM135B	138496822	TRUE	ENSG00000147724	FALSE	IN-CGE	2.59516e+06	0.479908	8.3e-05	0.593865	78	1	2	FALSE	0.185477	41.5929	0.194769	0.0204805	0.000100692	0.2069303463136179	0.2124935452312026	0.2124935452312026
chr8	135905649	135906488	intergenic|chr8:135905649-135906488	intergenic	FAM135B	138496822	TRUE	ENSG00000147724	FALSE	IN-CGE	2.59075e+06	0.479908	0.000278	1.99228	77	1	1	FALSE	0.185477	41.5929	0.194769	0.0606328	0.000492591	0.1970604399138217	0.2009982402519196	0.2009982402519196
chr8	136273618	136274899	intergenic|chr8:136273618-136274899	intergenic	FAM135B	138496822	TRUE	ENSG00000147724	FALSE	IN-CGE	2.22256e+06	0.479908	0.000227	1.38786	70	1	1	FALSE	0.185477	41.5929	0.194769	0.0255731	0.000288942	0.1845608972337773	0.1863237304492002	0.1863237304492002
chr8	136275393	136275893	intergenic|chr8:136275393-136275893	intergenic	FAM135B	138496822	TRUE	ENSG00000147724	FALSE	IN-CGE	2221179	0.479908	8e-05	0.489589	69	1	1	FALSE	0.185477	41.5929	0.194769	0.0290022	0.000105178	0.1788765359496043	0.1794501942215205	0.1794501942215205
chr8	138193478	138194505	genic|chr8:138193478-138194505	genic	FAM135B	138496822	TRUE	ENSG00000147724	FALSE	IN-CGE	302830	0.479908	0.005433	4.31442	15	1	1	FALSE	0.185477	41.5929	0.194769	0.0201913	0.00657314	0.193961	0.1973029960268153	0.1973029960268153
chr8	138213313	138214279	genic|chr8:138213313-138214279	genic	FAM135B	138496822	TRUE	ENSG00000147724	FALSE	IN-CGE	283026	0.479908	0.005613	4.15899	10	1	1	FALSE	0.185477	41.5929	0.194769	0.0791946	0.0118493	0.2409075475163119	0.253197	0.253197
chr8	138486320	138487762	genic|chr8:138486320-138487762	genic	FAM135B	138496822	TRUE	ENSG00000147724	FALSE	IN-CGE	9781	0.479908	0.095242	2.24802	2	1	0	FALSE	0.185477	41.5929	0.194769	0.0267428	0.122576	0.5895950295324068	0.58749	0.58749
chr8	138496128	138497511	promoter|chr8:138496128-138497511	promoter	FAM135B	138496822	TRUE	ENSG00000147724	TRUE	IN-CGE	2.5	0.479908	1	3.26158	1	1	0	FALSE	0.185477	41.5929	0.194769	0.0469784	1.55773	0.9864350055521326	0.9889941831161502	0.9889941831161502
chr8	138600610	138602446	genic|chr8:138600610-138602446	genic	FAM135B	138496822	TRUE	ENSG00000147724	FALSE	IN-CGE	104706	0.479908	0.05171	13.8372	5	1	1	FALSE	0.185477	41.5929	0.194769	0.0557373	0.0874896	0.7487490474278501	0.714358	0.714358
chr8	138609363	138609863	genic|chr8:138609363-138609863	genic	FAM135B	138496822	TRUE	ENSG00000147724	FALSE	IN-CGE	112791	0.479908	0.012184	3.5184	6	1	1	FALSE	0.185477	41.5929	0.194769	0.0516979	0.0198436	0.2969722021003719	0.3182508733410489	0.3182508733410489
chr8	138632914	138633414	genic|chr8:138632914-138633414	genic	FAM135B	138496822	TRUE	ENSG00000147724	FALSE	IN-CGE	136342	0.479908	0.020515	7.19435	9	1	1	FALSE	0.185477	41.5929	0.194769	0.066993	0.0385988	0.5449792450557653	0.5505087800645272	0.5505087800645272
chr8	138697183	138698547	genic|chr8:138697183-138698547	genic	FAM135B	138496822	TRUE	ENSG00000147724	FALSE	IN-CGE	201043	0.479908	0.005169	2.69821	14	1	1	FALSE	0.185477	41.5929	0.194769	0.0462632	0.00799777	0.2114501697565114	0.2177310968841507	0.2177310968841507
chr8	138726582	138727847	genic|chr8:138726582-138727847	genic	FAM135B	138496822	TRUE	ENSG00000147724	FALSE	IN-CGE	230392	0.479908	0.008334	5.00199	19	1	1	FALSE	0.185477	41.5929	0.194769	0.0588187	0.0145165	0.3471495033326898	0.3725397001142196	0.3725397001142196
chr8	138767558	138768678	genic|chr8:138767558-138768678	genic	FAM135B	138496822	TRUE	ENSG00000147724	FALSE	IN-CGE	271296	0.479908	0.009691	6.87574	25	1	1	FALSE	0.185477	41.5929	0.194769	0.00440545	0.0101023	0.3018249874937796	0.3237001221341142	0.3237001221341142
chr8	138791414	138792172	genic|chr8:138791414-138792172	genic	FAM135B	138496822	TRUE	ENSG00000147724	FALSE	IN-CGE	294971	0.479908	0.002197	1.69792	27	1	3	FALSE	0.185477	41.5929	0.194769	0.00502463	0.00230366	0.1889540856519641	0.1913683076939935	0.1913683076939935
chr8	138794205	138794705	genic|chr8:138794205-138794705	genic	FAM135B	138496822	TRUE	ENSG00000147724	FALSE	IN-CGE	297633	0.479908	0.002371	1.84936	28	1	3	FALSE	0.185477	41.5929	0.194769	0.00267378	0.00243157	0.1945078215778391	0.1979673289909392	0.1979673289909392
chr8	138843397	138844578	genic|chr8:138843397-138844578	genic	FAM135B	138496822	TRUE	ENSG00000147724	FALSE	IN-CGE	347166	0.479908	0.007235	6.60825	33	1	1	FALSE	0.185477	41.5929	0.194769	0.0492678	0.0115163	0.3580180075096443	0.3835540687035363	0.3835540687035363
chr8	138845449	138846404	genic|chr8:138845449-138846404	genic	FAM135B	138496822	TRUE	ENSG00000147724	FALSE	IN-CGE	349104	0.479908	0.010892	10.0053	34	1	1	FALSE	0.185477	41.5929	0.194769	0.0172183	0.0128132	0.385051	0.4098245088047102	0.4098245088047102
chr8	138873932	138875006	genic|chr8:138873932-138875006	genic	FAM135B	138496822	TRUE	ENSG00000147724	FALSE	IN-CGE	377647	0.479908	0.00286	2.84734	38	1	3	FALSE	0.185477	41.5929	0.194769	0.0434707	0.00431009	0.2636643423670693	0.2810054179433688	0.2810054179433688
chr8	138877935	138878435	genic|chr8:138877935-138878435	genic	FAM135B	138496822	TRUE	ENSG00000147724	FALSE	IN-CGE	381363	0.479908	0.000614	0.61744	39	1	2	FALSE	0.185477	41.5929	0.194769	0.0551271	0.00103288	0.1774181891957683	0.1777961913967892	0.1777961913967892
chr8	139474483	139475574	intergenic|chr8:139474483-139475574	intergenic	KCNK9	139703056	TRUE	ENSG00000169427	FALSE	IN-CGE	228028	0.445619	0.003004	4.68876	20	1	1	FALSE	0.0486568	9.00607	0.065665	0.0737153	0.00602208	0.2193104829872841	0.2272165023614264	0.2272165023614264
chr8	139630775	139631650	genic|chr8:139630775-139631650	genic	KCNK9	139703056	TRUE	ENSG00000169427	FALSE	IN-CGE	71843.5	0.445619	0.012145	5.80821	3	1	2	FALSE	0.0486568	9.00607	0.065665	0.018608	0.0144758	0.2051147904880087	0.210462	0.210462
chr8	139702174	139702674	promoter|chr8:139702174-139702674	promoter	KCNK9	139703056	TRUE	ENSG00000169427	TRUE	IN-CGE	632	0.445619	1	1.38123	1	1	3	FALSE	0.0486568	9.00607	0.065665	0.0034046	1.03264	0.9905599730194976	0.9928110586791892	0.9928110586791892
chr8	139702806	139703335	promoter|chr8:139702806-139703335	promoter	KCNK9	139703056	TRUE	ENSG00000169427	TRUE	IN-CGE	14.5	0.445619	1	1.69268	1	1	3	FALSE	0.0486568	9.00607	0.065665	0.00621268	1.06037	0.9909743544723985	0.9932252570832144	0.9932252570832144
chr8	139703359	139704525	promoter|chr8:139703359-139704525	promoter	KCNK9	139703056	TRUE	ENSG00000169427	TRUE	IN-CGE	886	0.445619	1	5.42745	2	1	3	FALSE	0.0486568	9.00607	0.065665	0.097347	2.5054	0.9985199164434444	0.9997703240947844	0.9997703240947844
chr8	139705483	139706230	intergenic|chr8:139705483-139706230	intergenic	KCNK9	139703056	TRUE	ENSG00000169427	FALSE	IN-CGE	2800.5	0.445619	0.32654	10.1905	3	1	3	FALSE	0.0486568	9.00607	0.065665	0.0188639	0.390149	0.9718074001544542	0.9693554468744388	0.9693554468744388
chr8	139762148	139763224	genic|chr8:139762148-139763224	genic	KCNK9	139703056	TRUE	ENSG00000169427	FALSE	IN-CGE	59630	0.445619	0.005258	2.07758	12	1	3	FALSE	0.0486568	9.00607	0.065665	0.0122371	0.00590149	0.2068645273029238	0.21238	0.21238
chr8	139763229	139763964	genic|chr8:139763229-139763964	genic	KCNK9	139703056	TRUE	ENSG00000169427	FALSE	IN-CGE	60540.5	0.445619	0.005744	2.30509	13	1	2	FALSE	0.0486568	9.00607	0.065665	-0.0041412	0.0055239	0.1951939457238029	0.1987551007287137	0.1987551007287137
chr8	139767188	139767969	genic|chr8:139767188-139767969	genic	KCNK9	139703056	TRUE	ENSG00000169427	FALSE	IN-CGE	64522.5	0.445619	0.004377	1.87513	14	1	3	FALSE	0.0486568	9.00607	0.065665	0.0295106	0.00578223	0.2174255684455396	0.2248303877568138	0.2248303877568138
chr8	139787807	139788876	genic|chr8:139787807-139788876	genic	KCNK9	139703056	TRUE	ENSG00000169427	FALSE	IN-CGE	85285.5	0.445619	0.003543	2.01962	18	1	2	FALSE	0.0486568	9.00607	0.065665	0.0323772	0.00480879	0.2079780172462916	0.2136210544639321	0.2136210544639321
chr8	139788902	139789574	genic|chr8:139788902-139789574	genic	KCNK9	139703056	TRUE	ENSG00000169427	FALSE	IN-CGE	86182	0.445619	0.00185	1.06621	19	1	2	FALSE	0.0486568	9.00607	0.065665	0.0530346	0.00305126	0.1782075227577566	0.1786669384758034	0.1786669384758034
chr8	139797657	139798157	genic|chr8:139797657-139798157	genic	KCNK9	139703056	TRUE	ENSG00000169427	FALSE	IN-CGE	94851	0.445619	0.003838	2.44	21	1	1	FALSE	0.0486568	9.00607	0.065665	0.0296686	0.00507775	0.2057978115699525	0.2112911682490347	0.2112911682490347
chr8	139828348	139828848	genic|chr8:139828348-139828848	genic	KCNK9	139703056	TRUE	ENSG00000169427	FALSE	IN-CGE	125542	0.445619	0.002618	2.21785	26	1	1	FALSE	0.0486568	9.00607	0.065665	0.050482	0.0042152	0.2064360226589093	0.2119536536352817	0.2119536536352817
chr8	139828922	139829808	genic|chr8:139828922-139829808	genic	KCNK9	139703056	TRUE	ENSG00000169427	FALSE	IN-CGE	126309	0.445619	0.007372	6.2839	27	1	2	FALSE	0.0486568	9.00607	0.065665	0.050482	0.0118695	0.3861373600176018	0.4109018522440695	0.4109018522440695
chr8	139835163	139836036	genic|chr8:139835163-139836036	genic	KCNK9	139703056	TRUE	ENSG00000169427	FALSE	IN-CGE	132544	0.445619	0.002429	2.17484	29	1	2	FALSE	0.0486568	9.00607	0.065665	-0.00115394	0.0024027	0.1966358760724101	0.2004246643594307	0.2004246643594307
chr8	139847334	139848914	genic|chr8:139847334-139848914	genic	KCNK9	139703056	TRUE	ENSG00000169427	FALSE	IN-CGE	145068	0.445619	0.006209	6.09926	32	1	1	FALSE	0.0486568	9.00607	0.065665	0.0143769	0.007111	0.2841912021517566	0.3040355535828041	0.3040355535828041
chr8	139855521	139856332	genic|chr8:139855521-139856332	genic	KCNK9	139703056	TRUE	ENSG00000169427	FALSE	IN-CGE	152870	0.445619	0.00104	1.07806	35	1	3	FALSE	0.0486568	9.00607	0.065665	0.0175092	0.00122681	0.1953395375710478	0.1989005143352607	0.1989005143352607
chr8	139860717	139861217	genic|chr8:139860717-139861217	genic	KCNK9	139703056	TRUE	ENSG00000169427	FALSE	IN-CGE	157911	0.445619	0.000554	0.593865	36	1	2	FALSE	0.0486568	9.00607	0.065665	0.0494176	0.000883074	0.1785524490559795	0.1790460675867614	0.1790460675867614
chr8	139863424	139864456	genic|chr8:139863424-139864456	genic	KCNK9	139703056	TRUE	ENSG00000169427	FALSE	IN-CGE	160884	0.445619	0.001717	1.87513	37	1	1	FALSE	0.0486568	9.00607	0.065665	0.0250881	0.00217554	0.1916276722176132	0.1945226698980934	0.1945226698980934
chr8	139876948	139878181	genic|chr8:139876948-139878181	genic	KCNK9	139703056	TRUE	ENSG00000169427	FALSE	IN-CGE	174508	0.445619	0.001535	1.82249	39	1	2	FALSE	0.0486568	9.00607	0.065665	-0.0200241	0.00127075	0.1936957861286747	0.1969891379335311	0.1969891379335311
chr8	139879403	139880159	genic|chr8:139879403-139880159	genic	KCNK9	139703056	TRUE	ENSG00000169427	FALSE	IN-CGE	176725	0.445619	0.001001	1.20306	40	1	2	FALSE	0.0486568	9.00607	0.065665	0.00594608	0.00105876	0.1905511066175542	0.1932663141006328	0.1932663141006328
chr8	139893459	139894329	genic|chr8:139893459-139894329	genic	KCNK9	139703056	TRUE	ENSG00000169427	FALSE	IN-CGE	190838	0.445619	0.000761	0.989934	41	1	1	FALSE	0.0486568	9.00607	0.065665	0.0637642	0.00138885	0.1818268713852201	0.1830784839242775	0.1830784839242775
chr8	139895683	139896404	genic|chr8:139895683-139896404	genic	KCNK9	139703056	TRUE	ENSG00000169427	FALSE	IN-CGE	192988	0.445619	0.001073	1.41182	42	1	1	FALSE	0.0486568	9.00607	0.065665	0.00400984	0.00111437	0.177377	0.1777378638412557	0.1777378638412557
chr8	139956479	139958355	genic|chr8:139956479-139958355	genic	KCNK9	139703056	TRUE	ENSG00000169427	FALSE	IN-CGE	254361	0.445619	0.002623	4.57964	50	1	1	FALSE	0.0486568	9.00607	0.065665	0.00102242	0.00264842	0.2270976303484707	0.2363382334155183	0.2363382334155183
chr8	139967414	139968361	genic|chr8:139967414-139968361	genic	KCNK9	139703056	TRUE	ENSG00000169427	FALSE	IN-CGE	264832	0.445619	0.000586	1.06621	51	1	1	FALSE	0.0486568	9.00607	0.065665	0.000715685	0.00058997	0.1792199987165774	0.1798891091373337	0.1798891091373337
chr8	140034012	140034744	genic|chr8:140034012-140034744	genic	KCNK9	139703056	TRUE	ENSG00000169427	FALSE	IN-CGE	331322	0.445619	0.000263	0.601826	55	1	1	FALSE	0.0486568	9.00607	0.065665	0.0442726	0.000399357	0.180102	0.1809987600124822	0.1809987600124822
chr8	140036287	140037002	genic|chr8:140036287-140037002	genic	KCNK9	139703056	TRUE	ENSG00000169427	FALSE	IN-CGE	333588	0.445619	0.000248	0.570744	56	1	1	FALSE	0.0486568	9.00607	0.065665	0.0464085	0.000384246	0.1810493689215896	0.1821264224900048	0.1821264224900048
chr8	140065156	140066178	genic|chr8:140065156-140066178	genic	KCNK9	139703056	TRUE	ENSG00000169427	FALSE	IN-CGE	362611	0.445619	0.000918	2.30509	59	1	2	FALSE	0.0486568	9.00607	0.065665	0.0619721	0.0016473	0.2378147078016117	0.2493589005278734	0.2493589005278734
chr8	140068654	140069372	genic|chr8:140068654-140069372	genic	KCNK9	139703056	TRUE	ENSG00000169427	FALSE	IN-CGE	365957	0.445619	0.000406	1.03001	60	1	2	FALSE	0.0486568	9.00607	0.065665	0.0137269	0.000462138	0.2072382991217843	0.2128295995150521	0.2128295995150521
chr8	140070131	140070631	genic|chr8:140070131-140070631	genic	KCNK9	139703056	TRUE	ENSG00000169427	FALSE	IN-CGE	367325	0.445619	0.000237	0.601826	61	1	2	FALSE	0.0486568	9.00607	0.065665	0.00798191	0.000255537	0.2029573317069222	0.2079018398520706	0.2079018398520706
chr8	140081025	140082288	genic|chr8:140081025-140082288	genic	KCNK9	139703056	TRUE	ENSG00000169427	FALSE	IN-CGE	378600	0.445619	0.000524	1.37613	62	1	1	FALSE	0.0486568	9.00607	0.065665	0.0386014	0.000754223	0.1980585084015182	0.2021627070973977	0.2021627070973977
chr8	140086492	140087667	genic|chr8:140086492-140087667	genic	KCNK9	139703056	TRUE	ENSG00000169427	FALSE	IN-CGE	384024	0.445619	0.001921	5.11482	63	1	1	FALSE	0.0486568	9.00607	0.065665	0.0479556	0.00302012	0.25722	0.2728838558788924	0.2728838558788924
chr8	140097682	140098989	genic|chr8:140097682-140098989	genic	KCNK9	139703056	TRUE	ENSG00000169427	FALSE	IN-CGE	395280	0.445619	0.004222	11.5779	64	1	1	FALSE	0.0486568	9.00607	0.065665	0.0543242	0.00704872	0.3572636200419424	0.3827540540944344	0.3827540540944344
chr8	140099037	140101135	genic|chr8:140099037-140101135	genic	KCNK9	139703056	TRUE	ENSG00000169427	FALSE	IN-CGE	397030	0.445619	0.007513	20.6949	65	1	2	FALSE	0.0486568	9.00607	0.065665	0.0543242	0.0125431	0.5058189407673972	0.5177324694484128	0.5177324694484128
chr8	140103944	140104444	genic|chr8:140103944-140104444	genic	KCNK9	139703056	TRUE	ENSG00000169427	FALSE	IN-CGE	401138	0.445619	0.000503	1.39944	66	1	1	FALSE	0.0486568	9.00607	0.065665	0.0488701	0.000797649	0.2041438281186539	0.2092414057858988	0.2092414057858988
chr8	140112901	140114060	genic|chr8:140112901-140114060	genic	KCNK9	139703056	TRUE	ENSG00000169427	FALSE	IN-CGE	410424	0.445619	0.000517	1.47426	67	1	1	FALSE	0.0486568	9.00607	0.065665	0.0283061	0.000675265	0.2021620292964369	0.2068978825140849	0.2068978825140849
chr8	140114495	140114995	genic|chr8:140114495-140114995	genic	KCNK9	139703056	TRUE	ENSG00000169427	FALSE	IN-CGE	411689	0.445619	0.000256	0.731459	68	1	2	FALSE	0.0486568	9.00607	0.065665	0.0328574	0.000349038	0.2144151741172261	0.2213472033846395	0.2213472033846395
chr8	140118672	140119505	genic|chr8:140118672-140119505	genic	KCNK9	139703056	TRUE	ENSG00000169427	FALSE	IN-CGE	416032	0.445619	0.000391	1.12934	69	1	2	FALSE	0.0486568	9.00607	0.065665	0.0165659	0.000457146	0.2186839281627681	0.2264038380760032	0.2264038380760032
chr8	140121283	140122097	genic|chr8:140121283-140122097	genic	KCNK9	139703056	TRUE	ENSG00000169427	FALSE	IN-CGE	418634	0.445619	0.00052	1.51206	70	1	4	FALSE	0.0486568	9.00607	0.065665	0.0114966	0.000579576	0.245061	0.2582127395187216	0.2582127395187216
chr8	140124997	140125497	genic|chr8:140124997-140125497	genic	KCNK9	139703056	TRUE	ENSG00000169427	FALSE	IN-CGE	422191	0.445619	0.000304	0.891775	71	1	5	FALSE	0.0486568	9.00607	0.065665	0.025507	0.000386712	0.2477089158945786	0.2613008284467757	0.2613008284467757
chr8	140125757	140126257	genic|chr8:140125757-140126257	genic	KCNK9	139703056	TRUE	ENSG00000169427	FALSE	IN-CGE	422951	0.445619	0.000355	1.04419	72	1	5	FALSE	0.0486568	9.00607	0.065665	0.019819	0.000427992	0.250283	0.2643226059857245	0.2643226059857245
chr8	140126400	140127505	genic|chr8:140126400-140127505	genic	KCNK9	139703056	TRUE	ENSG00000169427	FALSE	IN-CGE	423896	0.445619	0.001731	5.09957	73	1	7	FALSE	0.0486568	9.00607	0.065665	0.019819	0.00208692	0.3150634224854565	0.338635	0.338635
chr8	140128169	140128669	genic|chr8:140128169-140128669	genic	KCNK9	139703056	TRUE	ENSG00000169427	FALSE	IN-CGE	425363	0.445619	0.000394	1.16515	74	1	6	FALSE	0.0486568	9.00607	0.065665	0.01814	0.000467546	0.2601614177778308	0.2764624541540699	0.2764624541540699
chr8	140129764	140130264	genic|chr8:140129764-140130264	genic	KCNK9	139703056	TRUE	ENSG00000169427	FALSE	IN-CGE	426958	0.445619	0.000293	0.869617	75	1	6	FALSE	0.0486568	9.00607	0.065665	-0.036729	0.000207191	0.2531324125174464	0.2680242565797171	0.2680242565797171
chr8	140131015	140131749	genic|chr8:140131015-140131749	genic	KCNK9	139703056	TRUE	ENSG00000169427	FALSE	IN-CGE	428326	0.445619	0.000462	1.37613	76	1	4	FALSE	0.0486568	9.00607	0.065665	0.00911643	0.000503496	0.250318	0.2643671818818753	0.2643671818818753
chr8	140131834	140132334	genic|chr8:140131834-140132334	genic	KCNK9	139703056	TRUE	ENSG00000169427	FALSE	IN-CGE	429028	0.445619	0.000276	0.823338	77	1	4	FALSE	0.0486568	9.00607	0.065665	-0.036729	0.00019517	0.2419737756056018	0.2545218463607908	0.2545218463607908
chr8	140141134	140142698	genic|chr8:140141134-140142698	genic	KCNK9	139703056	TRUE	ENSG00000169427	FALSE	IN-CGE	438860	0.445619	0.006867	20.9614	78	1	1	FALSE	0.0486568	9.00607	0.065665	0.0520919	0.0112257	0.472257	0.4902266536104798	0.4902266536104798
chr8	140143616	140144116	genic|chr8:140143616-140144116	genic	KCNK9	139703056	TRUE	ENSG00000169427	FALSE	IN-CGE	440810	0.445619	0.000843	2.58351	79	1	1	FALSE	0.0486568	9.00607	0.065665	-0.00999232	0.000767157	0.2181379724350449	0.2257402213887818	0.2257402213887818
chr8	140149176	140150044	genic|chr8:140149176-140150044	genic	KCNK9	139703056	TRUE	ENSG00000169427	FALSE	IN-CGE	446554	0.445619	0.000474	1.47426	80	1	1	FALSE	0.0486568	9.00607	0.065665	0.0780415	0.00098981	0.2253089120961168	0.2342186518887101	0.2342186518887101
chr8	140150454	140150954	genic|chr8:140150454-140150954	genic	KCNK9	139703056	TRUE	ENSG00000169427	FALSE	IN-CGE	447648	0.445619	0.000191	0.593865	81	1	1	FALSE	0.0486568	9.00607	0.065665	0.0725214	0.000378607	0.2095502349869613	0.215446	0.215446
chr8	140159312	140160266	genic|chr8:140159312-140160266	genic	KCNK9	139703056	TRUE	ENSG00000169427	FALSE	IN-CGE	456733	0.445619	0.001096	3.48485	82	1	1	FALSE	0.0486568	9.00607	0.065665	0.00650232	0.00116534	0.232291	0.2428879291625675	0.2428879291625675
chr8	140174468	140174968	genic|chr8:140174468-140174968	genic	KCNK9	139703056	TRUE	ENSG00000169427	FALSE	IN-CGE	471662	0.445619	0.000134	0.441418	84	1	1	FALSE	0.0486568	9.00607	0.065665	0.000264289	0.000134335	0.2057443955388633	0.2112133982254313	0.2112133982254313
chr8	140175498	140177084	genic|chr8:140175498-140177084	genic	KCNK9	139703056	TRUE	ENSG00000169427	FALSE	IN-CGE	473235	0.445619	0.000565	1.86236	85	1	1	FALSE	0.0486568	9.00607	0.065665	-0.00917664	0.00051814	0.217424	0.2248236561901517	0.2248236561901517
chr8	140189714	140190214	genic|chr8:140189714-140190214	genic	KCNK9	139703056	TRUE	ENSG00000169427	FALSE	IN-CGE	486908	0.445619	0.000175	0.593865	86	1	1	FALSE	0.0486568	9.00607	0.065665	0.00915641	0.00019079	0.209235	0.2150908993689946	0.2150908993689946
chr8	140193673	140194381	genic|chr8:140193673-140194381	genic	KCNK9	139703056	TRUE	ENSG00000169427	FALSE	IN-CGE	490971	0.445619	0.000348	1.19117	87	1	3	FALSE	0.0486568	9.00607	0.065665	0.0365104	0.000491111	0.2530608984502207	0.2679313200139258	0.2679313200139258
chr8	140197324	140198493	genic|chr8:140197324-140198493	genic	KCNK9	139703056	TRUE	ENSG00000169427	FALSE	IN-CGE	494852	0.445619	0.000472	1.6306	88	1	2	FALSE	0.0486568	9.00607	0.065665	0.0325219	0.000641505	0.245478	0.2587690669897304	0.2587690669897304
chr8	140198691	140199191	genic|chr8:140198691-140199191	genic	KCNK9	139703056	TRUE	ENSG00000169427	FALSE	IN-CGE	495885	0.445619	0.000412	1.42585	89	1	2	FALSE	0.0486568	9.00607	0.065665	-0.0272817	0.000318501	0.2367639242781287	0.2480433066061955	0.2480433066061955
chr8	140209896	140210396	genic|chr8:140209896-140210396	genic	KCNK9	139703056	TRUE	ENSG00000169427	FALSE	IN-CGE	507090	0.445619	0.000195	0.691692	90	1	2	FALSE	0.0486568	9.00607	0.065665	0.0548208	0.000327086	0.2380243438580918	0.2495985104173871	0.2495985104173871
chr8	140213867	140214367	genic|chr8:140213867-140214367	genic	KCNK9	139703056	TRUE	ENSG00000169427	FALSE	IN-CGE	511061	0.445619	0.000281	1.00237	91	1	3	FALSE	0.0486568	9.00607	0.065665	0.0219766	0.000345744	0.2527102644229411	0.2675131054678651	0.2675131054678651
chr8	140214388	140215133	genic|chr8:140214388-140215133	genic	KCNK9	139703056	TRUE	ENSG00000169427	FALSE	IN-CGE	511704	0.445619	0.001094	3.90856	92	1	3	FALSE	0.0486568	9.00607	0.065665	0.0219766	0.00134607	0.2850680857265408	0.3049594539219597	0.3049594539219597
chr8	140215252	140216247	genic|chr8:140215252-140216247	genic	KCNK9	139703056	TRUE	ENSG00000169427	FALSE	IN-CGE	512694	0.445619	0.000505	1.80869	93	1	3	FALSE	0.0486568	9.00607	0.065665	0.0219766	0.000621356	0.2634593069612647	0.2807404035582044	0.2807404035582044
chr8	140220620	140221120	genic|chr8:140220620-140221120	genic	KCNK9	139703056	TRUE	ENSG00000169427	FALSE	IN-CGE	517814	0.445619	0.000147	0.532547	94	1	1	FALSE	0.0486568	9.00607	0.065665	0.00581974	0.000155297	0.2155871355246824	0.2226628232917369	0.2226628232917369
chr8	140226982	140227671	genic|chr8:140226982-140227671	genic	KCNK9	139703056	TRUE	ENSG00000169427	FALSE	IN-CGE	524270	0.445619	0.002022	7.40358	95	1	1	FALSE	0.0486568	9.00607	0.065665	0.00332365	0.00208641	0.2717455723166638	0.2903514673472948	0.2903514673472948
chr8	140228040	140228961	genic|chr8:140228040-140228961	genic	KCNK9	139703056	TRUE	ENSG00000169427	FALSE	IN-CGE	525444	0.445619	0.000783	2.87369	96	1	2	FALSE	0.0486568	9.00607	0.065665	0.0582326	0.00135634	0.2753598600122356	0.2941709459561366	0.2941709459561366
chr8	140232687	140233545	genic|chr8:140232687-140233545	genic	KCNK9	139703056	TRUE	ENSG00000169427	FALSE	IN-CGE	530060	0.445619	0.000381	1.41182	97	1	2	FALSE	0.0486568	9.00607	0.065665	-0.00744079	0.00035517	0.2456765047035787	0.258958	0.258958
chr8	140237755	140239312	genic|chr8:140237755-140239312	genic	KCNK9	139703056	TRUE	ENSG00000169427	FALSE	IN-CGE	535478	0.445619	0.00113	4.22973	98	1	2	FALSE	0.0486568	9.00607	0.065665	0.0200908	0.00136584	0.2776889964608357	0.2968907853822116	0.2968907853822116
chr8	140239363	140241073	genic|chr8:140239363-140241073	genic	KCNK9	139703056	TRUE	ENSG00000169427	FALSE	IN-CGE	537162	0.445619	0.001267	4.75574	99	1	1	FALSE	0.0486568	9.00607	0.065665	0.00456127	0.00132272	0.2538710673796776	0.2689949273779783	0.2689949273779783
chr8	140254844	140255589	genic|chr8:140254844-140255589	genic	KCNK9	139703056	TRUE	ENSG00000169427	FALSE	IN-CGE	552160	0.445619	0.000412	1.59114	100	1	1	FALSE	0.0486568	9.00607	0.065665	0.0626954	0.000744373	0.2380107343527698	0.2495623428868968	0.2495623428868968
chr8	140257087	140257772	genic|chr8:140257087-140257772	genic	KCNK9	139703056	TRUE	ENSG00000169427	FALSE	IN-CGE	554374	0.445619	0.000198	0.767626	101	1	2	FALSE	0.0486568	9.00607	0.065665	0.023142	0.000246314	0.2459995230669275	0.2593866847753433	0.2593866847753433
chr8	140261894	140263266	genic|chr8:140261894-140263266	genic	KCNK9	139703056	TRUE	ENSG00000169427	FALSE	IN-CGE	559524	0.445619	0.001215	4.75574	102	1	1	FALSE	0.0486568	9.00607	0.065665	0.0110698	0.00134876	0.2574357242516877	0.2731706025355571	0.2731706025355571
chr8	140283608	140285013	genic|chr8:140283608-140285013	genic	KCNK9	139703056	TRUE	ENSG00000169427	FALSE	IN-CGE	581254	0.445619	0.000631	2.56942	104	1	1	FALSE	0.0486568	9.00607	0.065665	0.0324417	0.000856956	0.2448591589219349	0.2579204318644592	0.2579204318644592
chr8	140288812	140290323	genic|chr8:140288812-140290323	genic	KCNK9	139703056	TRUE	ENSG00000169427	FALSE	IN-CGE	586512	0.445619	0.001477	6.06808	105	1	2	FALSE	0.0486568	9.00607	0.065665	0.0572166	0.0025341	0.3201872740337554	0.3435675029690857	0.3435675029690857
chr8	140291114	140291614	genic|chr8:140291114-140291614	genic	KCNK9	139703056	TRUE	ENSG00000169427	FALSE	IN-CGE	588308	0.445619	0.000433	1.78491	106	1	1	FALSE	0.0486568	9.00607	0.065665	0.00688338	0.000462054	0.2349143734471695	0.2458870135057136	0.2458870135057136
chr8	140390379	140391392	genic|chr8:140390379-140391392	genic	KCNK9	139703056	TRUE	ENSG00000169427	FALSE	IN-CGE	687830	0.445619	0.00043	2.07758	113	1	1	FALSE	0.0486568	9.00607	0.065665	0.00969141	0.000471171	0.2409218264297021	0.2532240777618093	0.2532240777618093
chr8	140393740	140394634	genic|chr8:140393740-140394634	genic	KCNK9	139703056	TRUE	ENSG00000169427	FALSE	IN-CGE	691131	0.445619	0.000523	2.54016	114	1	1	FALSE	0.0486568	9.00607	0.065665	0.0334256	0.000716906	0.2491358474350841	0.2630398107520586	0.2630398107520586
chr8	140446026	140447227	genic|chr8:140446026-140447227	genic	KCNK9	139703056	TRUE	ENSG00000169427	FALSE	IN-CGE	743570	0.445619	0.000306	1.60403	116	1	1	FALSE	0.0486568	9.00607	0.065665	0.00579927	0.000323209	0.2388051466837607	0.250593	0.250593
chr8	140447925	140448963	genic|chr8:140447925-140448963	genic	KCNK9	139703056	TRUE	ENSG00000169427	FALSE	IN-CGE	745388	0.445619	0.000281	1.47426	117	1	1	FALSE	0.0486568	9.00607	0.065665	-0.00119445	0.000277851	0.2381955120112166	0.2498381203069057	0.2498381203069057
chr8	140456975	140458069	promoter|chr8:140456975-140458069	promoter	TRAPPC9	140457762	TRUE	ENSG00000167632	TRUE	IN-CGE	240	0.910501	1	16.0287	1	1	1	FALSE	0.674578	144.441	0.57596	0.0391584	1.44694	0.9872837206481896	0.9896970276092074	0.9896970276092074
chr8	140458245	140458745	promoter|chr8:140458245-140458745	promoter	TRAPPC9	140457762	TRUE	ENSG00000167632	TRUE	IN-CGE	733	0.910501	1	2.79003	1	1	1	FALSE	0.674578	144.441	0.57596	0.0391584	1.44694	0.9872837206481896	0.9896970276092074	0.9896970276092074
chr8	140464207	140465044	intergenic|chr8:140464207-140465044	intergenic	AGO2	140635546	TRUE	ENSG00000123908	FALSE	IN-CGE	170920	0.736813	0.040888	68.5664	41	2	1	FALSE	0.333471	64.83	0.345019	-0.0162998	0.0350597	0.3601581329691234	0.3856804233224493	0.3856804233224493
chr8	140464207	140465044	intergenic|chr8:140464207-140465044	intergenic	CHRAC1	140511297	TRUE	ENSG00000104472	FALSE	IN-CGE	46671.5	0.936267	0.118057	68.5664	12	1	1	TRUE	0.0349369	5.49989	0.0428492	0.0154491	0.136582	0.5430949928861168	0.5489707288548242	0.5489707288548242
chr8	140464207	140465044	intergenic|chr8:140464207-140465044	intergenic	FAM135B	138496822	TRUE	ENSG00000147724	FALSE	IN-CGE	1.9678e+06	0.479908	0.012698	68.5664	208	4	1	FALSE	0.185477	41.5929	0.194769	0.0795782	0.0269033	0.3386071061380538	0.3628557255181965	0.3628557255181965
chr8	140464207	140465044	intergenic|chr8:140464207-140465044	intergenic	KCNK9	139703056	TRUE	ENSG00000169427	FALSE	IN-CGE	761570	0.445619	0.012773	68.5664	120	2	1	FALSE	0.0486568	9.00607	0.065665	0.0529239	0.0210449	0.4492743639147631	0.4690118647972242	0.4690118647972242
chr8	140464207	140465044	intergenic|chr8:140464207-140465044	intergenic	TRAPPC9	140457762	TRUE	ENSG00000167632	FALSE	IN-CGE	6863.5	0.910501	0.550845	68.5664	2	1	1	FALSE	0.674578	144.441	0.57596	0.0260717	0.704462	0.9695954774522866	0.9661783673208164	0.9661783673208164
chr8	140467143	140467643	intergenic|chr8:140467143-140467643	intergenic	TRAPPC9	140457762	TRUE	ENSG00000167632	FALSE	IN-CGE	9631	0.910501	0.031088	5.4745	3	1	2	FALSE	0.674578	144.441	0.57596	-0.0196239	0.0258336	0.2003590260244772	0.204806	0.204806
chr8	140510601	140511585	promoter|chr8:140510601-140511585	promoter	CHRAC1	140511297	TRUE	ENSG00000104472	TRUE	IN-CGE	204	0.936267	1	15.6581	1	1	1	TRUE	0.0349369	5.49989	0.0428492	0.0625801	1.80476	0.964156	0.9567773458558368	0.9567773458558368
chr8	140511696	140512196	promoter|chr8:140511696-140512196	promoter	CHRAC1	140511297	TRUE	ENSG00000104472	TRUE	IN-CGE	649	0.936267	1	15.5932	1	1	1	TRUE	0.0349369	5.49989	0.0428492	0.0625801	1.80476	0.964156	0.9567773458558368	0.9567773458558368
chr8	140589338	140590270	genic|chr8:140589338-140590270	genic	AGO2	140635546	TRUE	ENSG00000123908	FALSE	IN-CGE	45742	0.736813	0.014418	6.26709	16	1	3	FALSE	0.333471	64.83	0.345019	0.0252783	0.0183013	0.334133	0.3582724048097678	0.3582724048097678
chr8	140596984	140598143	genic|chr8:140596984-140598143	genic	AGO2	140635546	TRUE	ENSG00000123908	FALSE	IN-CGE	37982.5	0.736813	0.015964	5.73614	14	1	1	FALSE	0.333471	64.83	0.345019	0.0617352	0.0285825	0.3984630001306401	0.422352	0.422352
chr8	140598376	140600555	genic|chr8:140598376-140600555	genic	AGO2	140635546	TRUE	ENSG00000123908	FALSE	IN-CGE	36080.5	0.736813	0.024496	8.35057	13	1	3	FALSE	0.333471	64.83	0.345019	0.036751	0.0346483	0.498728	0.5119926271974093	0.5119926271974093
chr8	140608510	140609630	genic|chr8:140608510-140609630	genic	AGO2	140635546	TRUE	ENSG00000123908	FALSE	IN-CGE	26476	0.736813	0.01439	3.57297	10	1	2	FALSE	0.333471	64.83	0.345019	0.0475623	0.0225396	0.3204545359923606	0.343908	0.343908
chr8	140618895	140619885	genic|chr8:140618895-140619885	genic	AGO2	140635546	TRUE	ENSG00000123908	FALSE	IN-CGE	16156	0.736813	0.011841	1.77272	5	1	3	FALSE	0.333471	64.83	0.345019	0.0226019	0.0146555	0.1820769783942326	0.1833760031224873	0.1833760031224873
chr8	140634574	140636431	promoter|chr8:140634574-140636431	promoter	AGO2	140635546	TRUE	ENSG00000123908	TRUE	IN-CGE	43.5	0.736813	1	15.2799	1	1	1	FALSE	0.333471	64.83	0.345019	0.0166714	1.17034	0.985124	0.9876071894333172	0.9876071894333172
chr8	140637315	140637815	intergenic|chr8:140637315-140637815	intergenic	AGO2	140635546	TRUE	ENSG00000123908	FALSE	IN-CGE	2019	0.736813	0.129317	5.82445	1	1	1	FALSE	0.333471	64.83	0.345019	0.0403999	0.189319	0.7544076432947331	0.7185211292897298	0.7185211292897298
chr8	140646368	140647338	intergenic|chr8:140646368-140647338	intergenic	AGO2	140635546	TRUE	ENSG00000123908	FALSE	IN-CGE	11307	0.736813	0.014556	1.51206	3	1	2	FALSE	0.333471	64.83	0.345019	0.0341574	0.020091	0.1852518133812414	0.1870354439003011	0.1870354439003011
chr8	140668199	140669300	genic|chr8:140668199-140669300	genic	AGO2	140635546	TRUE	ENSG00000123908	FALSE	IN-CGE	33203.5	0.736813	0.008948	2.80163	8	1	2	FALSE	0.333471	64.83	0.345019	0.0381275	0.0128219	0.1862779166016957	0.1881888069585449	0.1881888069585449
chr8	140999976	141001588	promoter|chr8:140999976-141001588	promoter	PTK2	141001313	TRUE	ENSG00000169398	TRUE	IN-CGE	531	0.851712	1	16.4338	1	1	0	FALSE	1.25592	334.325	0.826934	0.0150656	1.15274	0.9615269612172148	0.9520591238869724	0.9520591238869724
chr8	141032441	141033557	intergenic|chr8:141032441-141033557	intergenic	DENND3	141128620	TRUE	ENSG00000105339	FALSE	IN-CGE	95621	0.837051	0.017828	13.8873	16	1	3	FALSE	0.0709987	12.856	0.0907067	0.039159	0.0257962	0.3996126490519663	0.4235432555196866	0.4235432555196866
chr8	141032441	141033557	intergenic|chr8:141032441-141033557	intergenic	PTK2	141001313	TRUE	ENSG00000169398	FALSE	IN-CGE	31686	0.851712	0.059351	13.8873	5	1	3	FALSE	1.25592	334.325	0.826934	0.0102091	0.0653521	0.5711396759582631	0.5719835030254573	0.5719835030254573
chr8	141058339	141059883	intergenic|chr8:141058339-141059883	intergenic	DENND3	141128620	TRUE	ENSG00000105339	FALSE	IN-CGE	69509	0.837051	0.009613	5.40116	11	1	1	FALSE	0.0709987	12.856	0.0907067	0.0573685	0.0165168	0.2138855139192993	0.2206660599490977	0.2206660599490977
chr8	141114987	141116066	intergenic|chr8:141114987-141116066	intergenic	DENND3	141128620	TRUE	ENSG00000105339	FALSE	IN-CGE	13093.5	0.837051	0.029912	3.04055	3	1	1	FALSE	0.0709987	12.856	0.0907067	0.00336455	0.0308768	0.2321882471974385	0.2427428519663449	0.2427428519663449
chr8	141116153	141118297	intergenic|chr8:141116153-141118297	intergenic	DENND3	141128620	TRUE	ENSG00000105339	FALSE	IN-CGE	11395	0.837051	0.055799	4.91967	2	1	1	FALSE	0.0709987	12.856	0.0907067	0.0307641	0.0745902	0.4650146993369974	0.4837708302221792	0.4837708302221792
chr8	141127476	141127976	intergenic|chr8:141127476-141127976	intergenic	DENND3	141128620	TRUE	ENSG00000105339	FALSE	IN-CGE	894	0.837051	0.071143	2.69821	1	1	1	FALSE	0.0709987	12.856	0.0907067	0.108963	0.198888	0.74651	0.7125584933615815	0.7125584933615815
chr8	141128240	141129538	promoter|chr8:141128240-141129538	promoter	DENND3	141128620	TRUE	ENSG00000105339	TRUE	IN-CGE	269	0.837051	1	13.3843	1	1	1	FALSE	0.0709987	12.856	0.0907067	0.108963	2.7956	0.996184	0.9983141115005116	0.9983141115005116
chr8	141308181	141308681	intergenic|chr8:141308181-141308681	intergenic	PTP4A3	141421387	TRUE	ENSG00000184489	FALSE	IN-CGE	112956	0.3465	0.013319	17.6149	37	2	1	FALSE	0.046421	7.7686	0.0595437	0.036522	0.0187984	0.337296	0.3614298638508517	0.3614298638508517
chr8	141369856	141371244	intergenic|chr8:141369856-141371244	intergenic	PTP4A3	141421387	TRUE	ENSG00000184489	FALSE	IN-CGE	50837	0.3465	0.005208	3.04055	20	1	2	FALSE	0.046421	7.7686	0.0595437	0.072789	0.0103496	0.3783657834223777	0.402952	0.402952
chr8	141374649	141375149	intergenic|chr8:141374649-141375149	intergenic	PTP4A3	141421387	TRUE	ENSG00000184489	FALSE	IN-CGE	46488	0.3465	0.001833	0.976557	19	1	4	FALSE	0.046421	7.7686	0.0595437	-0.0274074	0.00141534	0.19799	0.2020603357920262	0.2020603357920262
chr8	141377165	141377665	intergenic|chr8:141377165-141377665	intergenic	PTP4A3	141421387	TRUE	ENSG00000184489	FALSE	IN-CGE	43972	0.3465	0.001585	0.797491	18	1	3	FALSE	0.046421	7.7686	0.0595437	0.0156821	0.00183775	0.1957352242028399	0.1993744549788205	0.1993744549788205
chr8	141378191	141379172	intergenic|chr8:141378191-141379172	intergenic	PTP4A3	141421387	TRUE	ENSG00000184489	FALSE	IN-CGE	42705.5	0.3465	0.005937	2.89963	17	1	3	FALSE	0.046421	7.7686	0.0595437	-0.0245385	0.00471	0.256092	0.2715762911244974	0.2715762911244974
chr8	141379216	141379716	intergenic|chr8:141379216-141379716	intergenic	PTP4A3	141421387	TRUE	ENSG00000184489	FALSE	IN-CGE	41921	0.3465	0.001886	0.903576	16	1	3	FALSE	0.046421	7.7686	0.0595437	-0.018476	0.0015843	0.1811225369608565	0.1822454301692868	0.1822454301692868
chr8	141384521	141385381	intergenic|chr8:141384521-141385381	intergenic	PTP4A3	141421387	TRUE	ENSG00000184489	FALSE	IN-CGE	36436	0.3465	0.00545	2.26212	15	1	1	FALSE	0.046421	7.7686	0.0595437	0.0151231	0.00628584	0.2416081471800967	0.254061	0.254061
chr8	141386298	141387224	intergenic|chr8:141386298-141387224	intergenic	PTP4A3	141421387	TRUE	ENSG00000184489	FALSE	IN-CGE	34626	0.3465	0.012944	5.09957	14	1	2	FALSE	0.046421	7.7686	0.0595437	-0.00874178	0.0119193	0.367133	0.3925245338283166	0.3925245338283166
chr8	141391723	141392223	intergenic|chr8:141391723-141392223	intergenic	PTP4A3	141421387	TRUE	ENSG00000184489	FALSE	IN-CGE	29414	0.3465	0.054495	18.1663	13	1	2	FALSE	0.046421	7.7686	0.0595437	0.0278727	0.0708866	0.8419802569735568	0.7947125625813534	0.7947125625813534
chr8	141392351	141393093	intergenic|chr8:141392351-141393093	intergenic	PTP4A3	141421387	TRUE	ENSG00000184489	FALSE	IN-CGE	28665	0.3465	0.019104	6.20231	12	1	2	FALSE	0.046421	7.7686	0.0595437	0.0278727	0.0248503	0.5448349197187541	0.5503073685965868	0.5503073685965868
chr8	141397686	141398186	intergenic|chr8:141397686-141398186	intergenic	PTP4A3	141421387	TRUE	ENSG00000184489	FALSE	IN-CGE	23451	0.3465	0.004685	1.23844	11	1	5	FALSE	0.046421	7.7686	0.0595437	-0.00958674	0.00427985	0.2238223939892147	0.2324731889815926	0.2324731889815926
chr8	141399167	141399667	intergenic|chr8:141399167-141399667	intergenic	PTP4A3	141421387	TRUE	ENSG00000184489	FALSE	IN-CGE	21970	0.3465	0.007685	1.90012	10	1	4	FALSE	0.046421	7.7686	0.0595437	0.00986364	0.00843451	0.2913686813729684	0.3119981893019941	0.3119981893019941
chr8	141399943	141400443	intergenic|chr8:141399943-141400443	intergenic	PTP4A3	141421387	TRUE	ENSG00000184489	FALSE	IN-CGE	21194	0.3465	0.006289	1.49878	9	1	4	FALSE	0.046421	7.7686	0.0595437	0.0572792	0.0107965	0.3246090619012366	0.3484137036539407	0.3484137036539407
chr8	141400891	141401391	intergenic|chr8:141400891-141401391	intergenic	PTP4A3	141421387	TRUE	ENSG00000184489	FALSE	IN-CGE	20246	0.3465	0.005396	1.22701	8	1	4	FALSE	0.046421	7.7686	0.0595437	-0.0128781	0.00477864	0.200909	0.2054623429336892	0.2054623429336892
chr8	141401581	141402081	intergenic|chr8:141401581-141402081	intergenic	PTP4A3	141421387	TRUE	ENSG00000184489	FALSE	IN-CGE	19556	0.3465	0.005591	1.22701	7	1	4	FALSE	0.046421	7.7686	0.0595437	0.0359757	0.00785053	0.2459098858546601	0.2592829627044757	0.2592829627044757
chr8	141408698	141410244	intergenic|chr8:141408698-141410244	intergenic	PTP4A3	141421387	TRUE	ENSG00000184489	FALSE	IN-CGE	11916	0.3465	0.044973	5.94225	5	1	2	FALSE	0.046421	7.7686	0.0595437	0.0383997	0.0646091	0.7429791614663647	0.7095031292243779	0.7095031292243779
chr8	141411229	141411729	intergenic|chr8:141411229-141411729	intergenic	PTP4A3	141421387	TRUE	ENSG00000184489	FALSE	IN-CGE	9908	0.3465	0.015524	1.69792	4	1	3	FALSE	0.046421	7.7686	0.0595437	0.0122993	0.0174341	0.3306713722254207	0.3545026960931259	0.3545026960931259
chr8	141414965	141415465	intergenic|chr8:141414965-141415465	intergenic	PTP4A3	141421387	TRUE	ENSG00000184489	FALSE	IN-CGE	6172	0.3465	0.037509	2.5266	3	1	4	FALSE	0.046421	7.7686	0.0595437	3.08738246737087e-05	0.0375199	0.5378429124815968	0.5445396765602157	0.5445396765602157
chr8	141416772	141417272	intergenic|chr8:141416772-141417272	intergenic	PTP4A3	141421387	TRUE	ENSG00000184489	FALSE	IN-CGE	4365	0.3465	0.047584	2.58351	2	1	3	FALSE	0.046421	7.7686	0.0595437	0.0215044	0.0582874	0.6289288292911054	0.6184343763882872	0.6184343763882872
chr8	141417668	141418446	intergenic|chr8:141417668-141418446	intergenic	PTP4A3	141421387	TRUE	ENSG00000184489	FALSE	IN-CGE	3330	0.3465	0.226722	12.3095	1	1	3	FALSE	0.046421	7.7686	0.0595437	-0.0164578	0.194115	0.8887063402239018	0.847845	0.847845
chr8	141421137	141421637	promoter|chr8:141421137-141421637	promoter	PTP4A3	141421387	TRUE	ENSG00000184489	TRUE	IN-CGE	0	0.3465	1	0.942468	0	1	2	FALSE	0.046421	7.7686	0.0595437	0	1	0.9230505351914362	0.8987810740088247	0.8987810740088247
chr8	141426731	141427231	genic|chr8:141426731-141427231	genic	ADGRB1	142464015	TRUE	ENSG00000181790	FALSE	IN-CGE	1037034	0.361405	5.9e-05	0.836404	254	2	3	FALSE	0.0651403	11.3435	0.0851419	0.0259861	7.53927477343585e-05	0.2002993740560319	0.2047420655679235	0.2047420655679235
chr8	141426731	141427231	genic|chr8:141426731-141427231	genic	TSNARE1	142403249	TRUE	ENSG00000171045	FALSE	IN-CGE	976268	0.921801	7.9e-05	0.836404	244	1	3	FALSE	0.120805	22.0683	0.15192	0.00943868	8.63578543811684e-05	0.2075657465911449	0.2132127642125266	0.2132127642125266
chr8	141428188	141428688	genic|chr8:141428188-141428688	genic	ADGRB1	142464015	TRUE	ENSG00000181790	FALSE	IN-CGE	1035577	0.361405	7.8e-05	1.10416	253	2	3	FALSE	0.0651403	11.3435	0.0851419	-0.004514	7.4747829337514e-05	0.1999693215604115	0.2043833067267383	0.2043833067267383
chr8	141428188	141428688	genic|chr8:141428188-141428688	genic	PTP4A3	141421387	TRUE	ENSG00000184489	FALSE	IN-CGE	7051	0.3465	0.014303	1.10416	2	1	3	FALSE	0.046421	7.7686	0.0595437	0.0125166	0.0160958	0.2435825632951438	0.2564371738103177	0.2564371738103177
chr8	141428188	141428688	genic|chr8:141428188-141428688	genic	TSNARE1	142403249	TRUE	ENSG00000171045	FALSE	IN-CGE	974811	0.921801	0.000105	1.10416	243	1	3	FALSE	0.120805	22.0683	0.15192	0.0370913	0.000148994	0.2089932361195751	0.2147862520275631	0.2147862520275631
chr8	141430861	141431361	genic|chr8:141430861-141431361	genic	ADGRB1	142464015	TRUE	ENSG00000181790	FALSE	IN-CGE	1032904	0.361405	7.2e-05	1.01581	252	2	5	FALSE	0.0651403	11.3435	0.0851419	0.0447156	0.000109788	0.2153146200092008	0.2223666343586238	0.2223666343586238
chr8	141430861	141431361	genic|chr8:141430861-141431361	genic	PTP4A3	141421387	TRUE	ENSG00000184489	FALSE	IN-CGE	9724	0.3465	0.009468	1.01581	3	1	5	FALSE	0.046421	7.7686	0.0595437	0.00290501	0.00973109	0.2096887741741475	0.2156461450593046	0.2156461450593046
chr8	141430861	141431361	genic|chr8:141430861-141431361	genic	TSNARE1	142403249	TRUE	ENSG00000171045	FALSE	IN-CGE	972138	0.921801	9.7e-05	1.01581	242	1	5	FALSE	0.120805	22.0683	0.15192	0.0263434	0.000124369	0.2230517214874135	0.2315400938729635	0.2315400938729635
chr8	141431404	141431904	genic|chr8:141431404-141431904	genic	ADGRB1	142464015	TRUE	ENSG00000181790	FALSE	IN-CGE	1032361	0.361405	0.000153	2.14613	251	2	6	FALSE	0.0651403	11.3435	0.0851419	0.0447156	0.000233299	0.224036	0.2327580134727111	0.2327580134727111
chr8	141431404	141431904	genic|chr8:141431404-141431904	genic	PTP4A3	141421387	TRUE	ENSG00000184489	FALSE	IN-CGE	10267	0.3465	0.018919	2.14613	4	1	6	FALSE	0.046421	7.7686	0.0595437	0.00290501	0.0194447	0.3865379368154029	0.4113441300770666	0.4113441300770666
chr8	141431404	141431904	genic|chr8:141431404-141431904	genic	TSNARE1	142403249	TRUE	ENSG00000171045	FALSE	IN-CGE	971595	0.921801	0.000205	2.14613	241	1	6	FALSE	0.120805	22.0683	0.15192	0.0263434	0.000262842	0.2324231173678383	0.2430164261077964	0.2430164261077964
chr8	141433494	141433994	intergenic|chr8:141433494-141433994	intergenic	ADGRB1	142464015	TRUE	ENSG00000181790	FALSE	IN-CGE	1030271	0.361405	7.1e-05	1.00237	250	2	5	FALSE	0.0651403	11.3435	0.0851419	0.0281602	9.26070372064746e-05	0.2141548472564233	0.2210330838391225	0.2210330838391225
chr8	141433494	141433994	intergenic|chr8:141433494-141433994	intergenic	PTP4A3	141421387	TRUE	ENSG00000184489	FALSE	IN-CGE	12357	0.3465	0.007309	1.00237	5	1	5	FALSE	0.046421	7.7686	0.0595437	-0.0383292	0.00509102	0.1768806771252081	0.1771733553992999	0.1771733553992999
chr8	141433494	141433994	intergenic|chr8:141433494-141433994	intergenic	TSNARE1	142403249	TRUE	ENSG00000171045	FALSE	IN-CGE	969505	0.921801	9.6e-05	1.00237	240	1	5	FALSE	0.120805	22.0683	0.15192	0.0216505	0.000117756	0.2221461491074255	0.2304294162642845	0.2304294162642845
chr8	141434294	141434794	intergenic|chr8:141434294-141434794	intergenic	ADGRB1	142464015	TRUE	ENSG00000181790	FALSE	IN-CGE	1029471	0.361405	6.6e-05	0.918078	249	2	5	FALSE	0.0651403	11.3435	0.0851419	0.0011545	6.67228310632078e-05	0.2130770570687207	0.2197435404417385	0.2197435404417385
chr8	141434294	141434794	intergenic|chr8:141434294-141434794	intergenic	PTP4A3	141421387	TRUE	ENSG00000184489	FALSE	IN-CGE	13157	0.3465	0.006278	0.918078	6	1	5	FALSE	0.046421	7.7686	0.0595437	-0.0178092	0.00530699	0.1941808512394717	0.197562	0.197562
chr8	141434294	141434794	intergenic|chr8:141434294-141434794	intergenic	TSNARE1	142403249	TRUE	ENSG00000171045	FALSE	IN-CGE	968705	0.921801	8.8e-05	0.918078	239	1	5	FALSE	0.120805	22.0683	0.15192	0.015672	0.000102023	0.221326	0.2294498350290932	0.2294498350290932
chr8	141436443	141436943	intergenic|chr8:141436443-141436943	intergenic	ADGRB1	142464015	TRUE	ENSG00000181790	FALSE	IN-CGE	1027322	0.361405	7.2e-05	1.00237	248	2	5	FALSE	0.0651403	11.3435	0.0851419	0.0400191	0.000105029	0.2138437603140842	0.2206230751691875	0.2206230751691875
chr8	141436443	141436943	intergenic|chr8:141436443-141436943	intergenic	PTP4A3	141421387	TRUE	ENSG00000184489	FALSE	IN-CGE	15306	0.3465	0.005871	1.00237	7	1	5	FALSE	0.046421	7.7686	0.0595437	0.00704882	0.00627472	0.2242452108979511	0.2329990188113508	0.2329990188113508
chr8	141436443	141436943	intergenic|chr8:141436443-141436943	intergenic	TSNARE1	142403249	TRUE	ENSG00000171045	FALSE	IN-CGE	966556	0.921801	9.6e-05	1.00237	238	1	5	FALSE	0.120805	22.0683	0.15192	0.0291166	0.00012635	0.2216845172505191	0.2298831813747718	0.2298831813747718
chr8	141437215	141437715	intergenic|chr8:141437215-141437715	intergenic	ADGRB1	142464015	TRUE	ENSG00000181790	FALSE	IN-CGE	1026550	0.361405	5e-05	0.691692	247	2	4	FALSE	0.0651403	11.3435	0.0851419	-0.0305864	3.74664992558561e-05	0.2051356845583806	0.2104904250430463	0.2104904250430463
chr8	141437215	141437715	intergenic|chr8:141437215-141437715	intergenic	PTP4A3	141421387	TRUE	ENSG00000184489	FALSE	IN-CGE	16078	0.3465	0.003852	0.691692	8	1	4	FALSE	0.046421	7.7686	0.0595437	0.0293002	0.00507859	0.2065360447701973	0.2120515862575966	0.2120515862575966
chr8	141437215	141437715	intergenic|chr8:141437215-141437715	intergenic	TSNARE1	142403249	TRUE	ENSG00000171045	FALSE	IN-CGE	965784	0.921801	6.6e-05	0.691692	237	1	4	FALSE	0.120805	22.0683	0.15192	0.00224114	6.74104051317619e-05	0.2129814281921814	0.2196608774034447	0.2196608774034447
chr8	141440342	141441306	intergenic|chr8:141440342-141441306	intergenic	ADGRB1	142464015	TRUE	ENSG00000181790	FALSE	IN-CGE	1023191	0.361405	0.00012	1.67068	246	2	3	FALSE	0.0651403	11.3435	0.0851419	0.0040894	0.00012472	0.1991169545399593	0.2033773288016428	0.2033773288016428
chr8	141440342	141441306	intergenic|chr8:141440342-141441306	intergenic	PTP4A3	141421387	TRUE	ENSG00000184489	FALSE	IN-CGE	19437	0.3465	0.007661	1.67068	9	1	3	FALSE	0.046421	7.7686	0.0595437	0.0745043	0.0154727	0.3934662701735661	0.4177653561714736	0.4177653561714736
chr8	141440342	141441306	intergenic|chr8:141440342-141441306	intergenic	TSNARE1	142403249	TRUE	ENSG00000171045	FALSE	IN-CGE	962425	0.921801	0.000161	1.67068	236	1	3	FALSE	0.120805	22.0683	0.15192	0.059383	0.000281933	0.2103203599207458	0.2163863646420909	0.2163863646420909
chr8	141443888	141444699	intergenic|chr8:141443888-141444699	intergenic	ADGRB1	142464015	TRUE	ENSG00000181790	FALSE	IN-CGE	1.01972e+06	0.361405	9.3e-05	1.28758	245	2	3	FALSE	0.0651403	11.3435	0.0851419	-0.0276001	7.16790513925989e-05	0.1973554194292879	0.2013326694862958	0.2013326694862958
chr8	141443888	141444699	intergenic|chr8:141443888-141444699	intergenic	PTP4A3	141421387	TRUE	ENSG00000184489	FALSE	IN-CGE	22906.5	0.3465	0.00499	1.28758	10	1	3	FALSE	0.046421	7.7686	0.0595437	0.0826267	0.0108808	0.3265396124431605	0.350314	0.350314
chr8	141443888	141444699	intergenic|chr8:141443888-141444699	intergenic	TSNARE1	142403249	TRUE	ENSG00000171045	FALSE	IN-CGE	958956	0.921801	0.000125	1.28758	235	1	3	FALSE	0.120805	22.0683	0.15192	0.0372207	0.000177591	0.2070654688964036	0.2126223136951075	0.2126223136951075
chr8	141446144	141447059	intergenic|chr8:141446144-141447059	intergenic	ADGRB1	142464015	TRUE	ENSG00000181790	FALSE	IN-CGE	1.01741e+06	0.361405	0.000102	1.41182	244	2	2	FALSE	0.0651403	11.3435	0.0851419	-0.0128994	9.03119053339125e-05	0.1865647058555509	0.1884903541703367	0.1884903541703367
chr8	141446144	141447059	intergenic|chr8:141446144-141447059	intergenic	PTP4A3	141421387	TRUE	ENSG00000184489	FALSE	IN-CGE	25214.5	0.3465	0.004959	1.41182	11	1	2	FALSE	0.046421	7.7686	0.0595437	0.0437341	0.00749193	0.2585983570013588	0.2746444803508128	0.2746444803508128
chr8	141446144	141447059	intergenic|chr8:141446144-141447059	intergenic	TSNARE1	142403249	TRUE	ENSG00000171045	FALSE	IN-CGE	956648	0.921801	0.000137	1.41182	234	1	2	FALSE	0.120805	22.0683	0.15192	0.0425061	0.000204592	0.1960777501423359	0.1998483956223774	0.1998483956223774
chr8	141448548	141449048	intergenic|chr8:141448548-141449048	intergenic	ADGRB1	142464015	TRUE	ENSG00000181790	FALSE	IN-CGE	1015217	0.361405	4.5e-05	0.627638	243	2	3	FALSE	0.0651403	11.3435	0.0851419	-0.00897915	4.13447784515005e-05	0.1958923472039669	0.1996195038342965	0.1996195038342965
chr8	141448548	141449048	intergenic|chr8:141448548-141449048	intergenic	PTP4A3	141421387	TRUE	ENSG00000184489	FALSE	IN-CGE	27411	0.3465	0.002024	0.627638	12	1	3	FALSE	0.046421	7.7686	0.0595437	0.0589854	0.00353103	0.2005620401790284	0.2050732275751725	0.2050732275751725
chr8	141448548	141449048	intergenic|chr8:141448548-141449048	intergenic	TSNARE1	142403249	TRUE	ENSG00000171045	FALSE	IN-CGE	954451	0.921801	6.1e-05	0.627638	233	1	3	FALSE	0.120805	22.0683	0.15192	0.0497009	9.74940739527193e-05	0.204147	0.2092442742354345	0.2092442742354345
chr8	141452395	141453095	intergenic|chr8:141452395-141453095	intergenic	ADGRB1	142464015	TRUE	ENSG00000181790	FALSE	IN-CGE	1011270	0.361405	7.5e-05	1.03001	242	2	2	FALSE	0.0651403	11.3435	0.0851419	0.000728965	7.55176004470841e-05	0.1855645132716617	0.187414	0.187414
chr8	141452395	141453095	intergenic|chr8:141452395-141453095	intergenic	PTP4A3	141421387	TRUE	ENSG00000184489	FALSE	IN-CGE	31358	0.3465	0.002894	1.03001	13	1	2	FALSE	0.046421	7.7686	0.0595437	-0.0102013	0.00262845	0.1775322548192914	0.1779295115237192	0.1779295115237192
chr8	141452395	141453095	intergenic|chr8:141452395-141453095	intergenic	TSNARE1	142403249	TRUE	ENSG00000171045	FALSE	IN-CGE	950504	0.921801	0.000101	1.03001	232	1	2	FALSE	0.120805	22.0683	0.15192	0.0462543	0.00015626	0.1941238575876044	0.1974756179781257	0.1974756179781257
chr8	141457482	141458614	intergenic|chr8:141457482-141458614	intergenic	ADGRB1	142464015	TRUE	ENSG00000181790	FALSE	IN-CGE	1005967	0.361405	8.3e-05	1.12934	241	2	2	FALSE	0.0651403	11.3435	0.0851419	0.0312424	0.000111453	0.1861847134750959	0.1880963618279211	0.1880963618279211
chr8	141457482	141458614	intergenic|chr8:141457482-141458614	intergenic	PTP4A3	141421387	TRUE	ENSG00000184489	FALSE	IN-CGE	36661	0.3465	0.002704	1.12934	14	1	2	FALSE	0.046421	7.7686	0.0595437	0.0457519	0.00416365	0.2144252485693157	0.2213604294707674	0.2213604294707674
chr8	141457482	141458614	intergenic|chr8:141457482-141458614	intergenic	TSNARE1	142403249	TRUE	ENSG00000171045	FALSE	IN-CGE	945201	0.921801	0.000111	1.12934	231	1	2	FALSE	0.120805	22.0683	0.15192	-0.0239481	8.85515676420901e-05	0.1919919513928388	0.1949392320291376	0.1949392320291376
chr8	141507655	141508377	intergenic|chr8:141507655-141508377	intergenic	ADGRB1	142464015	TRUE	ENSG00000181790	FALSE	IN-CGE	955999	0.361405	0.000569	7.38748	236	2	1	FALSE	0.0651403	11.3435	0.0851419	0.0379289	0.000813814	0.1839217685009166	0.1855922763678854	0.1855922763678854
chr8	141507655	141508377	intergenic|chr8:141507655-141508377	intergenic	PTP4A3	141421387	TRUE	ENSG00000184489	FALSE	IN-CGE	86629	0.3465	0.00733	7.38748	19	1	1	FALSE	0.046421	7.7686	0.0595437	0.0451298	0.0112208	0.3612245101801639	0.3866909680918303	0.3866909680918303
chr8	141507655	141508377	intergenic|chr8:141507655-141508377	intergenic	TSNARE1	142403249	TRUE	ENSG00000171045	FALSE	IN-CGE	895233	0.921801	0.000767	7.38748	226	1	1	FALSE	0.120805	22.0683	0.15192	0.0281991	0.00100078	0.1948077350263667	0.1983334967664413	0.1983334967664413
chr8	141508793	141510183	intergenic|chr8:141508793-141510183	intergenic	ADGRB1	142464015	TRUE	ENSG00000181790	FALSE	IN-CGE	954527	0.361405	0.000833	10.7999	235	2	1	FALSE	0.0651403	11.3435	0.0851419	0.0379289	0.0011914	0.1926556346219852	0.1957597331963438	0.1957597331963438
chr8	141508793	141510183	intergenic|chr8:141508793-141510183	intergenic	PTP4A3	141421387	TRUE	ENSG00000184489	FALSE	IN-CGE	88101	0.3465	0.010533	10.7999	20	1	1	FALSE	0.046421	7.7686	0.0595437	0.0451298	0.0161239	0.4536798813046537	0.4733965514069925	0.4733965514069925
chr8	141508793	141510183	intergenic|chr8:141508793-141510183	intergenic	TSNARE1	142403249	TRUE	ENSG00000171045	FALSE	IN-CGE	893761	0.921801	0.001123	10.7999	225	1	1	FALSE	0.120805	22.0683	0.15192	0.0281991	0.00146529	0.2058934582185139	0.2113833401288602	0.2113833401288602
chr8	141517862	141519509	intergenic|chr8:141517862-141519509	intergenic	PTP4A3	141421387	TRUE	ENSG00000184489	FALSE	IN-CGE	97298.5	0.3465	0.007138	8.10226	21	1	0	FALSE	0.046421	7.7686	0.0595437	0.0791473	0.0150619	0.2607736660789885	0.2773011057596438	0.2773011057596438
chr8	141526208	141527103	intergenic|chr8:141526208-141527103	intergenic	ADGRB1	142464015	TRUE	ENSG00000181790	FALSE	IN-CGE	937360	0.361405	0.00043	5.4745	233	2	2	FALSE	0.0651403	11.3435	0.0851419	0.0298959	0.00057012	0.1954304117531182	0.1990189994961491	0.1990189994961491
chr8	141526208	141527103	intergenic|chr8:141526208-141527103	intergenic	PTP4A3	141421387	TRUE	ENSG00000184489	FALSE	IN-CGE	105268	0.3465	0.004449	5.4745	22	1	2	FALSE	0.046421	7.7686	0.0595437	0.0529179	0.0073298	0.3259215102617654	0.3497967752424328	0.3497967752424328
chr8	141526208	141527103	intergenic|chr8:141526208-141527103	intergenic	TSNARE1	142403249	TRUE	ENSG00000171045	FALSE	IN-CGE	876594	0.921801	0.00058	5.4745	223	1	2	FALSE	0.120805	22.0683	0.15192	0.0180344	0.000687581	0.2050591881742377	0.2103896120494881	0.2103896120494881
chr8	141527121	141528355	intergenic|chr8:141527121-141528355	intergenic	ADGRB1	142464015	TRUE	ENSG00000181790	FALSE	IN-CGE	936277	0.361405	0.000479	6.08432	232	2	2	FALSE	0.0651403	11.3435	0.0851419	0.0472726	0.000748228	0.1996661892652278	0.2040024704184019	0.2040024704184019
chr8	141527121	141528355	intergenic|chr8:141527121-141528355	intergenic	PTP4A3	141421387	TRUE	ENSG00000184489	FALSE	IN-CGE	106351	0.3465	0.004893	6.08432	23	1	2	FALSE	0.046421	7.7686	0.0595437	0.00916976	0.00533517	0.2858103606171977	0.3057038916053142	0.3057038916053142
chr8	141527121	141528355	intergenic|chr8:141527121-141528355	intergenic	TSNARE1	142403249	TRUE	ENSG00000171045	FALSE	IN-CGE	875511	0.921801	0.000646	6.08432	222	1	2	FALSE	0.120805	22.0683	0.15192	0.0642085	0.00118393	0.2177513009412081	0.2252114572904049	0.2252114572904049
chr8	141528484	141529859	intergenic|chr8:141528484-141529859	intergenic	ADGRB1	142464015	TRUE	ENSG00000181790	FALSE	IN-CGE	934844	0.361405	0.000553	7.01813	231	2	3	FALSE	0.0651403	11.3435	0.0851419	0.00389498	0.0005737	0.2061922665436214	0.2116973005945168	0.2116973005945168
chr8	141528484	141529859	intergenic|chr8:141528484-141529859	intergenic	PTP4A3	141421387	TRUE	ENSG00000184489	FALSE	IN-CGE	107784	0.3465	0.005567	7.01813	24	1	3	FALSE	0.046421	7.7686	0.0595437	0.000302817	0.00558293	0.3108056646273173	0.3340199663176992	0.3340199663176992
chr8	141528484	141529859	intergenic|chr8:141528484-141529859	intergenic	TSNARE1	142403249	TRUE	ENSG00000171045	FALSE	IN-CGE	874078	0.921801	0.000746	7.01813	221	1	3	FALSE	0.120805	22.0683	0.15192	0.0166616	0.00087299	0.2211493712617031	0.2292386242051464	0.2292386242051464
chr8	141533205	141533705	intergenic|chr8:141533205-141533705	intergenic	ADGRB1	142464015	TRUE	ENSG00000181790	FALSE	IN-CGE	930560	0.361405	0.000328	4.14237	230	2	3	FALSE	0.0651403	11.3435	0.0851419	0.0502866	0.000527135	0.2045984207285623	0.2097818537168866	0.2097818537168866
chr8	141533205	141533705	intergenic|chr8:141533205-141533705	intergenic	PTP4A3	141421387	TRUE	ENSG00000184489	FALSE	IN-CGE	112068	0.3465	0.003157	4.14237	25	1	3	FALSE	0.046421	7.7686	0.0595437	0.0737702	0.00633208	0.3328985273644418	0.3569691876432226	0.3569691876432226
chr8	141533205	141533705	intergenic|chr8:141533205-141533705	intergenic	TSNARE1	142403249	TRUE	ENSG00000171045	FALSE	IN-CGE	869794	0.921801	0.000443	4.14237	220	1	3	FALSE	0.120805	22.0683	0.15192	0.0497071	0.000708072	0.2162574217708848	0.2234807086411364	0.2234807086411364
chr8	141534887	141536560	intergenic|chr8:141534887-141536560	intergenic	ADGRB1	142464015	TRUE	ENSG00000181790	FALSE	IN-CGE	928292	0.361405	0.001094	13.7871	229	2	2	FALSE	0.0651403	11.3435	0.0851419	0.0823559	0.00237941	0.2403277665554341	0.2524946423078987	0.2524946423078987
chr8	141534887	141536560	intergenic|chr8:141534887-141536560	intergenic	PTP4A3	141421387	TRUE	ENSG00000184489	FALSE	IN-CGE	114336	0.3465	0.010296	13.7871	26	1	2	FALSE	0.046421	7.7686	0.0595437	0.0141964	0.0117717	0.4377883381601335	0.4590973053895999	0.4590973053895999
chr8	141534887	141536560	intergenic|chr8:141534887-141536560	intergenic	TSNARE1	142403249	TRUE	ENSG00000171045	FALSE	IN-CGE	867526	0.921801	0.001478	13.7871	219	1	2	FALSE	0.120805	22.0683	0.15192	0.10341	0.00392099	0.2874926225176196	0.3076231124768849	0.3076231124768849
chr8	141536772	141537272	intergenic|chr8:141536772-141537272	intergenic	ADGRB1	142464015	TRUE	ENSG00000181790	FALSE	IN-CGE	926993	0.361405	0.000153	1.92657	228	2	3	FALSE	0.0651403	11.3435	0.0851419	-0.0205423	0.000126043	0.1932259852246362	0.1964529636908309	0.1964529636908309
chr8	141536772	141537272	intergenic|chr8:141536772-141537272	intergenic	PTP4A3	141421387	TRUE	ENSG00000184489	FALSE	IN-CGE	115635	0.3465	0.001422	1.92657	27	1	3	FALSE	0.046421	7.7686	0.0595437	0.0565292	0.00242397	0.2443012649881557	0.2573169579976042	0.2573169579976042
chr8	141536772	141537272	intergenic|chr8:141536772-141537272	intergenic	TSNARE1	142403249	TRUE	ENSG00000171045	FALSE	IN-CGE	866227	0.921801	0.000207	1.92657	218	1	3	FALSE	0.120805	22.0683	0.15192	0.00267335	0.000212287	0.2019786785361341	0.2066970910464872	0.2066970910464872
chr8	141541191	141542781	intergenic|chr8:141541191-141542781	intergenic	ADGRB1	142464015	TRUE	ENSG00000181790	FALSE	IN-CGE	922029	0.361405	0.000376	4.70478	227	2	4	FALSE	0.0651403	11.3435	0.0851419	0.0215499	0.000460774	0.209996	0.2160100863541742	0.2160100863541742
chr8	141541191	141542781	intergenic|chr8:141541191-141542781	intergenic	PTP4A3	141421387	TRUE	ENSG00000184489	FALSE	IN-CGE	120599	0.3465	0.003327	4.70478	28	1	4	FALSE	0.046421	7.7686	0.0595437	0.0482852	0.00524687	0.3301487410615658	0.3539166856893839	0.3539166856893839
chr8	141541191	141542781	intergenic|chr8:141541191-141542781	intergenic	TSNARE1	142403249	TRUE	ENSG00000171045	FALSE	IN-CGE	861263	0.921801	0.000508	4.70478	217	1	4	FALSE	0.120805	22.0683	0.15192	0.0544213	0.000848895	0.2276572800570152	0.2371318384250646	0.2371318384250646
chr8	141543719	141544219	intergenic|chr8:141543719-141544219	intergenic	ADGRB1	142464015	TRUE	ENSG00000181790	FALSE	IN-CGE	920046	0.361405	0.0001	1.24995	226	2	4	FALSE	0.0651403	11.3435	0.0851419	-0.018389	8.40719983932145e-05	0.1993354216107777	0.2036125061247902	0.2036125061247902
chr8	141543719	141544219	intergenic|chr8:141543719-141544219	intergenic	PTP4A3	141421387	TRUE	ENSG00000184489	FALSE	IN-CGE	122582	0.3465	0.000869	1.24995	29	1	4	FALSE	0.046421	7.7686	0.0595437	-0.00257433	0.000848148	0.2179232177699912	0.2254350286877056	0.2254350286877056
chr8	141543719	141544219	intergenic|chr8:141543719-141544219	intergenic	TSNARE1	142403249	TRUE	ENSG00000171045	FALSE	IN-CGE	859280	0.921801	0.000135	1.24995	216	1	4	FALSE	0.120805	22.0683	0.15192	0.00702607	0.000144252	0.2075407424476536	0.2131782165758686	0.2131782165758686
chr8	141544292	141544999	intergenic|chr8:141544292-141544999	intergenic	ADGRB1	142464015	TRUE	ENSG00000181790	FALSE	IN-CGE	919370	0.361405	0.000196	2.44	225	2	4	FALSE	0.0651403	11.3435	0.0851419	-0.00493016	0.000187092	0.2017973433232321	0.2064806661059798	0.2064806661059798
chr8	141544292	141544999	intergenic|chr8:141544292-141544999	intergenic	PTP4A3	141421387	TRUE	ENSG00000184489	FALSE	IN-CGE	123258	0.3465	0.001687	2.44	30	1	4	FALSE	0.046421	7.7686	0.0595437	0.00081717	0.00170006	0.2440638605291443	0.2570623674600228	0.2570623674600228
chr8	141544292	141544999	intergenic|chr8:141544292-141544999	intergenic	TSNARE1	142403249	TRUE	ENSG00000171045	FALSE	IN-CGE	858604	0.921801	0.000264	2.44	215	1	4	FALSE	0.120805	22.0683	0.15192	0.0694962	0.000508584	0.2173476441608554	0.2247462431735423	0.2247462431735423
chr8	141546716	141547216	intergenic|chr8:141546716-141547216	intergenic	ADGRB1	142464015	TRUE	ENSG00000181790	FALSE	IN-CGE	917049	0.361405	6.7e-05	0.836404	224	2	6	FALSE	0.0651403	11.3435	0.0851419	-0.0192653	5.58644578566964e-05	0.2093594903621741	0.2152353713041101	0.2152353713041101
chr8	141546716	141547216	intergenic|chr8:141546716-141547216	intergenic	PTP4A3	141421387	TRUE	ENSG00000184489	FALSE	IN-CGE	125579	0.3465	0.000567	0.836404	31	1	6	FALSE	0.046421	7.7686	0.0595437	0.00776507	0.000610099	0.2293045563559974	0.2390985986661161	0.2390985986661161
chr8	141546716	141547216	intergenic|chr8:141546716-141547216	intergenic	TSNARE1	142403249	TRUE	ENSG00000171045	FALSE	IN-CGE	856283	0.921801	9.1e-05	0.836404	214	1	6	FALSE	0.120805	22.0683	0.15192	0.0711011	0.000177982	0.219636	0.2275287925671792	0.2275287925671792
chr8	141548774	141549274	intergenic|chr8:141548774-141549274	intergenic	ADGRB1	142464015	TRUE	ENSG00000181790	FALSE	IN-CGE	914991	0.361405	5.5e-05	0.677382	223	2	5	FALSE	0.0651403	11.3435	0.0851419	-0.00406392	5.29310933806103e-05	0.2036893111906061	0.2087336902178314	0.2087336902178314
chr8	141548774	141549274	intergenic|chr8:141548774-141549274	intergenic	PTP4A3	141421387	TRUE	ENSG00000184489	FALSE	IN-CGE	127637	0.3465	0.000452	0.677382	32	1	5	FALSE	0.046421	7.7686	0.0595437	-0.0204167	0.000372805	0.2196891757440629	0.2276033163662781	0.2276033163662781
chr8	141548774	141549274	intergenic|chr8:141548774-141549274	intergenic	TSNARE1	142403249	TRUE	ENSG00000171045	FALSE	IN-CGE	854225	0.921801	7.4e-05	0.677382	213	1	5	FALSE	0.120805	22.0683	0.15192	0.043187	0.000111222	0.211926	0.2183263567986405	0.2183263567986405
chr8	141549879	141550379	intergenic|chr8:141549879-141550379	intergenic	ADGRB1	142464015	TRUE	ENSG00000181790	FALSE	IN-CGE	913886	0.361405	5.7e-05	0.702061	222	2	3	FALSE	0.0651403	11.3435	0.0851419	0.0187672	6.80413678148732e-05	0.1896490648903148	0.1921923788300405	0.1921923788300405
chr8	141549879	141550379	intergenic|chr8:141549879-141550379	intergenic	PTP4A3	141421387	TRUE	ENSG00000184489	FALSE	IN-CGE	128742	0.3465	0.000464	0.702061	33	1	3	FALSE	0.046421	7.7686	0.0595437	0.0375122	0.000661033	0.2151408264421039	0.2221613215754406	0.2221613215754406
chr8	141549879	141550379	intergenic|chr8:141549879-141550379	intergenic	TSNARE1	142403249	TRUE	ENSG00000171045	FALSE	IN-CGE	853120	0.921801	7.7e-05	0.702061	212	1	3	FALSE	0.120805	22.0683	0.15192	0.00911328	8.39135677865405e-05	0.1962942956715354	0.200029	0.200029
chr8	141551431	141552722	intergenic|chr8:141551431-141552722	intergenic	ADGRB1	142464015	TRUE	ENSG00000181790	FALSE	IN-CGE	911938	0.361405	0.000165	2.0475	221	2	3	FALSE	0.0651403	11.3435	0.0851419	0.0163587	0.000192537	0.1925838035117331	0.1956865192460385	0.1956865192460385
chr8	141551431	141552722	intergenic|chr8:141551431-141552722	intergenic	PTP4A3	141421387	TRUE	ENSG00000184489	FALSE	IN-CGE	130690	0.3465	0.001333	2.0475	34	1	3	FALSE	0.046421	7.7686	0.0595437	-0.0090769	0.0012236	0.233139	0.2438390903937097	0.2438390903937097
chr8	141551431	141552722	intergenic|chr8:141551431-141552722	intergenic	TSNARE1	142403249	TRUE	ENSG00000171045	FALSE	IN-CGE	851172	0.921801	0.000224	2.0475	211	1	3	FALSE	0.120805	22.0683	0.15192	0.00780354	0.000241114	0.2001670917967053	0.2045488877303613	0.2045488877303613
chr8	141560007	141560710	intergenic|chr8:141560007-141560710	intergenic	PTP4A3	141421387	TRUE	ENSG00000184489	FALSE	IN-CGE	138972	0.3465	0.001202	1.96545	35	1	1	FALSE	0.046421	7.7686	0.0595437	0.0458676	0.00185287	0.2186622282535952	0.2263612530479472	0.2263612530479472
chr8	141561670	141564798	intergenic|chr8:141561670-141564798	intergenic	ADGRB1	142464015	TRUE	ENSG00000181790	FALSE	IN-CGE	900781	0.361405	0.001193	14.573	219	2	2	FALSE	0.0651403	11.3435	0.0851419	0.0614935	0.00213112	0.2300644523218976	0.2400112556145723	0.2400112556145723
chr8	141561670	141564798	intergenic|chr8:141561670-141564798	intergenic	PTP4A3	141421387	TRUE	ENSG00000184489	FALSE	IN-CGE	141847	0.3465	0.008726	14.573	36	1	2	FALSE	0.046421	7.7686	0.0595437	0.0592506	0.0152614	0.5417639657369548	0.5479270512482423	0.5479270512482423
chr8	141561670	141564798	intergenic|chr8:141561670-141564798	intergenic	TSNARE1	142403249	TRUE	ENSG00000171045	FALSE	IN-CGE	840015	0.921801	0.001614	14.573	209	1	2	FALSE	0.120805	22.0683	0.15192	0.0627194	0.00291672	0.2573131359016118	0.2730042894746901	0.2730042894746901
chr8	141567713	141568213	intergenic|chr8:141567713-141568213	intergenic	ADGRB1	142464015	TRUE	ENSG00000181790	FALSE	IN-CGE	896052	0.361405	7.8e-05	0.946966	218	2	2	FALSE	0.0651403	11.3435	0.0851419	-0.00249621	7.61844685435581e-05	0.1778999905866939	0.1783190562695933	0.1783190562695933
chr8	141567713	141568213	intergenic|chr8:141567713-141568213	intergenic	PTP4A3	141421387	TRUE	ENSG00000184489	FALSE	IN-CGE	146576	0.3465	0.000548	0.946966	37	1	2	FALSE	0.046421	7.7686	0.0595437	-0.03492	0.000394182	0.2055195558188182	0.2109167199872432	0.2109167199872432
chr8	141567713	141568213	intergenic|chr8:141567713-141568213	intergenic	TSNARE1	142403249	TRUE	ENSG00000171045	FALSE	IN-CGE	835286	0.921801	0.000105	0.946966	208	1	2	FALSE	0.120805	22.0683	0.15192	0.0167608	0.000122989	0.1849576023987417	0.1867030816449664	0.1867030816449664
chr8	141569127	141570072	intergenic|chr8:141569127-141570072	intergenic	ADGRB1	142464015	TRUE	ENSG00000181790	FALSE	IN-CGE	894416	0.361405	0.000137	1.65712	217	2	2	FALSE	0.0651403	11.3435	0.0851419	0.0114527	0.000152633	0.179481	0.1802093290291589	0.1802093290291589
chr8	141569127	141570072	intergenic|chr8:141569127-141570072	intergenic	PTP4A3	141421387	TRUE	ENSG00000184489	FALSE	IN-CGE	148212	0.3465	0.000949	1.65712	38	1	2	FALSE	0.046421	7.7686	0.0595437	0.0277649	0.0012332	0.2305977593509308	0.2406827557799525	0.2406827557799525
chr8	141569127	141570072	intergenic|chr8:141569127-141570072	intergenic	TSNARE1	142403249	TRUE	ENSG00000171045	FALSE	IN-CGE	833650	0.921801	0.000185	1.65712	207	1	2	FALSE	0.120805	22.0683	0.15192	0.0282039	0.0002414	0.1876397706891396	0.1897586498622534	0.1897586498622534
chr8	141575514	141576614	intergenic|chr8:141575514-141576614	intergenic	PTP4A3	141421387	TRUE	ENSG00000184489	FALSE	IN-CGE	154677	0.3465	0.001883	3.43606	39	1	1	FALSE	0.046421	7.7686	0.0595437	0.0406372	0.00276287	0.2511931736809731	0.2655112965497413	0.2655112965497413
chr8	141575514	141576614	intergenic|chr8:141575514-141576614	intergenic	TSNARE1	142403249	TRUE	ENSG00000171045	FALSE	IN-CGE	827185	0.921801	0.000387	3.43606	206	1	1	FALSE	0.120805	22.0683	0.15192	0.0437342	0.00058467	0.1777782670909904	0.1781919855236147	0.1781919855236147
chr8	141578983	141579754	intergenic|chr8:141578983-141579754	intergenic	ADGRB1	142464015	TRUE	ENSG00000181790	FALSE	IN-CGE	884646	0.361405	0.000129	1.55269	215	2	2	FALSE	0.0651403	11.3435	0.0851419	0.0211947	0.000157556	0.1789307432455016	0.1795168542849855	0.1795168542849855
chr8	141578983	141579754	intergenic|chr8:141578983-141579754	intergenic	PTP4A3	141421387	TRUE	ENSG00000184489	FALSE	IN-CGE	157982	0.3465	0.000833	1.55269	40	1	2	FALSE	0.046421	7.7686	0.0595437	0.0469488	0.00129723	0.2368985284555108	0.2482331861412807	0.2482331861412807
chr8	141578983	141579754	intergenic|chr8:141578983-141579754	intergenic	TSNARE1	142403249	TRUE	ENSG00000171045	FALSE	IN-CGE	823880	0.921801	0.000175	1.55269	205	1	2	FALSE	0.120805	22.0683	0.15192	-0.0255282	0.000137542	0.1842492377016471	0.1859755302635256	0.1859755302635256
chr8	141582475	141583887	intergenic|chr8:141582475-141583887	intergenic	PTP4A3	141421387	TRUE	ENSG00000184489	FALSE	IN-CGE	161794	0.3465	0.001758	3.35942	41	1	1	FALSE	0.046421	7.7686	0.0595437	0.051822	0.00286654	0.2585422641612667	0.2745584563538172	0.2745584563538172
chr8	141595027	141595527	intergenic|chr8:141595027-141595527	intergenic	PTP4A3	141421387	TRUE	ENSG00000184489	FALSE	IN-CGE	173890	0.3465	0.000494	1.01581	42	1	2	FALSE	0.046421	7.7686	0.0595437	0.00938971	0.00053976	0.2200370365896271	0.2279936791234702	0.2279936791234702
chr8	141595027	141595527	intergenic|chr8:141595027-141595527	intergenic	TSNARE1	142403249	TRUE	ENSG00000171045	FALSE	IN-CGE	807972	0.921801	0.000117	1.01581	203	1	2	FALSE	0.120805	22.0683	0.15192	0.0277983	0.000152086	0.1838926173633089	0.1855595595719139	0.1855595595719139
chr8	141595641	141596663	intergenic|chr8:141595641-141596663	intergenic	ADGRB1	142464015	TRUE	ENSG00000181790	FALSE	IN-CGE	867863	0.361405	0.000555	6.52307	212	2	2	FALSE	0.0651403	11.3435	0.0851419	0.00231594	0.00056726	0.1881172454311461	0.1904117003890053	0.1904117003890053
chr8	141595641	141596663	intergenic|chr8:141595641-141596663	intergenic	PTP4A3	141421387	TRUE	ENSG00000184489	FALSE	IN-CGE	174765	0.3465	0.003154	6.52307	43	1	2	FALSE	0.046421	7.7686	0.0595437	0.0300394	0.00418743	0.3228491975434874	0.3466201721101686	0.3466201721101686
chr8	141595641	141596663	intergenic|chr8:141595641-141596663	intergenic	TSNARE1	142403249	TRUE	ENSG00000171045	FALSE	IN-CGE	807097	0.921801	0.000753	6.52307	202	1	2	FALSE	0.120805	22.0683	0.15192	0.0739688	0.00151314	0.2183289574992504	0.2259141102533459	0.2259141102533459
chr8	141596706	141597206	intergenic|chr8:141596706-141597206	intergenic	ADGRB1	142464015	TRUE	ENSG00000181790	FALSE	IN-CGE	867059	0.361405	0.000201	2.36396	211	2	2	FALSE	0.0651403	11.3435	0.0851419	0.00231594	0.00020544	0.1787589625552168	0.1792960428247563	0.1792960428247563
chr8	141596706	141597206	intergenic|chr8:141596706-141597206	intergenic	PTP4A3	141421387	TRUE	ENSG00000184489	FALSE	IN-CGE	175569	0.3465	0.001138	2.36396	44	1	2	FALSE	0.046421	7.7686	0.0595437	0.0300394	0.00151087	0.2515657523538615	0.2659521026338958	0.2659521026338958
chr8	141596706	141597206	intergenic|chr8:141596706-141597206	intergenic	TSNARE1	142403249	TRUE	ENSG00000171045	FALSE	IN-CGE	806293	0.921801	0.000273	2.36396	201	1	2	FALSE	0.120805	22.0683	0.15192	0.0739688	0.00054859	0.1932630029359023	0.1964895804683806	0.1964895804683806
chr8	141615603	141616304	intergenic|chr8:141615603-141616304	intergenic	PTP4A3	141421387	TRUE	ENSG00000184489	FALSE	IN-CGE	194566	0.3465	0.000434	1.00237	46	1	1	FALSE	0.046421	7.7686	0.0595437	0.055325	0.000731447	0.2125003276728448	0.2190524774416026	0.2190524774416026
chr8	141616910	141618135	intergenic|chr8:141616910-141618135	intergenic	PTP4A3	141421387	TRUE	ENSG00000184489	FALSE	IN-CGE	196136	0.3465	0.001497	3.48485	47	1	1	FALSE	0.046421	7.7686	0.0595437	0.00709078	0.00160058	0.2377901447274487	0.2493408167626258	0.2493408167626258
chr8	141623635	141624359	intergenic|chr8:141623635-141624359	intergenic	ADGRB1	142464015	TRUE	ENSG00000181790	FALSE	IN-CGE	840018	0.361405	0.0002	2.27526	207	2	2	FALSE	0.0651403	11.3435	0.0851419	0.0202764	0.000242165	0.1782800720856012	0.1787481804281512	0.1787481804281512
chr8	141623635	141624359	intergenic|chr8:141623635-141624359	intergenic	PTP4A3	141421387	TRUE	ENSG00000184489	FALSE	IN-CGE	202610	0.3465	0.000946	2.27526	48	1	2	FALSE	0.046421	7.7686	0.0595437	0.00895171	0.00102937	0.2458223151625914	0.2591462381565147	0.2591462381565147
chr8	141623635	141624359	intergenic|chr8:141623635-141624359	intergenic	TSNARE1	142403249	TRUE	ENSG00000171045	FALSE	IN-CGE	779252	0.921801	0.000272	2.27526	197	1	2	FALSE	0.120805	22.0683	0.15192	0.0210396	0.000331725	0.1862213722361707	0.1881359811696167	0.1881359811696167
chr8	141625056	141625740	intergenic|chr8:141625056-141625740	intergenic	ADGRB1	142464015	TRUE	ENSG00000181790	FALSE	IN-CGE	838617	0.361405	0.000112	1.27537	206	2	3	FALSE	0.0651403	11.3435	0.0851419	-0.0158088	9.64810033933276e-05	0.1847604063316522	0.1865153573970203	0.1865153573970203
chr8	141625056	141625740	intergenic|chr8:141625056-141625740	intergenic	PTP4A3	141421387	TRUE	ENSG00000184489	FALSE	IN-CGE	204011	0.3465	0.000526	1.27537	49	1	3	FALSE	0.046421	7.7686	0.0595437	0.028044	0.000685323	0.2507186885451391	0.2648971397583314	0.2648971397583314
chr8	141625056	141625740	intergenic|chr8:141625056-141625740	intergenic	TSNARE1	142403249	TRUE	ENSG00000171045	FALSE	IN-CGE	777851	0.921801	0.000153	1.27537	196	1	3	FALSE	0.120805	22.0683	0.15192	-0.00856221	0.000141126	0.1917520191065589	0.1946665731797262	0.1946665731797262
chr8	141628492	141629225	intergenic|chr8:141628492-141629225	intergenic	ADGRB1	142464015	TRUE	ENSG00000181790	FALSE	IN-CGE	835156	0.361405	0.000116	1.30999	205	2	3	FALSE	0.0651403	11.3435	0.0851419	0.0108279	0.000128477	0.1852210773863526	0.1869914224095279	0.1869914224095279
chr8	141628492	141629225	intergenic|chr8:141628492-141629225	intergenic	PTP4A3	141421387	TRUE	ENSG00000184489	FALSE	IN-CGE	207472	0.3465	0.000531	1.30999	50	1	3	FALSE	0.046421	7.7686	0.0595437	0.0347102	0.000736748	0.2541684580087018	0.2692892265029821	0.2692892265029821
chr8	141628492	141629225	intergenic|chr8:141628492-141629225	intergenic	TSNARE1	142403249	TRUE	ENSG00000171045	FALSE	IN-CGE	774390	0.921801	0.000158	1.30999	195	1	3	FALSE	0.120805	22.0683	0.15192	0.0386232	0.000227465	0.193635	0.1969132888943195	0.1969132888943195
chr8	141629316	141630391	intergenic|chr8:141629316-141630391	intergenic	ADGRB1	142464015	TRUE	ENSG00000181790	FALSE	IN-CGE	834162	0.361405	0.000289	3.26897	204	2	2	FALSE	0.0651403	11.3435	0.0851419	-0.00133637	0.000285379	0.1782870640556847	0.1787544298091026	0.1787544298091026
chr8	141629316	141630391	intergenic|chr8:141629316-141630391	intergenic	PTP4A3	141421387	TRUE	ENSG00000184489	FALSE	IN-CGE	208466	0.3465	0.00132	3.26897	51	1	2	FALSE	0.046421	7.7686	0.0595437	0.0124798	0.00148494	0.2648020327084075	0.2823069330349457	0.2823069330349457
chr8	141629316	141630391	intergenic|chr8:141629316-141630391	intergenic	TSNARE1	142403249	TRUE	ENSG00000171045	FALSE	IN-CGE	773396	0.921801	0.000394	3.26897	194	1	2	FALSE	0.120805	22.0683	0.15192	0.0350051	0.000548187	0.1905338384325652	0.1932374836235707	0.1932374836235707
chr8	141635241	141636507	intergenic|chr8:141635241-141636507	intergenic	PTP4A3	141421387	TRUE	ENSG00000184489	FALSE	IN-CGE	214487	0.3465	0.000534	1.36122	52	1	1	FALSE	0.046421	7.7686	0.0595437	0.00593901	0.000564776	0.2181792533132621	0.2257792576645014	0.2257792576645014
chr8	141636641	141637314	intergenic|chr8:141636641-141637314	intergenic	PTP4A3	141421387	TRUE	ENSG00000184489	FALSE	IN-CGE	215590	0.3465	0.000296	0.758032	53	1	1	FALSE	0.046421	7.7686	0.0595437	-0.00403039	0.000284956	0.2119466167367871	0.2183541150329951	0.2183541150329951
chr8	141642491	141643263	intergenic|chr8:141642491-141643263	intergenic	PTP4A3	141421387	TRUE	ENSG00000184489	FALSE	IN-CGE	221490	0.3465	0.000559	1.47426	54	1	1	FALSE	0.046421	7.7686	0.0595437	-0.0239062	0.000446125	0.2180370650972719	0.2256089175522697	0.2256089175522697
chr8	141643316	141644023	intergenic|chr8:141643316-141644023	intergenic	PTP4A3	141421387	TRUE	ENSG00000184489	FALSE	IN-CGE	222282	0.3465	0.000329	0.869617	55	1	1	FALSE	0.046421	7.7686	0.0595437	0.0233093	0.000409926	0.2185629834394786	0.2262476929731287	0.2262476929731287
chr8	141648836	141649336	intergenic|chr8:141648836-141649336	intergenic	PTP4A3	141421387	TRUE	ENSG00000184489	FALSE	IN-CGE	227699	0.3465	0.000942	2.55413	56	1	1	FALSE	0.046421	7.7686	0.0595437	0.0386071	0.00135595	0.2469438639379139	0.2604946250777732	0.2604946250777732
chr8	141649367	141649867	intergenic|chr8:141649367-141649867	intergenic	PTP4A3	141421387	TRUE	ENSG00000184489	FALSE	IN-CGE	228230	0.3465	0.000324	0.880907	57	1	1	FALSE	0.046421	7.7686	0.0595437	0.0386071	0.000466376	0.2232098207395353	0.2317695125265559	0.2317695125265559
chr8	141659147	141660478	intergenic|chr8:141659147-141660478	intergenic	PTP4A3	141421387	TRUE	ENSG00000184489	FALSE	IN-CGE	238426	0.3465	0.000636	1.80869	58	1	2	FALSE	0.046421	7.7686	0.0595437	-0.0105727	0.00057562	0.2497485933968068	0.2637876952319154	0.2637876952319154
chr8	141659147	141660478	intergenic|chr8:141659147-141660478	intergenic	TSNARE1	142403249	TRUE	ENSG00000171045	FALSE	IN-CGE	743436	0.921801	0.000227	1.80869	187	1	2	FALSE	0.120805	22.0683	0.15192	0.0422758	0.000338259	0.1825106934807406	0.1839000946331813	0.1839000946331813
chr8	141661302	141662040	intergenic|chr8:141661302-141662040	intergenic	ADGRB1	142464015	TRUE	ENSG00000181790	FALSE	IN-CGE	802344	0.361405	0.00011	1.19117	196	2	3	FALSE	0.0651403	11.3435	0.0851419	0.0346954	0.000152601	0.1825050771362334	0.1838909401963127	0.1838909401963127
chr8	141661302	141662040	intergenic|chr8:141661302-141662040	intergenic	PTP4A3	141421387	TRUE	ENSG00000184489	FALSE	IN-CGE	240284	0.3465	0.000416	1.19117	59	1	3	FALSE	0.046421	7.7686	0.0595437	0.00160635	0.000422353	0.2600031520212026	0.2762559965612703	0.2762559965612703
chr8	141661302	141662040	intergenic|chr8:141661302-141662040	intergenic	TSNARE1	142403249	TRUE	ENSG00000171045	FALSE	IN-CGE	741578	0.921801	0.00015	1.19117	186	1	3	FALSE	0.120805	22.0683	0.15192	-0.0309558	0.000112008	0.1870135162274109	0.1889955346399781	0.1889955346399781
chr8	141662687	141663425	intergenic|chr8:141662687-141663425	intergenic	ADGRB1	142464015	TRUE	ENSG00000181790	FALSE	IN-CGE	800959	0.361405	9.5e-05	1.03001	195	2	3	FALSE	0.0651403	11.3435	0.0851419	0.0411202	0.000140027	0.1818094210174564	0.1830533092228901	0.1830533092228901
chr8	141662687	141663425	intergenic|chr8:141662687-141663425	intergenic	PTP4A3	141421387	TRUE	ENSG00000184489	FALSE	IN-CGE	241669	0.3465	0.000357	1.03001	60	1	3	FALSE	0.046421	7.7686	0.0595437	-0.00791488	0.000331312	0.2586903357112011	0.2747878536791451	0.2747878536791451
chr8	141662687	141663425	intergenic|chr8:141662687-141663425	intergenic	TSNARE1	142403249	TRUE	ENSG00000171045	FALSE	IN-CGE	740193	0.921801	0.00013	1.03001	185	1	3	FALSE	0.120805	22.0683	0.15192	-0.00354549	0.000125723	0.186964	0.1889466169975241	0.1889466169975241
chr8	141666450	141667103	intergenic|chr8:141666450-141667103	intergenic	ADGRB1	142464015	TRUE	ENSG00000181790	FALSE	IN-CGE	797238	0.361405	8.9e-05	0.962333	194	2	4	FALSE	0.0651403	11.3435	0.0851419	-0.0101424	8.08782398627799e-05	0.1874720219222229	0.1894993863572493	0.1894993863572493
chr8	141666450	141667103	intergenic|chr8:141666450-141667103	intergenic	PTP4A3	141421387	TRUE	ENSG00000184489	FALSE	IN-CGE	245390	0.3465	0.000329	0.962333	61	1	4	FALSE	0.046421	7.7686	0.0595437	0.0216945	0.000403728	0.2724369474910527	0.2910083203564556	0.2910083203564556
chr8	141666450	141667103	intergenic|chr8:141666450-141667103	intergenic	TSNARE1	142403249	TRUE	ENSG00000171045	FALSE	IN-CGE	736472	0.921801	0.000122	0.962333	184	1	4	FALSE	0.120805	22.0683	0.15192	0.0264867	0.000156635	0.1951292310671481	0.1986608511689163	0.1986608511689163
chr8	141669366	141670088	intergenic|chr8:141669366-141670088	intergenic	PTP4A3	141421387	TRUE	ENSG00000184489	FALSE	IN-CGE	248340	0.3465	0.000352	1.04419	62	1	2	FALSE	0.046421	7.7686	0.0595437	0.054207	0.000587022	0.2563344165075669	0.271817	0.271817
chr8	141670352	141671212	intergenic|chr8:141670352-141671212	intergenic	PTP4A3	141421387	TRUE	ENSG00000184489	FALSE	IN-CGE	249395	0.3465	0.000488	1.45174	63	1	2	FALSE	0.046421	7.7686	0.0595437	0.0149605	0.000561979	0.2570642151493471	0.272758	0.272758
chr8	141670352	141671212	intergenic|chr8:141670352-141671212	intergenic	TSNARE1	142403249	TRUE	ENSG00000171045	FALSE	IN-CGE	732467	0.921801	0.000185	1.45174	182	1	2	FALSE	0.120805	22.0683	0.15192	0.0319307	0.000250039	0.1783406216457043	0.1788127573646339	0.1788127573646339
chr8	141679510	141680850	intergenic|chr8:141679510-141680850	intergenic	ADGRB1	142464015	TRUE	ENSG00000181790	FALSE	IN-CGE	783835	0.361405	0.000502	5.31931	191	2	3	FALSE	0.0651403	11.3435	0.0851419	0.00614385	0.000531959	0.1901686276102769	0.1927641832917879	0.1927641832917879
chr8	141679510	141680850	intergenic|chr8:141679510-141680850	intergenic	PTP4A3	141421387	TRUE	ENSG00000184489	FALSE	IN-CGE	258793	0.3465	0.001721	5.31931	64	1	3	FALSE	0.046421	7.7686	0.0595437	0.0349295	0.00239279	0.3303142857523731	0.3541265998638549	0.3541265998638549
chr8	141679510	141680850	intergenic|chr8:141679510-141680850	intergenic	TSNARE1	142403249	TRUE	ENSG00000171045	FALSE	IN-CGE	723069	0.921801	0.000687	5.31931	181	1	3	FALSE	0.120805	22.0683	0.15192	0.0425631	0.0010265	0.2085743866985047	0.2143245699740489	0.2143245699740489
chr8	141680936	141681830	intergenic|chr8:141680936-141681830	intergenic	ADGRB1	142464015	TRUE	ENSG00000181790	FALSE	IN-CGE	782632	0.361405	0.000237	2.51221	190	2	3	FALSE	0.0651403	11.3435	0.0851419	0.0395007	0.000344034	0.1850357551404112	0.1867845214028951	0.1867845214028951
chr8	141680936	141681830	intergenic|chr8:141680936-141681830	intergenic	PTP4A3	141421387	TRUE	ENSG00000184489	FALSE	IN-CGE	259996	0.3465	0.000809	2.51221	65	1	3	FALSE	0.046421	7.7686	0.0595437	-0.033138	0.000591788	0.2748385982671699	0.2935323388638948	0.2935323388638948
chr8	141680936	141681830	intergenic|chr8:141680936-141681830	intergenic	TSNARE1	142403249	TRUE	ENSG00000171045	FALSE	IN-CGE	721866	0.921801	0.000325	2.51221	180	1	3	FALSE	0.120805	22.0683	0.15192	0.0619603	0.000583128	0.1966864124306994	0.2005135282300993	0.2005135282300993
chr8	141681997	141682497	intergenic|chr8:141681997-141682497	intergenic	ADGRB1	142464015	TRUE	ENSG00000181790	FALSE	IN-CGE	781768	0.361405	0.000252	2.66802	189	2	4	FALSE	0.0651403	11.3435	0.0851419	0.0237718	0.000315359	0.191586	0.1944696528995977	0.1944696528995977
chr8	141681997	141682497	intergenic|chr8:141681997-141682497	intergenic	PTP4A3	141421387	TRUE	ENSG00000184489	FALSE	IN-CGE	260860	0.3465	0.000856	2.66802	66	1	4	FALSE	0.046421	7.7686	0.0595437	-0.00540951	0.000813408	0.2938726765011248	0.3148547848568112	0.3148547848568112
chr8	141681997	141682497	intergenic|chr8:141681997-141682497	intergenic	TSNARE1	142403249	TRUE	ENSG00000171045	FALSE	IN-CGE	721002	0.921801	0.000346	2.66802	179	1	4	FALSE	0.120805	22.0683	0.15192	0.0544715	0.000578458	0.2041763925960427	0.2092844325289566	0.2092844325289566
chr8	141685006	141685506	intergenic|chr8:141685006-141685506	intergenic	ADGRB1	142464015	TRUE	ENSG00000181790	FALSE	IN-CGE	778759	0.361405	0.000104	1.09132	188	2	5	FALSE	0.0651403	11.3435	0.0851419	0.00884546	0.000113052	0.1919250624919129	0.1948559196029277	0.1948559196029277
chr8	141685006	141685506	intergenic|chr8:141685006-141685506	intergenic	PTP4A3	141421387	TRUE	ENSG00000184489	FALSE	IN-CGE	263869	0.3465	0.000346	1.09132	67	1	5	FALSE	0.046421	7.7686	0.0595437	-0.0137749	0.000303832	0.2862760804835277	0.3062489263377658	0.3062489263377658
chr8	141685006	141685506	intergenic|chr8:141685006-141685506	intergenic	TSNARE1	142403249	TRUE	ENSG00000171045	FALSE	IN-CGE	717993	0.921801	0.000142	1.09132	178	1	5	FALSE	0.120805	22.0683	0.15192	0.0207342	0.000172682	0.1991391898318466	0.203402	0.203402
chr8	141687098	141687598	intergenic|chr8:141687098-141687598	intergenic	ADGRB1	142464015	TRUE	ENSG00000181790	FALSE	IN-CGE	776667	0.361405	9.5e-05	1.00237	187	2	3	FALSE	0.0651403	11.3435	0.0851419	0.0547199	0.000159198	0.1792265663053824	0.1798957803850793	0.1798957803850793
chr8	141687098	141687598	intergenic|chr8:141687098-141687598	intergenic	PTP4A3	141421387	TRUE	ENSG00000184489	FALSE	IN-CGE	265961	0.3465	0.000315	1.00237	68	1	3	FALSE	0.046421	7.7686	0.0595437	0.00462738	0.000329057	0.2706634500006125	0.2892384664150966	0.2892384664150966
chr8	141687098	141687598	intergenic|chr8:141687098-141687598	intergenic	TSNARE1	142403249	TRUE	ENSG00000171045	FALSE	IN-CGE	715901	0.921801	0.000131	1.00237	177	1	3	FALSE	0.120805	22.0683	0.15192	0.0176988	0.000154807	0.1844063582952032	0.1861227558453882	0.1861227558453882
chr8	141688334	141688834	intergenic|chr8:141688334-141688834	intergenic	PTP4A3	141421387	TRUE	ENSG00000184489	FALSE	IN-CGE	267197	0.3465	0.000399	1.27537	69	1	2	FALSE	0.046421	7.7686	0.0595437	0.00289466	0.000410047	0.2608983207319607	0.2774954496420934	0.2774954496420934
chr8	141699894	141700867	intergenic|chr8:141699894-141700867	intergenic	ADGRB1	142464015	TRUE	ENSG00000181790	FALSE	IN-CGE	763634	0.361405	0.000464	4.79045	185	2	2	FALSE	0.0651403	11.3435	0.0851419	0.0370149	0.000657939	0.1802101714194126	0.1811121712241696	0.1811121712241696
chr8	141699894	141700867	intergenic|chr8:141699894-141700867	intergenic	PTP4A3	141421387	TRUE	ENSG00000184489	FALSE	IN-CGE	278994	0.3465	0.001435	4.79045	70	1	2	FALSE	0.046421	7.7686	0.0595437	0.0188207	0.00171384	0.3035461781165577	0.3257611421085843	0.3257611421085843
chr8	141699894	141700867	intergenic|chr8:141699894-141700867	intergenic	TSNARE1	142403249	TRUE	ENSG00000171045	FALSE	IN-CGE	702868	0.921801	0.000637	4.79045	175	1	2	FALSE	0.120805	22.0683	0.15192	0.0299293	0.000844839	0.1900561847855339	0.1926224334462287	0.1926224334462287
chr8	141701052	141702019	intergenic|chr8:141701052-141702019	intergenic	ADGRB1	142464015	TRUE	ENSG00000181790	FALSE	IN-CGE	762480	0.361405	0.000242	2.49763	184	2	3	FALSE	0.0651403	11.3435	0.0851419	0.0679664	0.000459522	0.1855333395552342	0.1873898169010211	0.1873898169010211
chr8	141701052	141702019	intergenic|chr8:141701052-141702019	intergenic	PTP4A3	141421387	TRUE	ENSG00000184489	FALSE	IN-CGE	280148	0.3465	0.000745	2.49763	71	1	3	FALSE	0.046421	7.7686	0.0595437	0.00250482	0.000762816	0.2892793772215646	0.3097195034555848	0.3097195034555848
chr8	141701052	141702019	intergenic|chr8:141701052-141702019	intergenic	TSNARE1	142403249	TRUE	ENSG00000171045	FALSE	IN-CGE	701714	0.921801	0.000333	2.49763	174	1	3	FALSE	0.120805	22.0683	0.15192	0.0998264	0.000854044	0.2009665248638318	0.2055092575513843	0.2055092575513843
chr8	141703619	141704521	intergenic|chr8:141703619-141704521	intergenic	ADGRB1	142464015	TRUE	ENSG00000181790	FALSE	IN-CGE	759945	0.361405	0.000428	4.39277	183	2	4	FALSE	0.0651403	11.3435	0.0851419	0.0023794	0.000437717	0.1922682642340048	0.1952901540668038	0.1952901540668038
chr8	141703619	141704521	intergenic|chr8:141703619-141704521	intergenic	PTP4A3	141421387	TRUE	ENSG00000184489	FALSE	IN-CGE	282683	0.3465	0.001298	4.39277	72	1	4	FALSE	0.046421	7.7686	0.0595437	0.0329186	0.00177075	0.3346658810796509	0.3588496687895774	0.3588496687895774
chr8	141703619	141704521	intergenic|chr8:141703619-141704521	intergenic	TSNARE1	142403249	TRUE	ENSG00000171045	FALSE	IN-CGE	699179	0.921801	0.000587	4.39277	173	1	4	FALSE	0.120805	22.0683	0.15192	0.00526814	0.000616913	0.2024594807846275	0.2072822547520567	0.2072822547520567
chr8	141706416	141706916	intergenic|chr8:141706416-141706916	intergenic	ADGRB1	142464015	TRUE	ENSG00000181790	FALSE	IN-CGE	757349	0.361405	0.000109	1.11641	182	2	4	FALSE	0.0651403	11.3435	0.0851419	0.0145397	0.000125027	0.1838376975521847	0.1854801044959883	0.1854801044959883
chr8	141706416	141706916	intergenic|chr8:141706416-141706916	intergenic	PTP4A3	141421387	TRUE	ENSG00000184489	FALSE	IN-CGE	285279	0.3465	0.000327	1.11641	73	1	4	FALSE	0.046421	7.7686	0.0595437	0.0440794	0.000495635	0.2935328969360579	0.3144347995005483	0.3144347995005483
chr8	141706416	141706916	intergenic|chr8:141706416-141706916	intergenic	TSNARE1	142403249	TRUE	ENSG00000171045	FALSE	IN-CGE	696583	0.921801	0.00015	1.11641	172	1	4	FALSE	0.120805	22.0683	0.15192	0.0149677	0.000172751	0.190365	0.1930236575853523	0.1930236575853523
chr8	141708190	141709015	intergenic|chr8:141708190-141709015	intergenic	ADGRB1	142464015	TRUE	ENSG00000181790	FALSE	IN-CGE	755412	0.361405	0.000335	3.42165	181	2	3	FALSE	0.0651403	11.3435	0.0851419	0.0130444	0.000378873	0.1823071834287343	0.1836689451022652	0.1836689451022652
chr8	141708190	141709015	intergenic|chr8:141708190-141709015	intergenic	PTP4A3	141421387	TRUE	ENSG00000184489	FALSE	IN-CGE	287216	0.3465	0.000995	3.42165	74	1	3	FALSE	0.046421	7.7686	0.0595437	0.0186895	0.00118687	0.3075281038478543	0.3306519048565736	0.3306519048565736
chr8	141708190	141709015	intergenic|chr8:141708190-141709015	intergenic	TSNARE1	142403249	TRUE	ENSG00000171045	FALSE	IN-CGE	694646	0.921801	0.00046	3.42165	171	1	3	FALSE	0.120805	22.0683	0.15192	0.0460383	0.00071023	0.195935	0.1996706678810432	0.1996706678810432
chr8	141709259	141710376	intergenic|chr8:141709259-141710376	intergenic	PTP4A3	141421387	TRUE	ENSG00000184489	FALSE	IN-CGE	288430	0.3465	0.000853	2.94653	75	1	2	FALSE	0.046421	7.7686	0.0595437	0.0273516	0.00110413	0.2913929443000073	0.3120192233251969	0.3120192233251969
chr8	141716104	141717458	intergenic|chr8:141716104-141717458	intergenic	PTP4A3	141421387	TRUE	ENSG00000184489	FALSE	IN-CGE	295394	0.3465	0.000871	3.08264	76	1	1	FALSE	0.046421	7.7686	0.0595437	0.0163314	0.0010161	0.2657300526962317	0.2833680024708488	0.2833680024708488
chr8	141721309	141721809	intergenic|chr8:141721309-141721809	intergenic	PTP4A3	141421387	TRUE	ENSG00000184489	FALSE	IN-CGE	300172	0.3465	0.000317	1.14208	77	1	2	FALSE	0.046421	7.7686	0.0595437	0.0266473	0.000407611	0.2714156967728016	0.2900169588704002	0.2900169588704002
chr8	141725900	141726591	intergenic|chr8:141725900-141726591	intergenic	ADGRB1	142464015	TRUE	ENSG00000181790	FALSE	IN-CGE	737770	0.361405	0.000268	2.66802	177	2	3	FALSE	0.0651403	11.3435	0.0851419	0.0339147	0.000369062	0.180424	0.1813790211340252	0.1813790211340252
chr8	141725900	141726591	intergenic|chr8:141725900-141726591	intergenic	PTP4A3	141421387	TRUE	ENSG00000184489	FALSE	IN-CGE	304858	0.3465	0.00073	2.66802	78	1	3	FALSE	0.046421	7.7686	0.0595437	0.0207642	0.000887981	0.3031340712274656	0.3252734198245532	0.3252734198245532
chr8	141725900	141726591	intergenic|chr8:141725900-141726591	intergenic	TSNARE1	142403249	TRUE	ENSG00000171045	FALSE	IN-CGE	677004	0.921801	0.000369	2.66802	167	1	3	FALSE	0.120805	22.0683	0.15192	0.00632129	0.000391677	0.1860729175959976	0.1879664984301418	0.1879664984301418
chr8	141726827	141728117	intergenic|chr8:141726827-141728117	intergenic	ADGRB1	142464015	TRUE	ENSG00000181790	FALSE	IN-CGE	736543	0.361405	0.001268	12.6095	176	2	2	FALSE	0.0651403	11.3435	0.0851419	0.0233365	0.0015803	0.1984044972928989	0.202583	0.202583
chr8	141726827	141728117	intergenic|chr8:141726827-141728117	intergenic	PTP4A3	141421387	TRUE	ENSG00000184489	FALSE	IN-CGE	306085	0.3465	0.003434	12.6095	79	1	2	FALSE	0.046421	7.7686	0.0595437	0.0550808	0.00577421	0.4361402164673632	0.457785	0.457785
chr8	141726827	141728117	intergenic|chr8:141726827-141728117	intergenic	TSNARE1	142403249	TRUE	ENSG00000171045	FALSE	IN-CGE	675777	0.921801	0.001745	12.6095	166	1	2	FALSE	0.120805	22.0683	0.15192	0.0575812	0.00300423	0.2382564285634761	0.2499059344265769	0.2499059344265769
chr8	141730964	141731464	intergenic|chr8:141730964-141731464	intergenic	ADGRB1	142464015	TRUE	ENSG00000181790	FALSE	IN-CGE	732801	0.361405	0.00015	1.48566	175	2	4	FALSE	0.0651403	11.3435	0.0851419	0.0225062	0.000185486	0.1824730054164157	0.1838543224488408	0.1838543224488408
chr8	141730964	141731464	intergenic|chr8:141730964-141731464	intergenic	PTP4A3	141421387	TRUE	ENSG00000184489	FALSE	IN-CGE	309827	0.3465	0.0004	1.48566	80	1	4	FALSE	0.046421	7.7686	0.0595437	-0.00602922	0.000377881	0.2989135824516555	0.3202711477271934	0.3202711477271934
chr8	141730964	141731464	intergenic|chr8:141730964-141731464	intergenic	TSNARE1	142403249	TRUE	ENSG00000171045	FALSE	IN-CGE	672035	0.921801	0.000207	1.48566	165	1	4	FALSE	0.120805	22.0683	0.15192	0.0396357	0.000300869	0.1905275821857048	0.1932326785440599	0.1932326785440599
chr8	141734479	141735432	intergenic|chr8:141734479-141735432	intergenic	ADGRB1	142464015	TRUE	ENSG00000181790	FALSE	IN-CGE	729060	0.361405	0.000192	1.88786	174	2	3	FALSE	0.0651403	11.3435	0.0851419	0.0502291	0.0003084	0.1776916235092824	0.1780982448093663	0.1780982448093663
chr8	141734479	141735432	intergenic|chr8:141734479-141735432	intergenic	PTP4A3	141421387	TRUE	ENSG00000184489	FALSE	IN-CGE	313568	0.3465	0.000502	1.88786	81	1	3	FALSE	0.046421	7.7686	0.0595437	0.0215513	0.00061519	0.2978499112911029	0.3192211843365442	0.3192211843365442
chr8	141734479	141735432	intergenic|chr8:141734479-141735432	intergenic	TSNARE1	142403249	TRUE	ENSG00000171045	FALSE	IN-CGE	668294	0.921801	0.000264	1.88786	164	1	3	FALSE	0.120805	22.0683	0.15192	0.00680162	0.000281497	0.1819634062195576	0.1832409751786841	0.1832409751786841
chr8	141735769	141736269	intergenic|chr8:141735769-141736269	intergenic	ADGRB1	142464015	TRUE	ENSG00000181790	FALSE	IN-CGE	727996	0.361405	9.1e-05	0.891775	173	2	5	FALSE	0.0651403	11.3435	0.0851419	-0.0175831	7.70894896002906e-05	0.1846990474644467	0.1864545976330758	0.1864545976330758
chr8	141735769	141736269	intergenic|chr8:141735769-141736269	intergenic	PTP4A3	141421387	TRUE	ENSG00000184489	FALSE	IN-CGE	314632	0.3465	0.000236	0.891775	82	1	5	FALSE	0.046421	7.7686	0.0595437	0.05879	0.000410963	0.3109333455120073	0.3341416118783716	0.3341416118783716
chr8	141735769	141736269	intergenic|chr8:141735769-141736269	intergenic	TSNARE1	142403249	TRUE	ENSG00000171045	FALSE	IN-CGE	667230	0.921801	0.000125	0.891775	163	1	5	FALSE	0.120805	22.0683	0.15192	-0.0224311	0.000101158	0.1904005856318677	0.1930572931419278	0.1930572931419278
chr8	141736722	141737717	intergenic|chr8:141736722-141737717	intergenic	ADGRB1	142464015	TRUE	ENSG00000181790	FALSE	IN-CGE	726796	0.361405	0.000162	1.59114	172	2	5	FALSE	0.0651403	11.3435	0.0851419	0.0108235	0.000179417	0.1869039777442259	0.1888830240623359	0.1888830240623359
chr8	141736722	141737717	intergenic|chr8:141736722-141737717	intergenic	PTP4A3	141421387	TRUE	ENSG00000184489	FALSE	IN-CGE	315832	0.3465	0.00042	1.59114	83	1	5	FALSE	0.046421	7.7686	0.0595437	0.015202	0.000484774	0.3148444490732391	0.3384129441808223	0.3384129441808223
chr8	141736722	141737717	intergenic|chr8:141736722-141737717	intergenic	TSNARE1	142403249	TRUE	ENSG00000171045	FALSE	IN-CGE	666030	0.921801	0.000224	1.59114	162	1	5	FALSE	0.120805	22.0683	0.15192	0.00499119	0.000234801	0.1934477363322865	0.1966700488720222	0.1966700488720222
chr8	141739989	141740489	intergenic|chr8:141739989-141740489	intergenic	ADGRB1	142464015	TRUE	ENSG00000181790	FALSE	IN-CGE	723776	0.361405	6.7e-05	0.652147	171	2	5	FALSE	0.0651403	11.3435	0.0851419	0.0101216	7.37136406963434e-05	0.1837477227768438	0.1853959755920693	0.1853959755920693
chr8	141739989	141740489	intergenic|chr8:141739989-141740489	intergenic	PTP4A3	141421387	TRUE	ENSG00000184489	FALSE	IN-CGE	318852	0.3465	0.00017	0.652147	84	1	5	FALSE	0.046421	7.7686	0.0595437	-0.00354796	0.000164404	0.3046568146167384	0.32735	0.32735
chr8	141739989	141740489	intergenic|chr8:141739989-141740489	intergenic	TSNARE1	142403249	TRUE	ENSG00000171045	FALSE	IN-CGE	663010	0.921801	9.2e-05	0.652147	161	1	5	FALSE	0.120805	22.0683	0.15192	0.0138659	0.000104858	0.1895581574683658	0.1920914721603191	0.1920914721603191
chr8	141740532	141741032	intergenic|chr8:141740532-141741032	intergenic	ADGRB1	142464015	TRUE	ENSG00000181790	FALSE	IN-CGE	723233	0.361405	9.9e-05	0.962333	170	2	4	FALSE	0.0651403	11.3435	0.0851419	-0.0198757	8.20719912971553e-05	0.1777540980980229	0.1781607386188644	0.1781607386188644
chr8	141740532	141741032	intergenic|chr8:141740532-141741032	intergenic	PTP4A3	141421387	TRUE	ENSG00000184489	FALSE	IN-CGE	319395	0.3465	0.000251	0.962333	85	1	4	FALSE	0.046421	7.7686	0.0595437	0.023116	0.00031217	0.3029144557074935	0.3249823597518174	0.3249823597518174
chr8	141740532	141741032	intergenic|chr8:141740532-141741032	intergenic	TSNARE1	142403249	TRUE	ENSG00000171045	FALSE	IN-CGE	662467	0.921801	0.000136	0.962333	160	1	4	FALSE	0.120805	22.0683	0.15192	-0.00465992	0.00013015	0.1838228106734003	0.1854684199259998	0.1854684199259998
chr8	141741878	141742634	intergenic|chr8:141741878-141742634	intergenic	PTP4A3	141421387	TRUE	ENSG00000184489	FALSE	IN-CGE	320869	0.3465	0.000246	0.946966	86	1	3	FALSE	0.046421	7.7686	0.0595437	-0.00158182	0.000242356	0.2911800714741304	0.3117808377289568	0.3117808377289568
chr8	141757441	141757941	intergenic|chr8:141757441-141757941	intergenic	PTP4A3	141421387	TRUE	ENSG00000184489	FALSE	IN-CGE	336304	0.3465	0.000168	0.677382	87	1	3	FALSE	0.046421	7.7686	0.0595437	0.0664552	0.000314491	0.2948746871988819	0.3158468192328001	0.3158468192328001
chr8	141758317	141759657	intergenic|chr8:141758317-141759657	intergenic	ADGRB1	142464015	TRUE	ENSG00000181790	FALSE	IN-CGE	705028	0.361405	0.000336	3.19061	167	2	4	FALSE	0.0651403	11.3435	0.0851419	0.0148019	0.000386358	0.1840553293407436	0.1857371650357488	0.1857371650357488
chr8	141758317	141759657	intergenic|chr8:141758317-141759657	intergenic	PTP4A3	141421387	TRUE	ENSG00000184489	FALSE	IN-CGE	337600	0.3465	0.000786	3.19061	88	1	4	FALSE	0.046421	7.7686	0.0595437	0.0234418	0.000980562	0.3300680478133577	0.353829	0.353829
chr8	141758317	141759657	intergenic|chr8:141758317-141759657	intergenic	TSNARE1	142403249	TRUE	ENSG00000171045	FALSE	IN-CGE	644262	0.921801	0.000464	3.19061	157	1	4	FALSE	0.120805	22.0683	0.15192	0.0703911	0.000901454	0.2020816728536167	0.2067946183307487	0.2067946183307487
chr8	141760269	141760914	intergenic|chr8:141760269-141760914	intergenic	ADGRB1	142464015	TRUE	ENSG00000181790	FALSE	IN-CGE	703424	0.361405	0.000119	1.12934	166	2	4	FALSE	0.0651403	11.3435	0.0851419	-0.00262016	0.000116094	0.1768844554894979	0.1771774424128495	0.1771774424128495
chr8	141760269	141760914	intergenic|chr8:141760269-141760914	intergenic	PTP4A3	141421387	TRUE	ENSG00000184489	FALSE	IN-CGE	339204	0.3465	0.000277	1.12934	89	1	4	FALSE	0.046421	7.7686	0.0595437	0.045207	0.000424341	0.311732	0.334993	0.334993
chr8	141760269	141760914	intergenic|chr8:141760269-141760914	intergenic	TSNARE1	142403249	TRUE	ENSG00000171045	FALSE	IN-CGE	642658	0.921801	0.000165	1.12934	156	1	4	FALSE	0.120805	22.0683	0.15192	0.0335996	0.000226547	0.1843977953476102	0.1861157451033931	0.1861157451033931
chr8	141761633	141763017	intergenic|chr8:141761633-141763017	intergenic	ADGRB1	142464015	TRUE	ENSG00000181790	FALSE	IN-CGE	701690	0.361405	0.000372	3.5184	165	2	4	FALSE	0.0651403	11.3435	0.0851419	0.0171751	0.000437439	0.1844326580174284	0.1861718310393416	0.1861718310393416
chr8	141761633	141763017	intergenic|chr8:141761633-141763017	intergenic	PTP4A3	141421387	TRUE	ENSG00000184489	FALSE	IN-CGE	340938	0.3465	0.000858	3.5184	90	1	4	FALSE	0.046421	7.7686	0.0595437	0.0238675	0.00107469	0.3358094540144789	0.3600129431731387	0.3600129431731387
chr8	141761633	141763017	intergenic|chr8:141761633-141763017	intergenic	TSNARE1	142403249	TRUE	ENSG00000171045	FALSE	IN-CGE	640924	0.921801	0.000514	3.5184	155	1	4	FALSE	0.120805	22.0683	0.15192	0.0389726	0.000742424	0.1970164770506163	0.2009309191377778	0.2009309191377778
chr8	141763050	141763550	intergenic|chr8:141763050-141763550	intergenic	PTP4A3	141421387	TRUE	ENSG00000184489	FALSE	IN-CGE	341913	0.3465	0.000178	0.731459	91	1	3	FALSE	0.046421	7.7686	0.0595437	0.014341	0.00020379	0.295625	0.3168316124819605	0.3168316124819605
chr8	141768701	141769759	intergenic|chr8:141768701-141769759	intergenic	PTP4A3	141421387	TRUE	ENSG00000184489	FALSE	IN-CGE	347843	0.3465	0.00096	4.01931	92	1	2	FALSE	0.046421	7.7686	0.0595437	-0.0251545	0.000757183	0.3010329492940364	0.3228190754274757	0.3228190754274757
chr8	141768701	141769759	intergenic|chr8:141768701-141769759	intergenic	TSNARE1	142403249	TRUE	ENSG00000171045	FALSE	IN-CGE	634019	0.921801	0.000594	4.01931	153	1	2	FALSE	0.120805	22.0683	0.15192	0.0585475	0.00103201	0.1844391768123428	0.1861741679533383	0.1861741679533383
chr8	141770628	141771128	intergenic|chr8:141770628-141771128	intergenic	PTP4A3	141421387	TRUE	ENSG00000184489	FALSE	IN-CGE	349491	0.3465	0.000269	1.12934	93	1	4	FALSE	0.046421	7.7686	0.0595437	-0.000822654	0.00026692	0.3107617337551556	0.3339667463849056	0.3339667463849056
chr8	141770628	141771128	intergenic|chr8:141770628-141771128	intergenic	TSNARE1	142403249	TRUE	ENSG00000171045	FALSE	IN-CGE	632371	0.921801	0.000167	1.12934	152	1	4	FALSE	0.120805	22.0683	0.15192	0.0326396	0.000227225	0.1824903815646653	0.1838794971502282	0.1838794971502282
chr8	141771189	141771960	intergenic|chr8:141771189-141771960	intergenic	ADGRB1	142464015	TRUE	ENSG00000181790	FALSE	IN-CGE	692440	0.361405	0.000274	2.55413	161	2	5	FALSE	0.0651403	11.3435	0.0851419	0.0184807	0.000326193	0.1856950564097461	0.1875703050131887	0.1875703050131887
chr8	141771189	141771960	intergenic|chr8:141771189-141771960	intergenic	PTP4A3	141421387	TRUE	ENSG00000184489	FALSE	IN-CGE	350188	0.3465	0.000606	2.55413	94	1	5	FALSE	0.046421	7.7686	0.0595437	0.00921708	0.000661058	0.3346507587706137	0.3588409223656452	0.3588409223656452
chr8	141771189	141771960	intergenic|chr8:141771189-141771960	intergenic	TSNARE1	142403249	TRUE	ENSG00000171045	FALSE	IN-CGE	631674	0.921801	0.000379	2.55413	151	1	5	FALSE	0.120805	22.0683	0.15192	0.0392416	0.000548821	0.1961759708677284	0.1999184095810866	0.1999184095810866
chr8	141774748	141775248	intergenic|chr8:141774748-141775248	intergenic	ADGRB1	142464015	TRUE	ENSG00000181790	FALSE	IN-CGE	689017	0.361405	0.00013	1.20306	160	2	5	FALSE	0.0651403	11.3435	0.0851419	0.0325156	0.000176675	0.1814592794955646	0.1826299165177458	0.1826299165177458
chr8	141774748	141775248	intergenic|chr8:141774748-141775248	intergenic	PTP4A3	141421387	TRUE	ENSG00000184489	FALSE	IN-CGE	353611	0.3465	0.000283	1.20306	95	1	5	FALSE	0.046421	7.7686	0.0595437	0.0155201	0.000327627	0.3236936046697899	0.3474678611482739	0.3474678611482739
chr8	141774748	141775248	intergenic|chr8:141774748-141775248	intergenic	TSNARE1	142403249	TRUE	ENSG00000171045	FALSE	IN-CGE	628251	0.921801	0.000179	1.20306	150	1	5	FALSE	0.120805	22.0683	0.15192	0.0383692	0.000257081	0.1881502032708807	0.1904557262672137	0.1904557262672137
chr8	141775688	141776188	intergenic|chr8:141775688-141776188	intergenic	ADGRB1	142464015	TRUE	ENSG00000181790	FALSE	IN-CGE	688077	0.361405	9e-05	0.836404	159	2	5	FALSE	0.0651403	11.3435	0.0851419	0.0637929	0.000164298	0.1806878658368161	0.1816792272826137	0.1816792272826137
chr8	141775688	141776188	intergenic|chr8:141775688-141776188	intergenic	PTP4A3	141421387	TRUE	ENSG00000184489	FALSE	IN-CGE	354551	0.3465	0.000196	0.836404	96	1	5	FALSE	0.046421	7.7686	0.0595437	-0.0359243	0.000139655	0.3179124554313824	0.3414296675269491	0.3414296675269491
chr8	141775688	141776188	intergenic|chr8:141775688-141776188	intergenic	TSNARE1	142403249	TRUE	ENSG00000171045	FALSE	IN-CGE	627311	0.921801	0.000125	0.836404	149	1	5	FALSE	0.120805	22.0683	0.15192	0.0395197	0.000181485	0.185706	0.1875879136094964	0.1875879136094964
chr8	141776328	141776828	intergenic|chr8:141776328-141776828	intergenic	PTP4A3	141421387	TRUE	ENSG00000184489	FALSE	IN-CGE	355191	0.3465	0.000482	2.06248	97	1	4	FALSE	0.046421	7.7686	0.0595437	-0.016911	0.000410918	0.3204541271159677	0.3439000551489692	0.3439000551489692
chr8	141776328	141776828	intergenic|chr8:141776328-141776828	intergenic	TSNARE1	142403249	TRUE	ENSG00000171045	FALSE	IN-CGE	626671	0.921801	0.000308	2.06248	148	1	4	FALSE	0.120805	22.0683	0.15192	0.0309679	0.000412516	0.1851621315031135	0.186919	0.186919
chr8	141776938	141777598	intergenic|chr8:141776938-141777598	intergenic	PTP4A3	141421387	TRUE	ENSG00000184489	FALSE	IN-CGE	355881	0.3465	0.000255	1.09132	98	1	3	FALSE	0.046421	7.7686	0.0595437	-0.0100193	0.000231999	0.3043221791103153	0.3270040472840284	0.3270040472840284
chr8	141782621	141784030	intergenic|chr8:141782621-141784030	intergenic	PTP4A3	141421387	TRUE	ENSG00000184489	FALSE	IN-CGE	361938	0.3465	0.000421	1.83588	99	1	2	FALSE	0.046421	7.7686	0.0595437	-0.00104203	0.000416881	0.2970027084531432	0.3182943201020361	0.3182943201020361
chr8	141785620	141786120	intergenic|chr8:141785620-141786120	intergenic	PTP4A3	141421387	TRUE	ENSG00000184489	FALSE	IN-CGE	364483	0.3465	0.000175	0.767626	100	1	3	FALSE	0.046421	7.7686	0.0595437	0.0205719	0.000212486	0.3057418637654029	0.3285852114629072	0.3285852114629072
chr8	141786965	141787807	intergenic|chr8:141786965-141787807	intergenic	PTP4A3	141421387	TRUE	ENSG00000184489	FALSE	IN-CGE	365999	0.3465	0.000326	1.43921	101	1	3	FALSE	0.046421	7.7686	0.0595437	0.0200593	0.000393922	0.3132910185047363	0.3366581544147907	0.3366581544147907
chr8	141790727	141791227	intergenic|chr8:141790727-141791227	intergenic	PTP4A3	141421387	TRUE	ENSG00000184489	FALSE	IN-CGE	369590	0.3465	0.000203	0.903576	102	1	3	FALSE	0.046421	7.7686	0.0595437	0.00890605	0.000220795	0.3081241062412466	0.3313057497451906	0.3313057497451906
chr8	141793121	141793621	intergenic|chr8:141793121-141793621	intergenic	PTP4A3	141421387	TRUE	ENSG00000184489	FALSE	IN-CGE	371984	0.3465	0.000541	2.42542	103	1	2	FALSE	0.046421	7.7686	0.0595437	0.00749127	0.000580621	0.3068060863373792	0.3299068257974544	0.3299068257974544
chr8	141796213	141797058	intergenic|chr8:141796213-141797058	intergenic	PTP4A3	141421387	TRUE	ENSG00000184489	FALSE	IN-CGE	375248	0.3465	0.001298	5.87168	104	1	2	FALSE	0.046421	7.7686	0.0595437	0.0423808	0.00193611	0.3538401792561705	0.3794452246274321	0.3794452246274321
chr8	141796213	141797058	intergenic|chr8:141796213-141797058	intergenic	TSNARE1	142403249	TRUE	ENSG00000171045	FALSE	IN-CGE	606614	0.921801	0.000908	5.87168	141	1	2	FALSE	0.120805	22.0683	0.15192	0.0276912	0.0011791	0.1818162489304328	0.1830624636597587	0.1830624636597587
chr8	141800437	141800937	intergenic|chr8:141800437-141800937	intergenic	PTP4A3	141421387	TRUE	ENSG00000184489	FALSE	IN-CGE	379300	0.3465	0.000325	1.48566	105	1	3	FALSE	0.046421	7.7686	0.0595437	0.00843934	0.000351936	0.315927	0.3394264365385724	0.3394264365385724
chr8	141801796	141802488	intergenic|chr8:141801796-141802488	intergenic	PTP4A3	141421387	TRUE	ENSG00000184489	FALSE	IN-CGE	380755	0.3465	0.000446	2.0475	106	1	3	FALSE	0.046421	7.7686	0.0595437	0.00635673	0.000473567	0.3213226856869501	0.3449783322889998	0.3449783322889998
chr8	141805248	141805894	intergenic|chr8:141805248-141805894	intergenic	PTP4A3	141421387	TRUE	ENSG00000184489	FALSE	IN-CGE	384184	0.3465	0.000238	1.10416	107	1	3	FALSE	0.046421	7.7686	0.0595437	0.0772492	0.000493291	0.3230462992254657	0.3468432481728274	0.3468432481728274
chr8	141806491	141807222	intergenic|chr8:141806491-141807222	intergenic	PTP4A3	141421387	TRUE	ENSG00000184489	FALSE	IN-CGE	385470	0.3465	0.000279	1.29925	108	1	3	FALSE	0.046421	7.7686	0.0595437	0.00910426	0.000304025	0.3172084936009025	0.3407328915309916	0.3407328915309916
chr8	141811071	141811571	intergenic|chr8:141811071-141811571	intergenic	PTP4A3	141421387	TRUE	ENSG00000184489	FALSE	IN-CGE	389934	0.3465	0.000126	0.593865	109	1	3	FALSE	0.046421	7.7686	0.0595437	-0.0151705	0.000109197	0.3110901294169206	0.3343164773718375	0.3343164773718375
chr8	141812007	141812695	intergenic|chr8:141812007-141812695	intergenic	PTP4A3	141421387	TRUE	ENSG00000184489	FALSE	IN-CGE	390964	0.3465	0.00028	1.32083	110	1	2	FALSE	0.046421	7.7686	0.0595437	-0.00185756	0.000275136	0.3029790013682186	0.3250531581478871	0.3250531581478871
chr8	141813658	141814560	intergenic|chr8:141813658-141814560	intergenic	PTP4A3	141421387	TRUE	ENSG00000184489	FALSE	IN-CGE	392722	0.3465	0.00022	1.04419	111	1	3	FALSE	0.046421	7.7686	0.0595437	0.0501591	0.000353141	0.3219405415620482	0.3457010987320079	0.3457010987320079
chr8	141817916	141818879	intergenic|chr8:141817916-141818879	intergenic	PTP4A3	141421387	TRUE	ENSG00000184489	FALSE	IN-CGE	397010	0.3465	0.000512	2.454	112	1	3	FALSE	0.046421	7.7686	0.0595437	0.0406314	0.000751201	0.3373117340324273	0.3614386102747935	0.3614386102747935
chr8	141819616	141820116	intergenic|chr8:141819616-141820116	intergenic	PTP4A3	141421387	TRUE	ENSG00000184489	FALSE	IN-CGE	398479	0.3465	0.000361	1.73549	113	1	2	FALSE	0.046421	7.7686	0.0595437	0.0302322	0.000480157	0.3130854035022878	0.3364680832262396	0.3364680832262396
chr8	141820753	141821473	intergenic|chr8:141820753-141821473	intergenic	PTP4A3	141421387	TRUE	ENSG00000184489	FALSE	IN-CGE	399726	0.3465	0.0007	3.37571	114	1	2	FALSE	0.046421	7.7686	0.0595437	-0.0233402	0.000561645	0.316911	0.3403211602606535	0.3403211602606535
chr8	141851649	141852285	intergenic|chr8:141851649-141852285	intergenic	PTP4A3	141421387	TRUE	ENSG00000184489	FALSE	IN-CGE	430580	0.3465	0.000217	1.12934	116	1	3	FALSE	0.046421	7.7686	0.0595437	0.0499345	0.000347588	0.3265125021225822	0.3502964656227821	0.3502964656227821
chr8	141852375	141852875	intergenic|chr8:141852375-141852875	intergenic	PTP4A3	141421387	TRUE	ENSG00000184489	FALSE	IN-CGE	431238	0.3465	0.000261	1.36122	117	1	4	FALSE	0.046421	7.7686	0.0595437	0.0499345	0.000418067	0.3412391030126619	0.3659373179155966	0.3659373179155966
chr8	141852939	141853439	intergenic|chr8:141852939-141853439	intergenic	PTP4A3	141421387	TRUE	ENSG00000184489	FALSE	IN-CGE	431802	0.3465	0.000202	1.05621	118	1	4	FALSE	0.046421	7.7686	0.0595437	0.0841501	0.000446842	0.3432587259160952	0.3682236606620667	0.3682236606620667
chr8	141855553	141856053	intergenic|chr8:141855553-141856053	intergenic	PTP4A3	141421387	TRUE	ENSG00000184489	FALSE	IN-CGE	434416	0.3465	0.000165	0.869617	119	1	5	FALSE	0.046421	7.7686	0.0595437	-0.0226793	0.000133216	0.3411336663575314	0.3657981492266833	0.3657981492266833
chr8	141857195	141857695	intergenic|chr8:141857195-141857695	intergenic	PTP4A3	141421387	TRUE	ENSG00000184489	FALSE	IN-CGE	436058	0.3465	0.000244	1.28758	120	1	5	FALSE	0.046421	7.7686	0.0595437	0.00454674	0.000254695	0.3467098377219197	0.3719916426131742	0.3719916426131742
chr8	141860612	141862316	intergenic|chr8:141860612-141862316	intergenic	PTP4A3	141421387	TRUE	ENSG00000184489	FALSE	IN-CGE	440077	0.3465	0.000631	3.35942	121	1	2	FALSE	0.046421	7.7686	0.0595437	0.0328786	0.000860495	0.3339540873254171	0.3580449977874226	0.3580449977874226
chr8	141862402	141862902	intergenic|chr8:141862402-141862902	intergenic	PTP4A3	141421387	TRUE	ENSG00000184489	FALSE	IN-CGE	441265	0.3465	0.000125	0.66586	122	1	4	FALSE	0.046421	7.7686	0.0595437	0.000781826	0.000125925	0.3348826607156907	0.3590508365401162	0.3590508365401162
chr8	141866685	141867185	intergenic|chr8:141866685-141867185	intergenic	PTP4A3	141421387	TRUE	ENSG00000184489	FALSE	IN-CGE	445548	0.3465	0.000155	0.836404	123	1	4	FALSE	0.046421	7.7686	0.0595437	0.100187	0.000398884	0.3461008934569547	0.3711959062324712	0.3711959062324712
chr8	141867225	141868155	intergenic|chr8:141867225-141868155	intergenic	PTP4A3	141421387	TRUE	ENSG00000184489	FALSE	IN-CGE	446303	0.3465	0.000357	1.92657	124	1	3	FALSE	0.046421	7.7686	0.0595437	0.00665169	0.000380122	0.3350138702971398	0.3591820328991678	0.3591820328991678
chr8	141869155	141869880	intergenic|chr8:141869155-141869880	intergenic	PTP4A3	141421387	TRUE	ENSG00000184489	FALSE	IN-CGE	448130	0.3465	0.000263	1.42585	125	1	4	FALSE	0.046421	7.7686	0.0595437	0.0310457	0.000352505	0.3461599226218725	0.3712754311975598	0.3712754311975598
chr8	141873020	141873520	intergenic|chr8:141873020-141873520	intergenic	PTP4A3	141421387	TRUE	ENSG00000184489	FALSE	IN-CGE	451883	0.3465	0.000131	0.717574	126	1	4	FALSE	0.046421	7.7686	0.0595437	0.00101934	0.000132266	0.3386882158298704	0.362955	0.362955
chr8	141874149	141874649	intergenic|chr8:141874149-141874649	intergenic	PTP4A3	141421387	TRUE	ENSG00000184489	FALSE	IN-CGE	453012	0.3465	0.00014	0.767626	127	1	5	FALSE	0.046421	7.7686	0.0595437	-0.0205013	0.000115378	0.3477133228364753	0.3730877576152651	0.3730877576152651
chr8	141875264	141875764	intergenic|chr8:141875264-141875764	intergenic	PTP4A3	141421387	TRUE	ENSG00000184489	FALSE	IN-CGE	454127	0.3465	0.000126	0.691692	128	1	4	FALSE	0.046421	7.7686	0.0595437	-0.000335909	0.000125601	0.3401800789251787	0.3647046809566409	0.3647046809566409
chr8	141877021	141877727	intergenic|chr8:141877021-141877727	intergenic	PTP4A3	141421387	TRUE	ENSG00000184489	FALSE	IN-CGE	455987	0.3465	0.000207	1.14208	129	1	4	FALSE	0.046421	7.7686	0.0595437	-2.35044e-05	0.000206954	0.344156	0.3692177227257455	0.3692177227257455
chr8	141878923	141879644	intergenic|chr8:141878923-141879644	intergenic	PTP4A3	141421387	TRUE	ENSG00000184489	FALSE	IN-CGE	457896	0.3465	0.000199	1.10416	130	1	3	FALSE	0.046421	7.7686	0.0595437	0.0120263	0.00022291	0.334351	0.3586222617672323	0.3586222617672323
chr8	141890525	141891172	intergenic|chr8:141890525-141891172	intergenic	PTP4A3	141421387	TRUE	ENSG00000184489	FALSE	IN-CGE	469462	0.3465	0.000115	0.652147	131	1	2	FALSE	0.046421	7.7686	0.0595437	0.00776955	0.000123747	0.3159691547675488	0.3394739439928452	0.3394739439928452
chr8	141892056	141892556	intergenic|chr8:141892056-141892556	intergenic	PTP4A3	141421387	TRUE	ENSG00000184489	FALSE	IN-CGE	470919	0.3465	0.000183	1.04419	132	1	2	FALSE	0.046421	7.7686	0.0595437	0.0136061	0.000208066	0.3198900704886193	0.3432507866072845	0.3432507866072845
chr8	141893380	141893880	intergenic|chr8:141893380-141893880	intergenic	PTP4A3	141421387	TRUE	ENSG00000184489	FALSE	IN-CGE	472243	0.3465	0.000146	0.836404	133	1	2	FALSE	0.046421	7.7686	0.0595437	0.0205478	0.000177234	0.3195661302116283	0.3430053314268881	0.3430053314268881
chr8	141899440	141900763	intergenic|chr8:141899440-141900763	intergenic	PTP4A3	141421387	TRUE	ENSG00000184489	FALSE	IN-CGE	478714	0.3465	0.000749	4.34559	134	1	1	FALSE	0.046421	7.7686	0.0595437	0.0145521	0.000859229	0.3185038034167762	0.3419601674329562	0.3419601674329562
chr8	141904435	141906402	intergenic|chr8:141904435-141906402	intergenic	PTP4A3	141421387	TRUE	ENSG00000184489	FALSE	IN-CGE	484032	0.3465	0.001382	8.11535	135	1	1	FALSE	0.046421	7.7686	0.0595437	-0.0068974	0.00129493	0.3342416911325597	0.3584210940166936	0.3584210940166936
chr8	141913939	141914439	intergenic|chr8:141913939-141914439	intergenic	PTP4A3	141421387	TRUE	ENSG00000184489	FALSE	IN-CGE	492802	0.3465	0.000228	1.36122	136	1	2	FALSE	0.046421	7.7686	0.0595437	0.0218109	0.000280095	0.3257717459478486	0.3496540065623316	0.3496540065623316
chr8	141914643	141915449	intergenic|chr8:141914643-141915449	intergenic	PTP4A3	141421387	TRUE	ENSG00000184489	FALSE	IN-CGE	493659	0.3465	0.000279	1.67068	137	1	3	FALSE	0.046421	7.7686	0.0595437	0.0127904	0.000314784	0.3436249321227803	0.3686809292113563	0.3686809292113563
chr8	141917853	141918353	intergenic|chr8:141917853-141918353	intergenic	PTP4A3	141421387	TRUE	ENSG00000184489	FALSE	IN-CGE	496716	0.3465	0.000139	0.836404	138	1	3	FALSE	0.046421	7.7686	0.0595437	-0.0168338	0.000118587	0.3369894377409037	0.3610450211976484	0.3610450211976484
chr8	141919828	141921814	intergenic|chr8:141919828-141921814	intergenic	PTP4A3	141421387	TRUE	ENSG00000184489	FALSE	IN-CGE	499434	0.3465	0.00127	7.69727	139	1	2	FALSE	0.046421	7.7686	0.0595437	-0.0182745	0.00106887	0.3568763737032256	0.3823856263139345	0.3823856263139345
chr8	141919828	141921814	intergenic|chr8:141919828-141921814	intergenic	TSNARE1	142403249	TRUE	ENSG00000171045	FALSE	IN-CGE	482428	0.921801	0.001505	7.69727	106	1	2	FALSE	0.120805	22.0683	0.15192	0.0268226	0.00193839	0.1777354109580734	0.1781419904760148	0.1781419904760148
chr8	141925240	141926347	intergenic|chr8:141925240-141926347	intergenic	PTP4A3	141421387	TRUE	ENSG00000184489	FALSE	IN-CGE	504406	0.3465	0.000348	2.1326	140	1	4	FALSE	0.046421	7.7686	0.0595437	0.0327053	0.000473793	0.3635944782859987	0.3890067998550037	0.3890067998550037
chr8	141927999	141928499	intergenic|chr8:141927999-141928499	intergenic	PTP4A3	141421387	TRUE	ENSG00000184489	FALSE	IN-CGE	506862	0.3465	0.000143	0.880907	141	1	4	FALSE	0.046421	7.7686	0.0595437	0.0339604	0.00019701	0.3537688156270878	0.379366	0.379366
chr8	141929232	141930297	intergenic|chr8:141929232-141930297	intergenic	PTP4A3	141421387	TRUE	ENSG00000184489	FALSE	IN-CGE	508378	0.3465	0.000343	2.11911	142	1	4	FALSE	0.046421	7.7686	0.0595437	0.0117895	0.000383355	0.3617555305190333	0.3872278200005719	0.3872278200005719
chr8	141930430	141931271	intergenic|chr8:141930430-141931271	intergenic	PTP4A3	141421387	TRUE	ENSG00000184489	FALSE	IN-CGE	509464	0.3465	0.000279	1.7235	143	1	4	FALSE	0.046421	7.7686	0.0595437	0.00200976	0.000284341	0.3587430447406199	0.3842382917244663	0.3842382917244663
chr8	141931329	141931829	intergenic|chr8:141931329-141931829	intergenic	PTP4A3	141421387	TRUE	ENSG00000184489	FALSE	IN-CGE	510192	0.3465	0.000133	0.823338	144	1	4	FALSE	0.046421	7.7686	0.0595437	0.00200976	0.000135546	0.3537632787458714	0.3793455778090532	0.3793455778090532
chr8	141935887	141936387	intergenic|chr8:141935887-141936387	intergenic	PTP4A3	141421387	TRUE	ENSG00000184489	FALSE	IN-CGE	514750	0.3465	0.000117	0.731459	145	1	4	FALSE	0.046421	7.7686	0.0595437	0.0178207	0.000138422	0.3546583487882246	0.3801925757652243	0.3801925757652243
chr8	141938221	141938721	intergenic|chr8:141938221-141938721	intergenic	PTP4A3	141421387	TRUE	ENSG00000184489	FALSE	IN-CGE	517084	0.3465	0.000114	0.717574	146	1	3	FALSE	0.046421	7.7686	0.0595437	0.0353856	0.000159183	0.3448052646096364	0.3699831505147795	0.3699831505147795
chr8	141940684	141941184	intergenic|chr8:141940684-141941184	intergenic	PTP4A3	141421387	TRUE	ENSG00000184489	FALSE	IN-CGE	519547	0.3465	0.000277	1.74762	147	1	3	FALSE	0.046421	7.7686	0.0595437	0.0195157	0.000333	0.3522217277796273	0.3776715112603976	0.3776715112603976
chr8	141942175	141942969	intergenic|chr8:141942175-141942969	intergenic	PTP4A3	141421387	TRUE	ENSG00000184489	FALSE	IN-CGE	521185	0.3465	0.000197	1.24995	148	1	3	FALSE	0.046421	7.7686	0.0595437	0.0136642	0.000224107	0.3488211950465582	0.3743333428449189	0.3743333428449189
chr8	141946911	141947666	intergenic|chr8:141946911-141947666	intergenic	PTP4A3	141421387	TRUE	ENSG00000184489	FALSE	IN-CGE	525902	0.3465	0.000131	0.836404	149	1	1	FALSE	0.046421	7.7686	0.0595437	-0.00232178	0.000128162	0.3039626323410124	0.3264455266039191	0.3264455266039191
chr8	141964900	141965609	intergenic|chr8:141964900-141965609	intergenic	PTP4A3	141421387	TRUE	ENSG00000184489	FALSE	IN-CGE	543868	0.3465	8.4e-05	0.554709	150	1	1	FALSE	0.046421	7.7686	0.0595437	-0.0131385	7.42069526583455e-05	0.3027130477655762	0.3246991661675386	0.3246991661675386
chr8	141965645	141966739	intergenic|chr8:141965645-141966739	intergenic	PTP4A3	141421387	TRUE	ENSG00000184489	FALSE	IN-CGE	544805	0.3465	0.000139	0.918078	151	1	1	FALSE	0.046421	7.7686	0.0595437	-0.0131385	0.000122795	0.3051657178453007	0.3279794918520904	0.3279794918520904
chr8	141971281	141971781	intergenic|chr8:141971281-141971781	intergenic	PTP4A3	141421387	TRUE	ENSG00000184489	FALSE	IN-CGE	550144	0.3465	7.6e-05	0.510257	152	1	1	FALSE	0.046421	7.7686	0.0595437	0.00121887	7.6879026955492e-05	0.3041946226975142	0.3267601861420086	0.3267601861420086
chr8	141977856	141979745	intergenic|chr8:141977856-141979745	intergenic	PTP4A3	141421387	TRUE	ENSG00000184489	FALSE	IN-CGE	557414	0.3465	0.000735	4.98337	153	1	0	FALSE	0.046421	7.7686	0.0595437	0.0529241	0.001211	0.1902106669282256	0.1928218442459121	0.1928218442459121
chr8	141988234	141989021	intergenic|chr8:141988234-141989021	intergenic	PTP4A3	141421387	TRUE	ENSG00000184489	FALSE	IN-CGE	567240	0.3465	0.00211	14.573	154	1	1	FALSE	0.046421	7.7686	0.0595437	0.010247	0.00232418	0.3838194620075269	0.4087244844508367	0.4087244844508367
chr8	141988234	141989021	intergenic|chr8:141988234-141989021	intergenic	TSNARE1	142403249	TRUE	ENSG00000171045	FALSE	IN-CGE	414622	0.921801	0.003327	14.573	91	1	1	FALSE	0.120805	22.0683	0.15192	0.054157	0.00554575	0.2189186342854317	0.2266877382630495	0.2266877382630495
chr8	141989441	141990022	intergenic|chr8:141989441-141990022	intergenic	PTP4A3	141421387	TRUE	ENSG00000184489	FALSE	IN-CGE	568344	0.3465	0.000383	2.65367	155	1	1	FALSE	0.046421	7.7686	0.0595437	0.010247	0.000421877	0.3187295787922493	0.3422214584314435	0.3422214584314435
chr8	141995736	141996236	intergenic|chr8:141995736-141996236	intergenic	PTP4A3	141421387	TRUE	ENSG00000184489	FALSE	IN-CGE	574599	0.3465	0.000197	1.37613	156	1	2	FALSE	0.046421	7.7686	0.0595437	-0.0243131	0.000156619	0.336179	0.3603278144348548	0.3603278144348548
chr8	141996296	141996796	intergenic|chr8:141996296-141996796	intergenic	PTP4A3	141421387	TRUE	ENSG00000184489	FALSE	IN-CGE	575159	0.3465	0.000819	5.73614	157	1	2	FALSE	0.046421	7.7686	0.0595437	-0.0243131	0.000651121	0.3554577018179737	0.3810296090395521	0.3810296090395521
chr8	141998433	141999039	intergenic|chr8:141998433-141999039	intergenic	PTP4A3	141421387	TRUE	ENSG00000184489	FALSE	IN-CGE	577349	0.3465	0.000221	1.55269	158	1	2	FALSE	0.046421	7.7686	0.0595437	0.012439	0.00024852	0.3410727938178876	0.3657285648822266	0.3657285648822266
chr8	142004274	142005445	intergenic|chr8:142004274-142005445	intergenic	PTP4A3	141421387	TRUE	ENSG00000184489	FALSE	IN-CGE	583472	0.3465	0.001142	8.11535	159	1	1	FALSE	0.046421	7.7686	0.0595437	0.0154877	0.00132168	0.3534196197667125	0.3789370258537272	0.3789370258537272
chr8	142006545	142007583	intergenic|chr8:142006545-142007583	intergenic	PTP4A3	141421387	TRUE	ENSG00000184489	FALSE	IN-CGE	585677	0.3465	0.000798	5.6919	160	1	1	FALSE	0.046421	7.7686	0.0595437	0.0647697	0.00147026	0.3592938817945076	0.3848172496652683	0.3848172496652683
chr8	142013136	142013884	intergenic|chr8:142013136-142013884	intergenic	PTP4A3	141421387	TRUE	ENSG00000184489	FALSE	IN-CGE	592123	0.3465	0.000362	2.61082	161	1	1	FALSE	0.046421	7.7686	0.0595437	0.038045	0.000518319	0.3263088413502766	0.3500912356451373	0.3500912356451373
chr8	142016032	142016532	intergenic|chr8:142016032-142016532	intergenic	PTP4A3	141421387	TRUE	ENSG00000184489	FALSE	IN-CGE	594895	0.3465	0.000642	4.65846	162	1	1	FALSE	0.046421	7.7686	0.0595437	0.0700667	0.00124346	0.3527974818090927	0.3782494628069622	0.3782494628069622
chr8	142022515	142023193	intergenic|chr8:142022515-142023193	intergenic	PTP4A3	141421387	TRUE	ENSG00000184489	FALSE	IN-CGE	601467	0.3465	0.000152	1.11641	163	1	1	FALSE	0.046421	7.7686	0.0595437	0.0213505	0.00018592	0.3155581497024822	0.339038	0.339038
chr8	142023371	142024129	intergenic|chr8:142023371-142024129	intergenic	PTP4A3	141421387	TRUE	ENSG00000184489	FALSE	IN-CGE	602363	0.3465	0.000418	3.0689	164	1	1	FALSE	0.046421	7.7686	0.0595437	-0.00107915	0.000413766	0.3245274256006472	0.3483066271438673	0.3483066271438673
chr8	142044038	142046648	intergenic|chr8:142044038-142046648	intergenic	PTP4A3	141421387	TRUE	ENSG00000184489	FALSE	IN-CGE	623956	0.3465	0.000862	6.56409	167	1	1	FALSE	0.046421	7.7686	0.0595437	0.0161454	0.00100384	0.3477550468444894	0.3731076869789409	0.3731076869789409
chr8	142047058	142047558	intergenic|chr8:142047058-142047558	intergenic	PTP4A3	141421387	TRUE	ENSG00000184489	FALSE	IN-CGE	625921	0.3465	8.7e-05	0.66586	168	1	1	FALSE	0.046421	7.7686	0.0595437	0.0153123	0.000100522	0.3156465669101638	0.3390938843586889	0.3390938843586889
chr8	142058674	142059443	intergenic|chr8:142058674-142059443	intergenic	PTP4A3	141421387	TRUE	ENSG00000184489	FALSE	IN-CGE	637672	0.3465	8.1e-05	0.627638	169	1	1	FALSE	0.046421	7.7686	0.0595437	0.00832408	8.76178835859865e-05	0.3158039484674084	0.3392522425395896	0.3392522425395896
chr8	142063302	142064036	intergenic|chr8:142063302-142064036	intergenic	PTP4A3	141421387	TRUE	ENSG00000184489	FALSE	IN-CGE	642282	0.3465	9e-05	0.702061	170	1	1	FALSE	0.046421	7.7686	0.0595437	0.0473868	0.000140737	0.3183993802611264	0.3418809883425102	0.3418809883425102
chr8	142069702	142070396	intergenic|chr8:142069702-142070396	intergenic	PTP4A3	141421387	TRUE	ENSG00000184489	FALSE	IN-CGE	648662	0.3465	0.000106	0.836404	171	1	2	FALSE	0.046421	7.7686	0.0595437	-0.0344078	7.66162403892436e-05	0.3433025755690821	0.3682932450065233	0.3682932450065233
chr8	142072147	142072772	intergenic|chr8:142072147-142072772	intergenic	PTP4A3	141421387	TRUE	ENSG00000184489	FALSE	IN-CGE	651072	0.3465	0.000111	0.880907	172	1	2	FALSE	0.046421	7.7686	0.0595437	0.0382113	0.000159182	0.3471391145741372	0.3724799120231923	0.3724799120231923
chr8	142072877	142073806	intergenic|chr8:142072877-142073806	intergenic	PTP4A3	141421387	TRUE	ENSG00000184489	FALSE	IN-CGE	651954	0.3465	0.000372	2.96258	173	1	2	FALSE	0.046421	7.7686	0.0595437	0.0382113	0.000533473	0.3620893008908726	0.387544	0.387544
chr8	142089485	142089985	intergenic|chr8:142089485-142089985	intergenic	PTP4A3	141421387	TRUE	ENSG00000184489	FALSE	IN-CGE	668348	0.3465	7.7e-05	0.627638	175	1	2	FALSE	0.046421	7.7686	0.0595437	0.00197397	7.84474853822858e-05	0.345957	0.3710169750610081	0.3710169750610081
chr8	142090994	142091494	intergenic|chr8:142090994-142091494	intergenic	PTP4A3	141421387	TRUE	ENSG00000184489	FALSE	IN-CGE	669857	0.3465	7.7e-05	0.627638	176	1	2	FALSE	0.046421	7.7686	0.0595437	0.0345094	0.000106633	0.3476873726288964	0.3730478988879245	0.3730478988879245
chr8	142093439	142094057	intergenic|chr8:142093439-142094057	intergenic	PTP4A3	141421387	TRUE	ENSG00000184489	FALSE	IN-CGE	672361	0.3465	7.3e-05	0.601826	177	1	3	FALSE	0.046421	7.7686	0.0595437	-0.0150557	6.3333324513205e-05	0.3628351526564024	0.388228	0.388228
chr8	142097645	142098348	intergenic|chr8:142097645-142098348	intergenic	PTP4A3	141421387	TRUE	ENSG00000184489	FALSE	IN-CGE	676610	0.3465	0.0001	0.823338	178	1	2	FALSE	0.046421	7.7686	0.0595437	-0.00248309	9.7684487273538e-05	0.3486087268718378	0.3740842257989882	0.3740842257989882
chr8	142100977	142101477	intergenic|chr8:142100977-142101477	intergenic	PTP4A3	141421387	TRUE	ENSG00000184489	FALSE	IN-CGE	679840	0.3465	0.00014	1.16515	179	1	3	FALSE	0.046421	7.7686	0.0595437	-0.000408993	0.000139461	0.367139	0.3925448287605434	0.3925448287605434
chr8	142103115	142103839	intergenic|chr8:142103115-142103839	intergenic	PTP4A3	141421387	TRUE	ENSG00000184489	FALSE	IN-CGE	682090	0.3465	0.000123	1.03001	180	1	2	FALSE	0.046421	7.7686	0.0595437	-0.0249878	9.71668185363109e-05	0.3498446631516677	0.3752002701647658	0.3752002701647658
chr8	142104250	142104956	intergenic|chr8:142104250-142104956	intergenic	PTP4A3	141421387	TRUE	ENSG00000184489	FALSE	IN-CGE	683216	0.3465	0.000105	0.880907	181	1	2	FALSE	0.046421	7.7686	0.0595437	0.0080258	0.00011326	0.3510943650320236	0.3764757494399278	0.3764757494399278
chr8	142118645	142119847	intergenic|chr8:142118645-142119847	intergenic	PTP4A3	141421387	TRUE	ENSG00000184489	FALSE	IN-CGE	697859	0.3465	0.0002	1.71086	183	1	1	FALSE	0.046421	7.7686	0.0595437	0.00849327	0.000216686	0.3291998075619046	0.3529376862046692	0.3529376862046692
chr8	142119872	142120372	intergenic|chr8:142119872-142120372	intergenic	PTP4A3	141421387	TRUE	ENSG00000184489	FALSE	IN-CGE	698735	0.3465	6.9e-05	0.593865	184	1	2	FALSE	0.046421	7.7686	0.0595437	-0.016671	5.89576260197164e-05	0.3508292877493949	0.3762365970758404	0.3762365970758404
chr8	142124795	142125295	intergenic|chr8:142124795-142125295	intergenic	PTP4A3	141421387	TRUE	ENSG00000184489	FALSE	IN-CGE	703658	0.3465	7.6e-05	0.652147	185	1	4	FALSE	0.046421	7.7686	0.0595437	-0.016749	6.48910948260863e-05	0.3797316308486973	0.4045738770949994	0.4045738770949994
chr8	142126028	142126528	intergenic|chr8:142126028-142126528	intergenic	PTP4A3	141421387	TRUE	ENSG00000184489	FALSE	IN-CGE	704891	0.3465	8e-05	0.691692	186	1	3	FALSE	0.046421	7.7686	0.0595437	-0.000340484	7.97434210036056e-05	0.3691804854768163	0.3943104878641671	0.3943104878641671
chr8	142128178	142128678	intergenic|chr8:142128178-142128678	intergenic	PTP4A3	141421387	TRUE	ENSG00000184489	FALSE	IN-CGE	707041	0.3465	7.4e-05	0.641849	187	1	4	FALSE	0.046421	7.7686	0.0595437	0.0162581	8.62678331053606e-05	0.3818494104910649	0.4067399044309689	0.4067399044309689
chr8	142128712	142129212	intergenic|chr8:142128712-142129212	intergenic	PTP4A3	141421387	TRUE	ENSG00000184489	FALSE	IN-CGE	707575	0.3465	9.2e-05	0.797491	188	1	4	FALSE	0.046421	7.7686	0.0595437	0.0260968	0.000117684	0.3837412288052802	0.4085770585065001	0.4085770585065001
chr8	142131332	142131832	intergenic|chr8:142131332-142131832	intergenic	PTP4A3	141421387	TRUE	ENSG00000184489	FALSE	IN-CGE	710195	0.3465	7.7e-05	0.66586	189	1	2	FALSE	0.046421	7.7686	0.0595437	-0.00753389	7.17167782952426e-05	0.3543561595701593	0.3798039531735632	0.3798039531735632
chr8	142142717	142144207	intergenic|chr8:142142717-142144207	intergenic	ADGRB1	142464015	TRUE	ENSG00000181790	FALSE	IN-CGE	320553	0.361405	0.00165	6.99658	65	2	1	FALSE	0.0651403	11.3435	0.0851419	0.124394	0.00533563	0.1787783013176251	0.1793210403485551	0.1793210403485551
chr8	142142717	142144207	intergenic|chr8:142142717-142144207	intergenic	PTP4A3	141421387	TRUE	ENSG00000184489	FALSE	IN-CGE	722075	0.3465	0.000791	6.99658	190	1	1	FALSE	0.046421	7.7686	0.0595437	0.0189371	0.000945738	0.3602595595833289	0.3857225293545098	0.3857225293545098
chr8	142145312	142146187	intergenic|chr8:142145312-142146187	intergenic	PTP4A3	141421387	TRUE	ENSG00000184489	FALSE	IN-CGE	724362	0.3465	0.000217	1.92657	191	1	1	FALSE	0.046421	7.7686	0.0595437	-0.00762902	0.00020193	0.3333354873384304	0.35738	0.35738
chr8	142153044	142153544	intergenic|chr8:142153044-142153544	intergenic	PTP4A3	141421387	TRUE	ENSG00000184489	FALSE	IN-CGE	731907	0.3465	5.1e-05	0.453923	192	1	0	FALSE	0.046421	7.7686	0.0595437	-0.00639672	4.80131010067821e-05	0.1786659598927203	0.1791773045867091	0.1791773045867091
chr8	142164729	142166360	intergenic|chr8:142164729-142166360	intergenic	PTP4A3	141421387	TRUE	ENSG00000184489	FALSE	IN-CGE	744158	0.3465	0.000264	2.40967	193	1	1	FALSE	0.046421	7.7686	0.0595437	-0.00327789	0.00025596	0.3365145572470717	0.3605727143050742	0.3605727143050742
chr8	142170435	142171846	intergenic|chr8:142170435-142171846	intergenic	PTP4A3	141421387	TRUE	ENSG00000184489	FALSE	IN-CGE	749754	0.3465	0.000696	6.39822	194	1	3	FALSE	0.046421	7.7686	0.0595437	0.0583574	0.00120706	0.4177850345446657	0.440738	0.440738
chr8	142171955	142172455	intergenic|chr8:142171955-142172455	intergenic	PTP4A3	141421387	TRUE	ENSG00000184489	FALSE	IN-CGE	750818	0.3465	0.000172	1.5786	195	1	2	FALSE	0.046421	7.7686	0.0595437	0.00256981	0.000176221	0.3620066567269185	0.3874278236528416	0.3874278236528416
chr8	142175821	142176476	intergenic|chr8:142175821-142176476	intergenic	PTP4A3	141421387	TRUE	ENSG00000184489	FALSE	IN-CGE	754762	0.3465	0.000223	2.06248	196	1	5	FALSE	0.046421	7.7686	0.0595437	0.0423407	0.000332502	0.4066567062441799	0.4304450348647481	0.4304450348647481
chr8	142177436	142177936	intergenic|chr8:142177436-142177936	intergenic	PTP4A3	141421387	TRUE	ENSG00000184489	FALSE	IN-CGE	756299	0.3465	0.000191	1.77272	197	1	3	FALSE	0.046421	7.7686	0.0595437	-0.0298987	0.000144054	0.378403	0.4029975535363636	0.4029975535363636
chr8	142179357	142179857	intergenic|chr8:142179357-142179857	intergenic	PTP4A3	141421387	TRUE	ENSG00000184489	FALSE	IN-CGE	758220	0.3465	0.000128	1.19117	198	1	4	FALSE	0.046421	7.7686	0.0595437	0.0255485	0.00016289	0.391654	0.4158755015930001	0.4158755015930001
chr8	142180050	142181328	intergenic|chr8:142180050-142181328	intergenic	PTP4A3	141421387	TRUE	ENSG00000184489	FALSE	IN-CGE	759302	0.3465	0.000687	6.39822	199	1	4	FALSE	0.046421	7.7686	0.0595437	0.00982026	0.000753694	0.4157319134283566	0.4386962920216034	0.4386962920216034
chr8	142180050	142181328	intergenic|chr8:142180050-142181328	intergenic	TSNARE1	142403249	TRUE	ENSG00000171045	FALSE	IN-CGE	222560	0.921801	0.002762	6.39822	46	1	4	FALSE	0.120805	22.0683	0.15192	0.046909	0.00429964	0.1806335105568571	0.1816236335513938	0.1816236335513938
chr8	142183931	142184431	intergenic|chr8:142183931-142184431	intergenic	PTP4A3	141421387	TRUE	ENSG00000184489	FALSE	IN-CGE	762794	0.3465	9.8e-05	0.918078	200	1	2	FALSE	0.046421	7.7686	0.0595437	0.0322159	0.00013281	0.3631952009481258	0.3885646865184038	0.3885646865184038
chr8	142192529	142193209	intergenic|chr8:142192529-142193209	intergenic	PTP4A3	141421387	TRUE	ENSG00000184489	FALSE	IN-CGE	771482	0.3465	0.000323	3.05511	201	1	1	FALSE	0.046421	7.7686	0.0595437	0.023797	0.000404306	0.3466080456592254	0.3718421723856113	0.3718421723856113
chr8	142193226	142193908	intergenic|chr8:142193226-142193908	intergenic	PTP4A3	141421387	TRUE	ENSG00000184489	FALSE	IN-CGE	772180	0.3465	0.000251	2.37874	202	1	2	FALSE	0.046421	7.7686	0.0595437	0.023797	0.000314182	0.3714569622573604	0.3963704234850523	0.3963704234850523
chr8	142198012	142198882	intergenic|chr8:142198012-142198882	intergenic	PTP4A3	141421387	TRUE	ENSG00000184489	FALSE	IN-CGE	777060	0.3465	0.00028	2.66802	203	1	1	FALSE	0.046421	7.7686	0.0595437	-0.00285854	0.000272549	0.3427444092961109	0.3676272234238528	0.3676272234238528
chr8	142205270	142206021	intergenic|chr8:142205270-142206021	intergenic	PTP4A3	141421387	TRUE	ENSG00000184489	FALSE	IN-CGE	784258	0.3465	9.8e-05	0.946966	204	1	0	FALSE	0.046421	7.7686	0.0595437	0.0651252	0.000181165	0.1865331130070828	0.1884573380522563	0.1884573380522563
chr8	142211882	142213463	genic|chr8:142211882-142213463	genic	PTP4A3	141421387	TRUE	ENSG00000184489	FALSE	IN-CGE	791286	0.3465	0.000325	3.15718	205	1	1	FALSE	0.046421	7.7686	0.0595437	0.0288054	0.000426494	0.3496546072493539	0.3750707293008788	0.3750707293008788
chr8	142215565	142216874	genic|chr8:142215565-142216874	genic	PTP4A3	141421387	TRUE	ENSG00000184489	FALSE	IN-CGE	794832	0.3465	0.000396	3.86049	206	1	1	FALSE	0.046421	7.7686	0.0595437	-0.000993634	0.000392305	0.3489128874103538	0.3744030956177896	0.3744030956177896
chr8	142224158	142225465	genic|chr8:142224158-142225465	genic	PTP4A3	141421387	TRUE	ENSG00000184489	FALSE	IN-CGE	803424	0.3465	0.000133	1.30999	207	1	1	FALSE	0.046421	7.7686	0.0595437	-0.0300237	0.000100191	0.3383514934364466	0.3625575068990951	0.3625575068990951
chr8	142225707	142226509	genic|chr8:142225707-142226509	genic	PTP4A3	141421387	TRUE	ENSG00000184489	FALSE	IN-CGE	804721	0.3465	6.7e-05	0.66586	208	1	1	FALSE	0.046421	7.7686	0.0595437	0.0167378	7.84617063251583e-05	0.3380528096114429	0.3621698226942512	0.3621698226942512
chr8	142235813	142236313	genic|chr8:142235813-142236313	genic	PTP4A3	141421387	TRUE	ENSG00000184489	FALSE	IN-CGE	814676	0.3465	4.3e-05	0.428455	209	1	1	FALSE	0.046421	7.7686	0.0595437	-0.0146535	3.74477957999998e-05	0.337009	0.3610625140455226	0.3610625140455226
chr8	142237125	142238022	genic|chr8:142237125-142238022	genic	PTP4A3	141421387	TRUE	ENSG00000184489	FALSE	IN-CGE	816186	0.3465	0.000111	1.11641	210	1	1	FALSE	0.046421	7.7686	0.0595437	0.024613	0.000140015	0.3414727307784956	0.3662156552934341	0.3662156552934341
chr8	142248352	142248852	genic|chr8:142248352-142248852	genic	PTP4A3	141421387	TRUE	ENSG00000184489	FALSE	IN-CGE	827215	0.3465	6.2e-05	0.627638	211	1	2	FALSE	0.046421	7.7686	0.0595437	0.00345389	6.40536567595117e-05	0.3666085651074026	0.3920273079887979	0.3920273079887979
chr8	142249154	142250961	genic|chr8:142249154-142250961	genic	PTP4A3	141421387	TRUE	ENSG00000184489	FALSE	IN-CGE	828670	0.3465	0.000472	4.80531	212	1	2	FALSE	0.046421	7.7686	0.0595437	0.0279761	0.000614573	0.3887646534507163	0.4132153055243755	0.4132153055243755
chr8	142253484	142254619	genic|chr8:142253484-142254619	genic	PTP4A3	141421387	TRUE	ENSG00000184489	FALSE	IN-CGE	832664	0.3465	0.00021	2.14613	213	1	2	FALSE	0.046421	7.7686	0.0595437	0.040538	0.000307838	0.3773514037273476	0.4019210874487312	0.4019210874487312
chr8	142258830	142259330	genic|chr8:142258830-142259330	genic	PTP4A3	141421387	TRUE	ENSG00000184489	FALSE	IN-CGE	837693	0.3465	5.6e-05	0.577287	214	1	2	FALSE	0.046421	7.7686	0.0595437	0.0196743	6.7422223621889e-05	0.3683660677676866	0.3936509025668338	0.3936509025668338
chr8	142261230	142261730	genic|chr8:142261230-142261730	genic	PTP4A3	141421387	TRUE	ENSG00000184489	FALSE	IN-CGE	840093	0.3465	0.000166	1.71086	215	1	1	FALSE	0.046421	7.7686	0.0595437	-0.0307978	0.000124141	0.3434846324631899	0.3685616417637179	0.3685616417637179
chr8	142267606	142268725	genic|chr8:142267606-142268725	genic	PTP4A3	141421387	TRUE	ENSG00000184489	FALSE	IN-CGE	846778	0.3465	0.00016	1.67068	216	1	0	FALSE	0.046421	7.7686	0.0595437	0.0314646	0.000215301	0.1917553302059903	0.1946741470366562	0.1946741470366562
chr8	142274288	142275243	genic|chr8:142274288-142275243	genic	PTP4A3	141421387	TRUE	ENSG00000184489	FALSE	IN-CGE	853378	0.3465	0.000252	2.63944	217	1	1	FALSE	0.046421	7.7686	0.0595437	0.0554572	0.000425241	0.3560325096962595	0.3814381609948781	0.3814381609948781
chr8	142278722	142279222	genic|chr8:142278722-142279222	genic	PTP4A3	141421387	TRUE	ENSG00000184489	FALSE	IN-CGE	857585	0.3465	7.6e-05	0.797491	218	1	3	FALSE	0.046421	7.7686	0.0595437	-0.00329239	7.36755002393508e-05	0.3874010602706159	0.4119224933971493	0.4119224933971493
chr8	142281824	142282551	genic|chr8:142281824-142282551	genic	PTP4A3	141421387	TRUE	ENSG00000184489	FALSE	IN-CGE	860800	0.3465	0.000139	1.47426	219	1	2	FALSE	0.046421	7.7686	0.0595437	0.00269698	0.000142582	0.3740297824404234	0.3988362577504519	0.3988362577504519
chr8	142283779	142284470	genic|chr8:142283779-142284470	genic	PTP4A3	141421387	TRUE	ENSG00000184489	FALSE	IN-CGE	862738	0.3465	0.000176	1.86236	220	1	4	FALSE	0.046421	7.7686	0.0595437	0.0547829	0.00029511	0.4095237233654118	0.4331512449678042	0.4331512449678042
chr8	142288293	142288793	genic|chr8:142288293-142288793	genic	PTP4A3	141421387	TRUE	ENSG00000184489	FALSE	IN-CGE	867156	0.3465	8e-05	0.853598	221	1	5	FALSE	0.046421	7.7686	0.0595437	-0.00281417	7.79038644994005e-05	0.4105973720195636	0.433977	0.433977
chr8	142288845	142289345	genic|chr8:142288845-142289345	genic	PTP4A3	141421387	TRUE	ENSG00000184489	FALSE	IN-CGE	867708	0.3465	8.6e-05	0.918078	222	1	5	FALSE	0.046421	7.7686	0.0595437	-0.0060008	8.12662636780708e-05	0.4112773610885857	0.4345742286839731	0.4345742286839731
chr8	142290072	142291210	genic|chr8:142290072-142291210	genic	PTP4A3	141421387	TRUE	ENSG00000184489	FALSE	IN-CGE	869254	0.3465	0.000307	3.28246	223	1	5	FALSE	0.046421	7.7686	0.0595437	0.0559743	0.000520585	0.4297619616251988	0.4519176331339383	0.4519176331339383
chr8	142291375	142292086	genic|chr8:142291375-142292086	genic	PTP4A3	141421387	TRUE	ENSG00000184489	FALSE	IN-CGE	870344	0.3465	0.000118	1.26275	224	1	5	FALSE	0.046421	7.7686	0.0595437	0.00173422	0.000119947	0.4139549404850859	0.4370898606107523	0.4370898606107523
chr8	142292891	142293391	genic|chr8:142292891-142293391	genic	PTP4A3	141421387	TRUE	ENSG00000184489	FALSE	IN-CGE	871754	0.3465	7.7e-05	0.823338	225	1	7	FALSE	0.046421	7.7686	0.0595437	0.00390222	7.9887714924919e-05	0.4271641862526436	0.4496888568791963	0.4496888568791963
chr8	142295081	142295581	genic|chr8:142295081-142295581	genic	PTP4A3	141421387	TRUE	ENSG00000184489	FALSE	IN-CGE	873944	0.3465	8.5e-05	0.918078	226	1	5	FALSE	0.046421	7.7686	0.0595437	0.0302385	0.000113063	0.4147368365830557	0.4376755538562463	0.4376755538562463
chr8	142296950	142297450	genic|chr8:142296950-142297450	genic	PTP4A3	141421387	TRUE	ENSG00000184489	FALSE	IN-CGE	875813	0.3465	8.1e-05	0.869617	227	1	3	FALSE	0.046421	7.7686	0.0595437	-0.0242324	6.44455829372683e-05	0.3917834576003989	0.4159477253348573	0.4159477253348573
chr8	142297700	142298492	genic|chr8:142297700-142298492	genic	PTP4A3	141421387	TRUE	ENSG00000184489	FALSE	IN-CGE	876709	0.3465	0.000159	1.71086	228	1	3	FALSE	0.046421	7.7686	0.0595437	0.00655664	0.000169146	0.3965694384268912	0.4207867160389785	0.4207867160389785
chr8	142303675	142304986	genic|chr8:142303675-142304986	genic	PTP4A3	141421387	TRUE	ENSG00000184489	FALSE	IN-CGE	882944	0.3465	0.000274	2.97967	229	1	1	FALSE	0.046421	7.7686	0.0595437	-0.000615601	0.000272413	0.3562911628995713	0.3817645623410836	0.3817645623410836
chr8	142305056	142306078	genic|chr8:142305056-142306078	genic	PTP4A3	141421387	TRUE	ENSG00000184489	FALSE	IN-CGE	884180	0.3465	0.000223	2.42542	230	1	1	FALSE	0.046421	7.7686	0.0595437	0.0254533	0.00028353	0.3572142879385103	0.3827224745703948	0.3827224745703948
chr8	142317752	142318828	genic|chr8:142317752-142318828	genic	PTP4A3	141421387	TRUE	ENSG00000184489	FALSE	IN-CGE	896903	0.3465	0.000243	2.68258	231	1	1	FALSE	0.046421	7.7686	0.0595437	-0.0193773	0.000202399	0.3545715221305348	0.3800630349013373	0.3800630349013373
chr8	142318839	142320249	genic|chr8:142318839-142320249	genic	PTP4A3	141421387	TRUE	ENSG00000184489	FALSE	IN-CGE	898157	0.3465	0.00017	1.87513	232	1	1	FALSE	0.046421	7.7686	0.0595437	0.0248972	0.000215013	0.3555493085454746	0.3811093264942443	0.3811093264942443
chr8	142329612	142330112	genic|chr8:142329612-142330112	genic	PTP4A3	141421387	TRUE	ENSG00000184489	FALSE	IN-CGE	908475	0.3465	5.8e-05	0.652147	233	1	1	FALSE	0.046421	7.7686	0.0595437	0.00935628	6.33527024413507e-05	0.3501382946314356	0.3754892459380481	0.3754892459380481
chr8	142331899	142332553	genic|chr8:142331899-142332553	genic	PTP4A3	141421387	TRUE	ENSG00000184489	FALSE	IN-CGE	910839	0.3465	5.9e-05	0.66586	234	1	1	FALSE	0.046421	7.7686	0.0595437	0.00469388	6.1671580058218e-05	0.350555	0.3758380098023468	0.3758380098023468
chr8	142338491	142340131	genic|chr8:142338491-142340131	genic	PTP4A3	141421387	TRUE	ENSG00000184489	FALSE	IN-CGE	917924	0.3465	0.00022	2.48268	235	1	1	FALSE	0.046421	7.7686	0.0595437	-0.0153621	0.000190317	0.3560481200684035	0.3814580903585539	0.3814580903585539
chr8	142341571	142342071	genic|chr8:142341571-142342071	genic	PTP4A3	141421387	TRUE	ENSG00000184489	FALSE	IN-CGE	920434	0.3465	6.1e-05	0.691692	236	1	2	FALSE	0.046421	7.7686	0.0595437	-0.00850437	5.62967553259436e-05	0.3792488189418576	0.4039388114886372	0.4039388114886372
chr8	142346587	142347274	genic|chr8:142346587-142347274	genic	PTP4A3	141421387	TRUE	ENSG00000184489	FALSE	IN-CGE	925544	0.3465	5.7e-05	0.652147	237	1	1	FALSE	0.046421	7.7686	0.0595437	-0.00159448	5.61489344272272e-05	0.3517745726599124	0.3772131358958877	0.3772131358958877
chr8	142359518	142361208	genic|chr8:142359518-142361208	genic	PTP4A3	141421387	TRUE	ENSG00000184489	FALSE	IN-CGE	938976	0.3465	0.000277	3.2062	238	1	0	FALSE	0.046421	7.7686	0.0595437	0.0147732	0.000318429	0.2020830456118956	0.2067974867802876	0.2067974867802876
chr8	142375146	142376322	genic|chr8:142375146-142376322	genic	PTP4A3	141421387	TRUE	ENSG00000184489	FALSE	IN-CGE	954347	0.3465	0.000131	1.53878	239	1	0	FALSE	0.046421	7.7686	0.0595437	0.0112284	0.00014564	0.1977514869674836	0.2017615222520312	0.2017615222520312
chr8	142381723	142382457	genic|chr8:142381723-142382457	genic	PTP4A3	141421387	TRUE	ENSG00000184489	FALSE	IN-CGE	960703	0.3465	0.000146	1.73549	240	1	1	FALSE	0.046421	7.7686	0.0595437	0.0234232	0.000182108	0.3581195070707444	0.3836593337836758	0.3836593337836758
chr8	142382544	142383044	genic|chr8:142382544-142383044	genic	PTP4A3	141421387	TRUE	ENSG00000184489	FALSE	IN-CGE	961407	0.3465	6.1e-05	0.717574	241	1	1	FALSE	0.046421	7.7686	0.0595437	0.0234232	7.608620151738e-05	0.3544467241725131	0.3799135646737744	0.3799135646737744
chr8	142394580	142395080	genic|chr8:142394580-142395080	genic	PTP4A3	141421387	TRUE	ENSG00000184489	FALSE	IN-CGE	973443	0.3465	4.1e-05	0.489589	242	1	1	FALSE	0.046421	7.7686	0.0595437	0.0724728	8.1234270888724e-05	0.3551174550735183	0.3807306685844265	0.3807306685844265
chr8	142395308	142395808	genic|chr8:142395308-142395808	genic	PTP4A3	141421387	TRUE	ENSG00000184489	FALSE	IN-CGE	974171	0.3465	4.8e-05	0.577287	243	1	1	FALSE	0.046421	7.7686	0.0595437	0.0186002	5.72077928557274e-05	0.3546413142218065	0.3801626817197052	0.3801626817197052
chr8	142402708	142403499	promoter|chr8:142402708-142403499	promoter	TSNARE1	142403249	TRUE	ENSG00000171045	TRUE	IN-CGE	145.5	0.921801	1	17.5671	1	1	1	FALSE	0.120805	22.0683	0.15192	0.0519708	1.63286	0.9895173248948732	0.9917715559539282	0.9917715559539282
chr8	142403582	142404082	promoter|chr8:142403582-142404082	promoter	TSNARE1	142403249	TRUE	ENSG00000171045	TRUE	IN-CGE	583	0.921801	1	1.98503	1	1	1	FALSE	0.120805	22.0683	0.15192	0.0519708	1.63286	0.9895173248948732	0.9917715559539282	0.9917715559539282
chr8	142447037	142447915	intergenic|chr8:142447037-142447915	intergenic	ADGRB1	142464015	TRUE	ENSG00000181790	FALSE	IN-CGE	16539	0.361405	0.046259	9.42061	6	1	3	FALSE	0.0651403	11.3435	0.0851419	0.0966483	0.115136	0.888455	0.8474915193549979	0.8474915193549979
chr8	142447037	142447915	intergenic|chr8:142447037-142447915	intergenic	PTP4A3	141421387	TRUE	ENSG00000184489	FALSE	IN-CGE	1026089	0.3465	0.000743	9.42061	249	2	3	FALSE	0.046421	7.7686	0.0595437	0.0541661	0.00123861	0.2376540095479463	0.2491599791101644	0.2491599791101644
chr8	142447037	142447915	intergenic|chr8:142447037-142447915	intergenic	TSNARE1	142403249	TRUE	ENSG00000171045	FALSE	IN-CGE	44227	0.921801	0.021284	9.42061	5	1	3	FALSE	0.120805	22.0683	0.15192	0.0655996	0.0395227	0.3741128176040781	0.3988768476149056	0.3988768476149056
chr8	142449335	142450572	intergenic|chr8:142449335-142450572	intergenic	ADGRB1	142464015	TRUE	ENSG00000181790	FALSE	IN-CGE	14061.5	0.361405	0.076357	13.1689	5	1	3	FALSE	0.0651403	11.3435	0.0851419	0.0863051	0.172378	0.9331025774796384	0.9155093108759642	0.9155093108759642
chr8	142449335	142450572	intergenic|chr8:142449335-142450572	intergenic	PTP4A3	141421387	TRUE	ENSG00000184489	FALSE	IN-CGE	1.02857e+06	0.3465	0.001036	13.1689	250	2	3	FALSE	0.046421	7.7686	0.0595437	0.0131896	0.00117329	0.2361930243256289	0.2473278278872225	0.2473278278872225
chr8	142449335	142450572	intergenic|chr8:142449335-142450572	intergenic	TSNARE1	142403249	TRUE	ENSG00000171045	FALSE	IN-CGE	46704.5	0.921801	0.028137	13.1689	6	1	3	FALSE	0.120805	22.0683	0.15192	0.054413	0.0470147	0.4547818941107409	0.4745598356095967	0.4745598356095967
chr8	142450757	142451257	intergenic|chr8:142450757-142451257	intergenic	ADGRB1	142464015	TRUE	ENSG00000181790	FALSE	IN-CGE	13008	0.361405	0.021096	3.35942	4	1	3	FALSE	0.0651403	11.3435	0.0851419	0.0308947	0.0282352	0.45709	0.4764688148138469	0.4764688148138469
chr8	142450757	142451257	intergenic|chr8:142450757-142451257	intergenic	PTP4A3	141421387	TRUE	ENSG00000184489	FALSE	IN-CGE	1029620	0.3465	0.000264	3.35942	251	2	3	FALSE	0.046421	7.7686	0.0595437	-0.0195355	0.000219562	0.2098667449187285	0.2158743794306614	0.2158743794306614
chr8	142452447	142453762	intergenic|chr8:142452447-142453762	intergenic	ADGRB1	142464015	TRUE	ENSG00000181790	FALSE	IN-CGE	10910.5	0.361405	0.138097	18.3669	3	1	2	FALSE	0.0651403	11.3435	0.0851419	-0.00566852	0.130905	0.8661293858871691	0.8192527258479789	0.8192527258479789
chr8	142452447	142453762	intergenic|chr8:142452447-142453762	intergenic	PTP4A3	141421387	TRUE	ENSG00000184489	FALSE	IN-CGE	1.03172e+06	0.3465	0.001441	18.3669	252	2	2	FALSE	0.046421	7.7686	0.0595437	0.0056194	0.00151946	0.233653	0.244429	0.244429
chr8	142452447	142453762	intergenic|chr8:142452447-142453762	intergenic	TSNARE1	142403249	TRUE	ENSG00000171045	FALSE	IN-CGE	49855.5	0.921801	0.036705	18.3669	8	1	2	FALSE	0.120805	22.0683	0.15192	0.0663308	0.06863	0.6094358882031993	0.6030565138273617	0.6030565138273617
chr8	142461284	142461784	intergenic|chr8:142461284-142461784	intergenic	ADGRB1	142464015	TRUE	ENSG00000181790	FALSE	IN-CGE	2481	0.361405	0.013067	0.78158	2	1	3	FALSE	0.0651403	11.3435	0.0851419	0.0409945	0.0192376	0.2735032274391863	0.2920422556486599	0.2920422556486599
chr8	142461284	142461784	intergenic|chr8:142461284-142461784	intergenic	PTP4A3	141421387	TRUE	ENSG00000184489	FALSE	IN-CGE	1040147	0.3465	6.1e-05	0.78158	253	2	3	FALSE	0.046421	7.7686	0.0595437	0.0475006	9.54909718766311e-05	0.2070349621419657	0.2126097509181403	0.2126097509181403
chr8	142462450	142463185	intergenic|chr8:142462450-142463185	intergenic	ADGRB1	142464015	TRUE	ENSG00000181790	FALSE	IN-CGE	1197.5	0.361405	0.022082	1.32083	1	1	3	FALSE	0.0651403	11.3435	0.0851419	-0.00558534	0.0209485	0.2280842849326385	0.237703	0.237703
chr8	142462450	142463185	intergenic|chr8:142462450-142463185	intergenic	PTP4A3	141421387	TRUE	ENSG00000184489	FALSE	IN-CGE	1.04143e+06	0.3465	0.000103	1.32083	254	2	3	FALSE	0.046421	7.7686	0.0595437	0.0118803	0.000115217	0.2079099427345022	0.213549	0.213549
chr8	142463497	142464563	promoter|chr8:142463497-142464563	promoter	ADGRB1	142464015	TRUE	ENSG00000181790	TRUE	IN-CGE	15	0.361405	1	1.45679	1	1	3	FALSE	0.0651403	11.3435	0.0851419	0.018645	1.19233	0.9939349932497068	0.9960837988545296	0.9960837988545296
chr8	142465323	142465823	genic|chr8:142465323-142465823	genic	ADGRB1	142464015	TRUE	ENSG00000181790	FALSE	IN-CGE	1558	0.361405	0.014727	0.880907	2	1	3	FALSE	0.0651403	11.3435	0.0851419	0.111381	0.0421205	0.5052875969221716	0.5172319018102469	0.5172319018102469
chr8	142471842	142472568	genic|chr8:142471842-142472568	genic	ADGRB1	142464015	TRUE	ENSG00000181790	FALSE	IN-CGE	8190	0.361405	0.118108	11.7102	3	1	3	FALSE	0.0651403	11.3435	0.0851419	0.0280859	0.153943	0.9001911867935716	0.8637179127740164	0.8637179127740164
chr8	142471842	142472568	genic|chr8:142471842-142472568	genic	TSNARE1	142403249	TRUE	ENSG00000171045	FALSE	IN-CGE	68956	0.921801	0.016788	11.7102	13	2	3	FALSE	0.120805	22.0683	0.15192	0.0494331	0.0267639	0.1796205383059208	0.1804139139600491	0.1804139139600491
chr8	142472908	142473408	genic|chr8:142472908-142473408	genic	ADGRB1	142464015	TRUE	ENSG00000181790	FALSE	IN-CGE	9143	0.361405	0.04403	4.88647	4	1	3	FALSE	0.0651403	11.3435	0.0851419	-0.00395547	0.0424171	0.5920853926808834	0.5893289025439022	0.5893289025439022
chr8	142474988	142475488	genic|chr8:142474988-142475488	genic	ADGRB1	142464015	TRUE	ENSG00000181790	FALSE	IN-CGE	11223	0.361405	0.020577	2.81701	5	1	3	FALSE	0.0651403	11.3435	0.0851419	0.0474421	0.032194	0.5270149599638997	0.535765	0.535765
chr8	142475524	142476024	genic|chr8:142475524-142476024	genic	ADGRB1	142464015	TRUE	ENSG00000181790	FALSE	IN-CGE	11759	0.361405	0.049016	7.03887	6	1	3	FALSE	0.0651403	11.3435	0.0851419	0.0474421	0.0766886	0.8086578821921228	0.7656677977588231	0.7656677977588231
chr8	142483284	142484354	genic|chr8:142483284-142484354	genic	ADGRB1	142464015	TRUE	ENSG00000181790	FALSE	IN-CGE	19804	0.361405	0.008305	2.034	8	1	1	FALSE	0.0651403	11.3435	0.0851419	0.0523811	0.0136135	0.2987675760878489	0.3201263251905508	0.3201263251905508
chr8	142496888	142497860	genic|chr8:142496888-142497860	genic	ADGRB1	142464015	TRUE	ENSG00000181790	FALSE	IN-CGE	33359	0.361405	0.004519	1.88786	12	1	2	FALSE	0.0651403	11.3435	0.0851419	-0.0313799	0.00336097	0.1801374930408259	0.1810276687527172	0.1810276687527172
chr8	142498550	142500086	genic|chr8:142498550-142500086	genic	ADGRB1	142464015	TRUE	ENSG00000181790	FALSE	IN-CGE	35303	0.361405	0.008942	3.95917	13	1	1	FALSE	0.0651403	11.3435	0.0851419	0.034055	0.0123303	0.3296630807928132	0.3534268859489355	0.3534268859489355
chr8	142509413	142511699	genic|chr8:142509413-142511699	genic	ADGRB1	142464015	TRUE	ENSG00000181790	FALSE	IN-CGE	46541	0.361405	0.032227	18.9366	14	1	1	FALSE	0.0651403	11.3435	0.0851419	0.0350068	0.0448394	0.706424	0.6804818099949224	0.6804818099949224
chr8	142509413	142511699	genic|chr8:142509413-142511699	genic	JRK	142669994	TRUE	ENSG00000234616	FALSE	IN-CGE	159438	0.779602	0.014286	18.9366	42	2	1	FALSE	0.0601753	10.2435	0.0740122	0.0153576	0.0165135	0.1775800933124768	0.1779732571903677	0.1779732571903677
chr8	142515224	142516099	genic|chr8:142515224-142516099	genic	ADGRB1	142464015	TRUE	ENSG00000181790	FALSE	IN-CGE	51646.5	0.361405	0.004558	2.97967	15	1	2	FALSE	0.0651403	11.3435	0.0851419	0.0540906	0.00759293	0.2829113239612442	0.3025666185111971	0.3025666185111971
chr8	142524178	142524678	genic|chr8:142524178-142524678	genic	ADGRB1	142464015	TRUE	ENSG00000181790	FALSE	IN-CGE	60413	0.361405	0.001162	0.891775	17	1	3	FALSE	0.0651403	11.3435	0.0851419	0.0345569	0.00160991	0.1801960066454252	0.1810877099824349	0.1810877099824349
chr8	142527891	142528601	genic|chr8:142527891-142528601	genic	ADGRB1	142464015	TRUE	ENSG00000181790	FALSE	IN-CGE	64231	0.361405	0.001545	1.26275	19	1	4	FALSE	0.0651403	11.3435	0.0851419	0.040158	0.00225671	0.2114555485702616	0.2177434338771979	0.2177434338771979
chr8	142528850	142529350	genic|chr8:142528850-142529350	genic	ADGRB1	142464015	TRUE	ENSG00000181790	FALSE	IN-CGE	65085	0.361405	0.001179	0.976557	20	1	5	FALSE	0.0651403	11.3435	0.0851419	0.0791477	0.00248782	0.2280151534443697	0.2375803977782888	0.2375803977782888
chr8	142530722	142532021	genic|chr8:142530722-142532021	genic	ADGRB1	142464015	TRUE	ENSG00000181790	FALSE	IN-CGE	67356.5	0.361405	0.003862	3.31348	21	1	3	FALSE	0.0651403	11.3435	0.0851419	0.0542989	0.00644615	0.3080310559960057	0.331253	0.331253
chr8	142533665	142534405	genic|chr8:142533665-142534405	genic	ADGRB1	142464015	TRUE	ENSG00000181790	FALSE	IN-CGE	70020	0.361405	0.001812	1.6175	22	1	3	FALSE	0.0651403	11.3435	0.0851419	0.000565306	0.00182169	0.2048361485828107	0.2101130964100116	0.2101130964100116
chr8	142537785	142538285	genic|chr8:142537785-142538285	genic	ADGRB1	142464015	TRUE	ENSG00000181790	FALSE	IN-CGE	74020	0.361405	0.001105	1.04419	23	1	3	FALSE	0.0651403	11.3435	0.0851419	0.0164495	0.00129052	0.1956466041370468	0.1992613555070608	0.1992613555070608
chr8	142539075	142539575	genic|chr8:142539075-142539575	genic	ADGRB1	142464015	TRUE	ENSG00000181790	FALSE	IN-CGE	75310	0.361405	0.001238	1.19117	24	1	3	FALSE	0.0651403	11.3435	0.0851419	-0.0256505	0.000971893	0.1912192882390207	0.1940202707218644	0.1940202707218644
chr8	142540221	142540721	genic|chr8:142540221-142540721	genic	ADGRB1	142464015	TRUE	ENSG00000181790	FALSE	IN-CGE	76456	0.361405	0.001268	1.23844	25	1	3	FALSE	0.0651403	11.3435	0.0851419	0.0620579	0.00227719	0.2265567245542574	0.2357158062651115	0.2357158062651115
chr8	142545065	142546015	intergenic|chr8:142545065-142546015	intergenic	ADGRB1	142464015	TRUE	ENSG00000181790	FALSE	IN-CGE	81525	0.361405	0.007778	8.11535	26	1	2	FALSE	0.0651403	11.3435	0.0851419	0.0454891	0.011947	0.4313513615262285	0.4534139450848408	0.4534139450848408
chr8	142546647	142547147	intergenic|chr8:142546647-142547147	intergenic	ADGRB1	142464015	TRUE	ENSG00000181790	FALSE	IN-CGE	82882	0.361405	0.001268	1.34573	27	1	2	FALSE	0.0651403	11.3435	0.0851419	0.0110651	0.00140753	0.1998241606875025	0.2042177257231123	0.2042177257231123
chr8	142551020	142551751	intergenic|chr8:142551020-142551751	intergenic	ADGRB1	142464015	TRUE	ENSG00000181790	FALSE	IN-CGE	87370.5	0.361405	0.000997	1.11641	28	1	1	FALSE	0.0651403	11.3435	0.0851419	0.0462606	0.00154258	0.1869929923388832	0.1889686299366283	0.1889686299366283
chr8	142566546	142567606	intergenic|chr8:142566546-142567606	intergenic	ADGRB1	142464015	TRUE	ENSG00000181790	FALSE	IN-CGE	103061	0.361405	0.001327	1.76015	30	1	1	FALSE	0.0651403	11.3435	0.0851419	0.0437156	0.00200445	0.2029730854492587	0.2079161820997555	0.2079161820997555
chr8	142571782	142572895	intergenic|chr8:142571782-142572895	intergenic	ADGRB1	142464015	TRUE	ENSG00000181790	FALSE	IN-CGE	108324	0.361405	0.0016	2.23295	31	1	3	FALSE	0.0651403	11.3435	0.0851419	0.0175729	0.00188853	0.2355875219263758	0.2466309354712385	0.2466309354712385
chr8	142575188	142575688	intergenic|chr8:142575188-142575688	intergenic	ADGRB1	142464015	TRUE	ENSG00000181790	FALSE	IN-CGE	111423	0.361405	0.000573	0.823338	32	1	3	FALSE	0.0651403	11.3435	0.0851419	-0.0239846	0.00045696	0.2005532126191994	0.2050649485249922	0.2050649485249922
chr8	142575696	142576496	intergenic|chr8:142575696-142576496	intergenic	ADGRB1	142464015	TRUE	ENSG00000181790	FALSE	IN-CGE	112081	0.361405	0.001806	2.61082	33	1	4	FALSE	0.0651403	11.3435	0.0851419	0.00742514	0.00193706	0.2518411422283156	0.266357	0.266357
chr8	142578577	142580255	intergenic|chr8:142578577-142580255	intergenic	ADGRB1	142464015	TRUE	ENSG00000181790	FALSE	IN-CGE	115401	0.361405	0.003787	5.63962	34	1	5	FALSE	0.0651403	11.3435	0.0851419	0.0457649	0.00583198	0.3664397876706915	0.3918489570188978	0.3918489570188978
chr8	142580502	142581288	intergenic|chr8:142580502-142581288	intergenic	ADGRB1	142464015	TRUE	ENSG00000181790	FALSE	IN-CGE	116880	0.361405	0.001268	1.91262	35	1	4	FALSE	0.0651403	11.3435	0.0851419	0.0414905	0.00187554	0.2556619384993097	0.2709517584021307	0.2709517584021307
chr8	142581882	142582382	intergenic|chr8:142581882-142582382	intergenic	ADGRB1	142464015	TRUE	ENSG00000181790	FALSE	IN-CGE	118117	0.361405	0.000631	0.962333	36	1	4	FALSE	0.0651403	11.3435	0.0851419	0.0164256	0.000736772	0.226401	0.2355441812512304	0.2355441812512304
chr8	142583722	142584222	intergenic|chr8:142583722-142584222	intergenic	ADGRB1	142464015	TRUE	ENSG00000181790	FALSE	IN-CGE	119957	0.361405	0.000463	0.717574	37	1	5	FALSE	0.0651403	11.3435	0.0851419	0.00253456	0.000474205	0.2281245967105861	0.2377490867658238	0.2377490867658238
chr8	142586136	142587309	intergenic|chr8:142586136-142587309	intergenic	ADGRB1	142464015	TRUE	ENSG00000181790	FALSE	IN-CGE	122708	0.361405	0.001435	2.27526	38	1	3	FALSE	0.0651403	11.3435	0.0851419	0.0020355	0.00146282	0.2424496310185871	0.2551125548265328	0.2551125548265328
chr8	142587935	142588435	intergenic|chr8:142587935-142588435	intergenic	ADGRB1	142464015	TRUE	ENSG00000181790	FALSE	IN-CGE	124170	0.361405	0.00065	1.04419	39	1	2	FALSE	0.0651403	11.3435	0.0851419	0.0374653	0.000925607	0.2175382734810785	0.2249616533067168	0.2249616533067168
chr8	142593744	142594800	intergenic|chr8:142593744-142594800	intergenic	ADGRB1	142464015	TRUE	ENSG00000181790	FALSE	IN-CGE	130257	0.361405	0.001472	2.48268	40	1	1	FALSE	0.0651403	11.3435	0.0851419	0.0538376	0.00244628	0.2380958688793362	0.2496934501849347	0.2496934501849347
chr8	142598614	142599307	intergenic|chr8:142598614-142599307	intergenic	ADGRB1	142464015	TRUE	ENSG00000181790	FALSE	IN-CGE	134946	0.361405	0.002344	4.09732	41	1	4	FALSE	0.0651403	11.3435	0.0851419	0.05562	0.00396149	0.3293751892982479	0.3531072240122864	0.3531072240122864
chr8	142599318	142600315	intergenic|chr8:142599318-142600315	intergenic	ADGRB1	142464015	TRUE	ENSG00000181790	FALSE	IN-CGE	135802	0.361405	0.00515	9.06166	42	1	3	FALSE	0.0651403	11.3435	0.0851419	0.05562	0.0087038	0.4391781126532265	0.4602129765810582	0.4602129765810582
chr8	142601087	142602005	intergenic|chr8:142601087-142602005	intergenic	ADGRB1	142464015	TRUE	ENSG00000181790	FALSE	IN-CGE	137531	0.361405	0.003599	6.4157	43	1	3	FALSE	0.0651403	11.3435	0.0851419	0.00168356	0.00365662	0.3152183341839191	0.3388009217240197	0.3388009217240197
chr8	142603479	142603979	intergenic|chr8:142603479-142603979	intergenic	ADGRB1	142464015	TRUE	ENSG00000181790	FALSE	IN-CGE	139714	0.361405	0.001155	2.09178	44	1	4	FALSE	0.0651403	11.3435	0.0851419	0.019121	0.00138334	0.2633657738083754	0.2806343978041387	0.2806343978041387
chr8	142621311	142621811	intergenic|chr8:142621311-142621811	intergenic	JRK	142669994	TRUE	ENSG00000234616	FALSE	IN-CGE	48433	0.779602	0.007693	3.00977	9	1	3	FALSE	0.0601753	10.2435	0.0740122	0.0817658	0.0166391	0.2436276061985494	0.2564953496440664	0.2564953496440664
chr8	142621886	142622386	intergenic|chr8:142621886-142622386	intergenic	ADGRB1	142464015	TRUE	ENSG00000181790	FALSE	IN-CGE	158121	0.361405	0.005391	11.0867	48	2	3	FALSE	0.0651403	11.3435	0.0851419	0.0510165	0.00872385	0.2425709360844717	0.2552602319429659	0.2552602319429659
chr8	142621886	142622386	intergenic|chr8:142621886-142622386	intergenic	JRK	142669994	TRUE	ENSG00000234616	FALSE	IN-CGE	47858	0.779602	0.028688	11.0867	8	1	3	FALSE	0.0601753	10.2435	0.0740122	0.0817658	0.0620488	0.6287071330934559	0.6181812428481736	0.6181812428481736
chr8	142623246	142624653	intergenic|chr8:142623246-142624653	intergenic	ADGRB1	142464015	TRUE	ENSG00000181790	FALSE	IN-CGE	159934	0.361405	0.005792	12.0502	50	2	3	FALSE	0.0651403	11.3435	0.0851419	0.0120893	0.00649179	0.2079058362143819	0.2135425371078925	0.2135425371078925
chr8	142623246	142624653	intergenic|chr8:142623246-142624653	intergenic	JRK	142669994	TRUE	ENSG00000234616	FALSE	IN-CGE	46044.5	0.779602	0.03244	12.0502	6	1	3	FALSE	0.0601753	10.2435	0.0740122	-0.00107945	0.0321113	0.3675871769436905	0.3928999900744853	0.3928999900744853
chr8	142668940	142670266	promoter|chr8:142668940-142670266	promoter	JRK	142669994	TRUE	ENSG00000234616	TRUE	IN-CGE	391	0.779602	1	10.7002	1	1	0	FALSE	0.0601753	10.2435	0.0740122	0.0380242	1.43154	0.975279	0.9749112169397492	0.9749112169397492
chr8	142726333	142727917	promoter|chr8:142726333-142727917	promoter	THEM6	142727202	TRUE	ENSG00000130193	TRUE	IN-CGE	77	0.893405	1	20.0876	1	1	0	FALSE	0.0206318	3.36868	0.0261547	-0.00663929	0.939281	0.9438635701986824	0.9271129936752636	0.9271129936752636
chr8	142738242	142739787	intergenic|chr8:142738242-142739787	intergenic	LYNX1	142777848	TRUE	ENSG00000180155	FALSE	IN-CGE	38833.5	0.614071	0.044987	13.2206	5	3	1	FALSE	0.00678235	1.37497	0.0111297	0.0596764	0.0789968	0.3039499316522385	0.326414	0.326414
chr8	142738242	142739787	intergenic|chr8:142738242-142739787	intergenic	THEM6	142727202	TRUE	ENSG00000130193	FALSE	IN-CGE	11812.5	0.893405	0.116223	13.2206	1	1	1	FALSE	0.0206318	3.36868	0.0261547	0.0145625	0.13334	0.590728	0.5883602462567327	0.5883602462567327
chr8	142777084	142778098	promoter|chr8:142777084-142778098	promoter	LYNX1	142777848	TRUE	ENSG00000180155	TRUE	IN-CGE	257	0.614071	1	10.6266	1	1	1	FALSE	0.00678235	1.37497	0.0111297	0.0230998	1.24351	0.9887091436897284	0.9909493157863992	0.9909493157863992
chr8	142782416	142783129	intergenic|chr8:142782416-142783129	intergenic	LYNX1	142777848	TRUE	ENSG00000180155	FALSE	IN-CGE	4924.5	0.614071	0.072895	2.62497	1	1	2	FALSE	0.00678235	1.37497	0.0111297	0.0890928	0.168948	0.7742119218077882	0.7349440791090989	0.7349440791090989
chr8	143017867	143020016	promoter|chr8:143017867-143020016	promoter	LOC100133669	143018390	TRUE	ENSG00000247317	TRUE	IN-CGE	551.5	0.597755	1	8.46171	1	2	1	FALSE	0.0261358	4.60616	0.0328325	0.0495398	1.59584	0.9813651480934688	0.983392	0.983392
chr8	143017867	143020016	promoter|chr8:143017867-143020016	promoter	LY6E	143018484	TRUE	ENSG00000160932	TRUE	IN-CGE	457.5	0.612367	1	8.46171	1	2	1	FALSE	0.0671798	12.031	0.0862549	0.079061	2.10839	0.9880963125630624	0.9903722706083584	0.9903722706083584
chr8	143023741	143024662	intergenic|chr8:143023741-143024662	intergenic	LOC100133669	143018390	TRUE	ENSG00000247317	FALSE	IN-CGE	5811.5	0.597755	0.053654	1.97863	2	2	2	FALSE	0.0261358	4.60616	0.0328325	0.10264	0.141308	0.5858603191760987	0.5842088621687982	0.5842088621687982
chr8	143023741	143024662	intergenic|chr8:143023741-143024662	intergenic	LY6E	143018484	TRUE	ENSG00000160932	FALSE	IN-CGE	5717.5	0.612367	0.054467	1.97863	2	2	2	FALSE	0.0671798	12.031	0.0862549	0.0407059	0.0799696	0.3603525024781231	0.3857751618945795	0.3857751618945795
chr8	143047916	143048627	genic|chr8:143047916-143048627	genic	LY6E	143018484	TRUE	ENSG00000160932	FALSE	IN-CGE	29787.5	0.612367	0.033195	6.53809	7	3	1	FALSE	0.0671798	12.031	0.0862549	0.0328501	0.0452559	0.1850352105830365	0.1867823203283575	0.1867823203283575
chr8	143145627	143147779	intergenic|chr8:143145627-143147779	intergenic	LY6H	143160040	TRUE	ENSG00000176956	FALSE	IN-CGE	13337	0.691978	0.089877	11.4102	2	1	0	FALSE	0.317912	61.805	0.336116	0.0682239	0.171078	0.633881	0.6226687404571246	0.6226687404571246
chr8	143158996	143161258	promoter|chr8:143158996-143161258	promoter	LY6H	143160040	TRUE	ENSG00000176956	TRUE	IN-CGE	87	0.691978	1	12.7194	1	1	0	FALSE	0.317912	61.805	0.336116	0.0745714	2.02094	0.9876526016601676	0.9899796663342896	0.9899796663342896
chr8	143170295	143170795	intergenic|chr8:143170295-143170795	intergenic	LY6H	143160040	TRUE	ENSG00000176956	FALSE	IN-CGE	10505	0.691978	0.030127	2.99527	2	1	2	FALSE	0.317912	61.805	0.336116	0.00722186	0.0322513	0.26223	0.2792681014184098	0.2792681014184098
chr8	143170868	143171368	intergenic|chr8:143170868-143171368	intergenic	LY6H	143160040	TRUE	ENSG00000176956	FALSE	IN-CGE	11078	0.691978	0.08847	9.28736	3	1	2	FALSE	0.317912	61.805	0.336116	0.00722186	0.0947082	0.6752816379822469	0.6557666925678568	0.6557666925678568
chr8	143171431	143171931	intergenic|chr8:143171431-143171931	intergenic	LY6H	143160040	TRUE	ENSG00000176956	FALSE	IN-CGE	11641	0.691978	0.022092	2.44	4	1	2	FALSE	0.317912	61.805	0.336116	0.00722186	0.0236497	0.2524185368752006	0.2671155434919815	0.2671155434919815
chr8	143245958	143247177	promoter|chr8:143245958-143247177	promoter	ZFP41	143246927	TRUE	ENSG00000181638	TRUE	IN-CGE	359.5	0.963421	1	32.3929	1	1	0	TRUE	0.0317504	5.56864	0.0445186	0.0365299	1.4115	0.8843355179285979	0.8418662868959365	0.8418662868959365
chr8	143266893	143267686	promoter|chr8:143266893-143267686	promoter	GLI4	143267436	TRUE	ENSG00000250571	TRUE	IN-CGE	146.5	0.831888	1	11.4478	1	1	0	TRUE	0.0478393	7.4936	0.0562048	0.0553161	1.68522	0.9227347938531136	0.8982623786913048	0.8982623786913048
chr8	143275894	143277047	genic|chr8:143275894-143277047	genic	GLI4	143267436	TRUE	ENSG00000250571	FALSE	IN-CGE	9034.5	0.831888	0.077921	7.89782	2	1	2	TRUE	0.0478393	7.4936	0.0562048	0.0643661	0.143019	0.4007294800571541	0.4246266116474798	0.4246266116474798
chr8	143275894	143277047	genic|chr8:143275894-143277047	genic	ZNF696	143291388	TRUE	ENSG00000185730	FALSE	IN-CGE	14917.5	0.665408	0.051607	7.89782	5	1	2	FALSE	0.0806498	12.9935	0.096828	0.0140781	0.0589377	0.5745189256914861	0.5750997157935082	0.5750997157935082
chr8	143278509	143279009	intergenic|chr8:143278509-143279009	intergenic	GLI4	143267436	TRUE	ENSG00000250571	FALSE	IN-CGE	11323	0.831888	0.04738	6.05165	3	1	4	TRUE	0.0478393	7.4936	0.0562048	0.022331	0.0584919	0.1870233382320014	0.1890053181684694	0.1890053181684694
chr8	143278509	143279009	intergenic|chr8:143278509-143279009	intergenic	ZNF696	143291388	TRUE	ENSG00000185730	FALSE	IN-CGE	12629	0.665408	0.046898	6.05165	4	1	4	FALSE	0.0806498	12.9935	0.096828	0.0163892	0.0547405	0.550512	0.5549764526260559	0.5549764526260559
chr8	143281490	143281990	intergenic|chr8:143281490-143281990	intergenic	GLI4	143267436	TRUE	ENSG00000250571	FALSE	IN-CGE	14304	0.831888	0.072274	11.7275	4	1	3	TRUE	0.0478393	7.4936	0.0562048	0.0112011	0.0803301	0.2890449156314527	0.3094250271308217	0.3094250271308217
chr8	143281490	143281990	intergenic|chr8:143281490-143281990	intergenic	ZNF696	143291388	TRUE	ENSG00000185730	FALSE	IN-CGE	9648	0.665408	0.119739	11.7275	3	1	3	FALSE	0.0806498	12.9935	0.096828	0.0151048	0.138079	0.8082965253777421	0.765431	0.765431
chr8	143282000	143282500	intergenic|chr8:143282000-143282500	intergenic	ZNF696	143291388	TRUE	ENSG00000185730	FALSE	IN-CGE	9138	0.665408	0.022263	2.06248	2	1	2	FALSE	0.0806498	12.9935	0.096828	0.0151048	0.0256729	0.2160432306352499	0.2232585669412997	0.2232585669412997
chr8	143290498	143291823	promoter|chr8:143290498-143291823	promoter	ZNF696	143291388	TRUE	ENSG00000185730	TRUE	IN-CGE	227.5	0.665408	1	7.05396	1	1	0	FALSE	0.0806498	12.9935	0.096828	0.00693681	1.06764	0.9652933698552776	0.9585082167772042	0.9585082167772042
chr8	143296795	143297485	genic|chr8:143296795-143297485	genic	ZNF696	143291388	TRUE	ENSG00000185730	FALSE	IN-CGE	5752	0.665408	0.024267	1.39944	1	1	1	FALSE	0.0806498	12.9935	0.096828	0.0540601	0.0404135	0.2399868218291402	0.2521573631997624	0.2521573631997624
chr8	143334028	143335520	genic|chr8:143334028-143335520	genic	RHPN1	143368854	TRUE	ENSG00000158106	FALSE	IN-CGE	34080	0.887877	0.033971	11.4827	6	2	0	FALSE	0.0052503	1.16873	0.00890373	0.0950495	0.0832859	0.221484	0.2296464795893187	0.2296464795893187
chr8	143334028	143335520	genic|chr8:143334028-143335520	genic	ZNF696	143291388	TRUE	ENSG00000185730	FALSE	IN-CGE	43386	0.665408	0.025141	11.4827	9	1	0	FALSE	0.0806498	12.9935	0.096828	0.00571808	0.0265346	0.1923585125092476	0.1953987126827728	0.1953987126827728
chr8	143368467	143369104	promoter|chr8:143368467-143369104	promoter	RHPN1	143368854	TRUE	ENSG00000158106	TRUE	IN-CGE	68.5	0.887877	1	14.4113	1	1	1	FALSE	0.0052503	1.16873	0.00890373	0.038675	1.44036	0.9874893202669246	0.989846	0.989846
chr8	143369243	143369743	promoter|chr8:143369243-143369743	promoter	RHPN1	143368854	TRUE	ENSG00000158106	TRUE	IN-CGE	639	0.887877	1	1.3706	1	1	1	FALSE	0.0052503	1.16873	0.00890373	0.038675	1.44036	0.9874893202669246	0.989846	0.989846
chr8	143541200	143541783	promoter|chr8:143541200-143541783	promoter	ZC3H3	143541450	TRUE	ENSG00000014164	TRUE	IN-CGE	41.5	0.96951	1	24.8183	1	1	0	TRUE	0.0810517	13.5435	0.0996105	0.0331113	1.3667	0.8779072528298446	0.8337697229528761	0.8337697229528761
chr8	143568691	143569606	genic|chr8:143568691-143569606	genic	MROH6	143572758	TRUE	ENSG00000204839	FALSE	IN-CGE	3609.5	0.364692	0.343965	26.4999	2	1	2	FALSE	0.00782998	1.09998	0.00834725	0.00905881	0.374656	0.9674726623384236	0.9623986573001456	0.9623986573001456
chr8	143568691	143569606	genic|chr8:143568691-143569606	genic	NAPRT	143578351	TRUE	ENSG00000147813	FALSE	IN-CGE	9202.5	0.56534	0.216759	26.4999	4	2	2	FALSE	0.0183839	3.09369	0.0250417	0.00794815	0.233639	0.8270042412902598	0.7819418012096219	0.7819418012096219
chr8	143569664	143570164	genic|chr8:143569664-143570164	genic	MROH6	143572758	TRUE	ENSG00000204839	FALSE	IN-CGE	2844	0.364692	0.059033	4.54806	1	1	2	FALSE	0.00782998	1.09998	0.00834725	0.00905881	0.0643003	0.5531703911855366	0.5571736686399202	0.5571736686399202
chr8	143569664	143570164	genic|chr8:143569664-143570164	genic	NAPRT	143578351	TRUE	ENSG00000147813	FALSE	IN-CGE	8437	0.56534	0.040662	4.54806	3	2	2	FALSE	0.0183839	3.09369	0.0250417	0.00794815	0.0438284	0.2343160245905673	0.245207	0.245207
chr8	143572508	143573008	promoter|chr8:143572508-143573008	promoter	MROH6	143572758	TRUE	ENSG00000204839	TRUE	IN-CGE	0	0.364692	1	1.0294	0	1	3	FALSE	0.00782998	1.09998	0.00834725	0	1	0.9246051277391883	0.901436	0.901436
chr8	143577519	143578019	promoter|chr8:143577519-143578019	promoter	NAPRT	143578351	TRUE	ENSG00000147813	TRUE	IN-CGE	582	0.56534	1	1.34298	1	1	2	FALSE	0.0183839	3.09369	0.0250417	0.0331841	1.36764	0.9921197109803592	0.994463	0.994463
chr8	143578101	143578961	promoter|chr8:143578101-143578961	promoter	NAPRT	143578351	TRUE	ENSG00000147813	TRUE	IN-CGE	180	0.56534	1	3.96368	1	1	1	FALSE	0.0183839	3.09369	0.0250417	0.0331841	1.36764	0.9911188455516262	0.993371	0.993371
chr8	143596946	143598583	promoter|chr8:143596946-143598583	promoter	EEF1D	143597675	TRUE	ENSG00000104529	TRUE	IN-CGE	89.5	0.978374	1	39.4429	1	2	0	TRUE	0.237323	43.3117	0.266555	0.0833247	2.19493	0.8599770210958363	0.812599	0.812599
chr8	143596946	143598583	promoter|chr8:143596946-143598583	promoter	TIGD5	143597903	TRUE	ENSG00000179886	TRUE	IN-CGE	138.5	0.969924	1	39.4429	1	2	0	FALSE	0.0467377	7.69985	0.0584307	0.0555838	1.68948	0.9419213401821144	0.9250082031557332	0.9250082031557332
chr8	143609114	143610490	promoter|chr8:143609114-143610490	promoter	PYCRL	143609614	TRUE	ENSG00000104524	TRUE	IN-CGE	188	0.965759	1	29.1335	1	1	0	FALSE	0.01378	2.19996	0.0166945	-0.0201196	0.827105	0.9262020478856012	0.9041409256231232	0.9041409256231232
chr8	143684188	143685113	promoter|chr8:143684188-143685113	promoter	ZNF707	143684451	TRUE	ENSG00000181135	TRUE	IN-CGE	199.5	0.408382	1	1.84223	1	1	0	TRUE	0.0131083	2.19996	0.0178075	0.00688669	1.06713	0.9153483888835598	0.8864978542004063	0.8864978542004063
chr8	143724471	143724971	genic|chr8:143724471-143724971	genic	FAM83H	143733744	TRUE	ENSG00000180921	FALSE	IN-CGE	9023	0.411597	0.008494	0.577287	3	1	1	FALSE	0.00964353	1.92496	0.015025	0.05421	0.0141656	0.1944500242633786	0.1978914799517304	0.1978914799517304
chr8	143726495	143728141	genic|chr8:143726495-143728141	genic	FAM83H	143733744	TRUE	ENSG00000180921	FALSE	IN-CGE	6426	0.411597	0.047689	2.28952	2	1	1	FALSE	0.00964353	1.92496	0.015025	0.0159671	0.0554425	0.5246956827119389	0.5335816106403906	0.5335816106403906
chr8	143726495	143728141	genic|chr8:143726495-143728141	genic	FAM83H-AS1	143734139	TRUE	ENSG00000203499	FALSE	IN-CGE	6821	0.401588	0.044713	2.28952	3	2	1	FALSE	0.0167773	3.29994	0.0233723	0.0312618	0.0600521	0.372289	0.3971923682401892	0.3971923682401892
chr8	143732819	143733319	promoter|chr8:143732819-143733319	promoter	FAM83H	143733744	TRUE	ENSG00000180921	TRUE	IN-CGE	675	0.411597	1	0.90107	1	1	2	FALSE	0.00964353	1.92496	0.015025	0.0230176	1.24255	0.99314	0.9953979255354242	0.9953979255354242
chr8	143733348	143734389	promoter|chr8:143733348-143734389	promoter	FAM83H	143733744	TRUE	ENSG00000180921	TRUE	IN-CGE	124.5	0.411597	1	1.96821	1	2	1	FALSE	0.00964353	1.92496	0.015025	0.0230176	1.24255	0.9800133743229842	0.981529	0.981529
chr8	143733348	143734389	promoter|chr8:143733348-143734389	promoter	FAM83H-AS1	143734139	TRUE	ENSG00000203499	TRUE	IN-CGE	270.5	0.401588	1	1.96821	1	2	1	FALSE	0.0167773	3.29994	0.0233723	0.0505402	1.61097	0.987397	0.989776	0.989776
chr8	143739395	143740804	genic|chr8:143739395-143740804	genic	FAM83H	143733744	TRUE	ENSG00000180921	FALSE	IN-CGE	6355.5	0.411597	0.091544	4.34559	2	2	1	FALSE	0.00964353	1.92496	0.015025	0.0154596	0.105919	0.5309329133842097	0.5386691625231286	0.5386691625231286
chr8	143739395	143740804	genic|chr8:143739395-143740804	genic	FAM83H-AS1	143734139	TRUE	ENSG00000203499	FALSE	IN-CGE	5960.5	0.401588	0.097435	4.34559	1	1	1	FALSE	0.0167773	3.29994	0.0233723	0.0100412	0.107117	0.6871289099987798	0.6651811381283904	0.6651811381283904
chr8	143770172	143772360	intergenic|chr8:143770172-143772360	intergenic	FAM83H-AS1	143734139	TRUE	ENSG00000203499	FALSE	IN-CGE	37127	0.401588	0.021857	6.34644	4	1	0	FALSE	0.0167773	3.29994	0.0233723	0.0532586	0.0361257	0.2791807645716568	0.2985049474683964	0.2985049474683964
chr8	143789171	143791045	genic|chr8:143789171-143791045	genic	FAM83H-AS1	143734139	TRUE	ENSG00000203499	FALSE	IN-CGE	55969	0.401588	0.010432	4.6118	5	1	1	FALSE	0.0167773	3.29994	0.0233723	0.010213	0.0114872	0.2060924972764337	0.2115964876009586	0.2115964876009586
chr8	143803377	143803877	genic|chr8:143803377-143803877	genic	FAM83H-AS1	143734139	TRUE	ENSG00000203499	FALSE	IN-CGE	69488	0.401588	0.001954	1.07806	8	1	5	FALSE	0.0167773	3.29994	0.0233723	0.0984002	0.00494444	0.188035	0.1902894062828718	0.1902894062828718
chr8	143807131	143807631	genic|chr8:143807131-143807631	genic	FAM83H-AS1	143734139	TRUE	ENSG00000203499	FALSE	IN-CGE	73242	0.401588	0.002846	1.65712	12	1	4	FALSE	0.0167773	3.29994	0.0233723	0.0378717	0.0040683	0.1969007022868893	0.2008124339768893	0.2008124339768893
chr8	143814857	143816340	promoter|chr8:143814857-143816340	promoter	SCRIB	143815379	TRUE	ENSG00000180900	TRUE	IN-CGE	219.5	0.877575	1	23.7128	1	1	0	TRUE	0.0401638	6.87487	0.0539789	0.0395523	1.45233	0.8978254189425753	0.8604236282040597	0.8604236282040597
chr8	143828843	143829668	promoter|chr8:143828843-143829668	promoter	PUF60	143829386	TRUE	ENSG00000179950	TRUE	IN-CGE	130.5	0.957917	1	23.2132	1	1	1	TRUE	0.138022	25.7807	0.164162	0.0657049	1.85876	0.9651286767907756	0.9581759753000344	0.9581759753000344
chr8	143840149	143841378	promoter|chr8:143840149-143841378	promoter	NRBP2	143840974	TRUE	ENSG00000185189	TRUE	IN-CGE	210.5	0.873728	1	14.9212	1	1	0	FALSE	0.159859	27.362	0.188648	0.050751	1.61418	0.9774876086708498	0.9782982925138792	0.9782982925138792
chr8	143941886	143942955	genic|chr8:143941886-143942955	genic	PARP10	143986471	TRUE	ENSG00000178685	FALSE	IN-CGE	44050.5	0.315328	0.017705	9.601	9	2	1	FALSE	0.00874897	1.30622	0.0100167	-0.0112162	0.0159271	0.1875313209685533	0.1895947757600331	0.1895947757600331
chr8	143941886	143942955	genic|chr8:143941886-143942955	genic	PLEC	143976745	TRUE	ENSG00000178209	FALSE	IN-CGE	34324.5	0.688983	0.02248	9.601	6	1	1	FALSE	0.0603871	10.5873	0.0784641	0.0454976	0.034532	0.3732650693718499	0.3980447553936608	0.3980447553936608
chr8	143943006	143944189	genic|chr8:143943006-143944189	genic	PLEC	143976745	TRUE	ENSG00000178209	FALSE	IN-CGE	33147.5	0.688983	0.021789	8.97917	5	1	1	FALSE	0.0603871	10.5873	0.0784641	0.0454976	0.0334705	0.3430100833296435	0.3679155014223223	0.3679155014223223
chr8	143951926	143952426	genic|chr8:143951926-143952426	genic	GRINA	143990057	TRUE	ENSG00000178719	FALSE	IN-CGE	37881	0.760119	0.050331	22.145	8	3	1	FALSE	0.123012	22.0683	0.151363	0.0160723	0.0585722	0.2223324101983685	0.2306697596156699	0.2306697596156699
chr8	143951926	143952426	genic|chr8:143951926-143952426	genic	NRBP2	143840974	TRUE	ENSG00000185189	FALSE	IN-CGE	111202	0.873728	0.016198	22.145	18	1	1	FALSE	0.159859	27.362	0.188648	0.0265153	0.0208021	0.3013172080803148	0.3232045333616349	0.3232045333616349
chr8	143951926	143952426	genic|chr8:143951926-143952426	genic	PARP10	143986471	TRUE	ENSG00000178685	FALSE	IN-CGE	34295	0.315328	0.052772	22.145	7	2	1	FALSE	0.00874897	1.30622	0.0100167	0.00944615	0.0576911	0.5166253520104284	0.526892	0.526892
chr8	143951926	143952426	genic|chr8:143951926-143952426	genic	PLEC	143976745	TRUE	ENSG00000178209	FALSE	IN-CGE	24569	0.688983	0.073026	22.145	4	1	1	FALSE	0.0603871	10.5873	0.0784641	0.0243315	0.0918703	0.6704530795007974	0.6518302045701798	0.6518302045701798
chr8	143952617	143954093	genic|chr8:143952617-143954093	genic	GRINA	143990057	TRUE	ENSG00000178719	FALSE	IN-CGE	36702	0.760119	0.05086	21.6645	7	3	1	FALSE	0.123012	22.0683	0.151363	0.0160723	0.0591878	0.2137175764107288	0.2204875077863823	0.2204875077863823
chr8	143952617	143954093	genic|chr8:143952617-143954093	genic	NRBP2	143840974	TRUE	ENSG00000185189	FALSE	IN-CGE	112381	0.873728	0.015677	21.6645	19	1	1	FALSE	0.159859	27.362	0.188648	0.0265153	0.020133	0.2989677727417982	0.3203218356150171	0.3203218356150171
chr8	143952617	143954093	genic|chr8:143952617-143954093	genic	PARP10	143986471	TRUE	ENSG00000178685	FALSE	IN-CGE	33116	0.315328	0.05351	21.6645	6	2	1	FALSE	0.00874897	1.30622	0.0100167	0.00944615	0.0584979	0.5027113879440466	0.5150794609661138	0.5150794609661138
chr8	143952617	143954093	genic|chr8:143952617-143954093	genic	PLEC	143976745	TRUE	ENSG00000178209	FALSE	IN-CGE	23390	0.688983	0.075132	21.6645	3	1	1	FALSE	0.0603871	10.5873	0.0784641	0.0243315	0.0945198	0.6485488920380089	0.6341141476509172	0.6341141476509172
chr8	143974772	143975272	genic|chr8:143974772-143975272	genic	PARP10	143986471	TRUE	ENSG00000178685	FALSE	IN-CGE	11449	0.315328	0.024861	3.39155	4	2	1	FALSE	0.00874897	1.30622	0.0100167	-0.00399871	0.0239405	0.1975595178916684	0.201587	0.201587
chr8	143974772	143975272	genic|chr8:143974772-143975272	genic	PLEC	143976745	TRUE	ENSG00000178209	FALSE	IN-CGE	1723	0.688983	0.057109	3.39155	1	1	1	FALSE	0.0603871	10.5873	0.0784641	-0.00191117	0.0560885	0.3276393618187544	0.3515546146161771	0.3515546146161771
chr8	143976002	143978231	promoter|chr8:143976002-143978231	promoter	PLEC	143976745	TRUE	ENSG00000178209	TRUE	IN-CGE	371.5	0.688983	1	11.6188	1	1	1	FALSE	0.0603871	10.5873	0.0784641	0.0803195	2.13357	0.994973	0.996937	0.996937
chr8	143982320	143983006	genic|chr8:143982320-143983006	genic	PARP10	143986471	TRUE	ENSG00000178685	FALSE	IN-CGE	3808	0.315328	0.026111	1.52489	2	1	3	FALSE	0.00874897	1.30622	0.0100167	-0.01944	0.0217354	0.3305084626092958	0.3543714997340839	0.3543714997340839
chr8	143982320	143983006	genic|chr8:143982320-143983006	genic	PLEC	143976745	TRUE	ENSG00000178209	FALSE	IN-CGE	5918	0.688983	0.021606	1.52489	2	1	3	FALSE	0.0603871	10.5873	0.0784641	0.010059	0.023757	0.2063649197012479	0.2118874050966573	0.2118874050966573
chr8	143986221	143986721	promoter|chr8:143986221-143986721	promoter	PARP10	143986471	TRUE	ENSG00000178685	TRUE	IN-CGE	0	0.315328	1	0.844895	0	1	4	FALSE	0.00874897	1.30622	0.0100167	0	1	0.936731	0.9194523762323872	0.9194523762323872
chr8	143989787	143990696	promoter|chr8:143989787-143990696	promoter	GRINA	143990057	TRUE	ENSG00000178719	TRUE	IN-CGE	184.5	0.760119	1	9.3465	1	1	2	FALSE	0.123012	22.0683	0.151363	0.0113105	1.11261	0.985182	0.9876954998925238	0.9876954998925238
chr8	143990734	143991234	genic|chr8:143990734-143991234	genic	GRINA	143990057	TRUE	ENSG00000178719	FALSE	IN-CGE	927	0.760119	0.066665	3.68678	2	1	3	FALSE	0.123012	22.0683	0.151363	0.0113105	0.0741724	0.5338724024005712	0.5409928886425797	0.5409928886425797
chr8	143990734	143991234	genic|chr8:143990734-143991234	genic	PARP10	143986471	TRUE	ENSG00000178685	FALSE	IN-CGE	4513	0.315328	0.063129	3.68678	2	2	3	FALSE	0.00874897	1.30622	0.0100167	0.00510686	0.0662452	0.4614165273255378	0.4804006207967353	0.4804006207967353
chr8	144078368	144079368	promoter|chr8:144078368-144079368	promoter	EXOSC4	144078618	TRUE	ENSG00000178896	TRUE	IN-CGE	250	0.789927	1	9.56623	1	1	1	TRUE	0.0427372	7.35611	0.0556483	0.00869655	1.08551	0.929886	0.9105076563831992	0.9105076563831992
chr8	144082076	144082870	promoter|chr8:144082076-144082870	promoter	GPAA1	144082620	TRUE	ENSG00000197858	TRUE	IN-CGE	147	0.690565	1	6.47762	1	1	1	TRUE	0.0691149	11.9623	0.0895938	0.0112435	1.11191	0.940236	0.9230947572288708	0.9230947572288708
chr8	144094360	144095284	promoter|chr8:144094360-144095284	promoter	CYC1	144095034	TRUE	ENSG00000179091	TRUE	IN-CGE	212	0.892382	1	15.0201	1	1	1	TRUE	0.143314	23.9933	0.169727	0.025385	1.27062	0.9391549521846112	0.9218646848473144	0.9218646848473144
chr8	144103571	144105154	promoter|chr8:144103571-144105154	promoter	MAF1	144104401	TRUE	ENSG00000179632	TRUE	IN-CGE	38.5	0.972797	1	41.0683	1	2	1	TRUE	0.0810459	14.0247	0.105732	0.0741019	2.01201	0.9227083482342796	0.8982420376984709	0.8982420376984709
chr8	144103571	144105154	promoter|chr8:144103571-144105154	promoter	SHARPIN	144104237	TRUE	ENSG00000179526	TRUE	IN-CGE	125.5	0.976596	1	41.0683	1	2	1	FALSE	0.108474	18.9746	0.130217	0.0346627	1.38685	0.962657	0.954215	0.954215
chr8	144107441	144107941	promoter|chr8:144107441-144107941	promoter	WDR97	144107691	TRUE	ENSG00000179698	TRUE	IN-CGE	0	0.400565	1	1.25897	0	1	3	FALSE	0.0137468	2.4062	0.0183639	0	1	0.9181325674054698	0.8914477832158274	0.8914477832158274
chr8	144109449	144110251	genic|chr8:144109449-144110251	genic	SHARPIN	144104237	TRUE	ENSG00000179526	FALSE	IN-CGE	5613	0.976596	0.057526	6.21666	3	3	3	FALSE	0.108474	18.9746	0.130217	0.0210776	0.0701826	0.179891	0.1807319101026266	0.1807319101026266
chr8	144109449	144110251	genic|chr8:144109449-144110251	genic	WDR97	144107691	TRUE	ENSG00000179698	FALSE	IN-CGE	2159	0.400565	0.065636	6.21666	1	1	3	FALSE	0.0137468	2.4062	0.0183639	0.0172213	0.0772158	0.6157507942387401	0.6082035624760169	0.6082035624760169
chr8	144110356	144110856	genic|chr8:144110356-144110856	genic	WDR97	144107691	TRUE	ENSG00000179698	FALSE	IN-CGE	2915	0.400565	0.013197	1.24995	2	1	2	FALSE	0.0137468	2.4062	0.0183639	0.00695704	0.0140923	0.1854502099911029	0.1873039749940124	0.1873039749940124
chr8	144126373	144126873	intergenic|chr8:144126373-144126873	intergenic	WDR97	144107691	TRUE	ENSG00000179698	FALSE	IN-CGE	18932	0.400565	0.00705	2.61082	5	1	1	FALSE	0.0137468	2.4062	0.0183639	0.0525505	0.0115748	0.207644	0.2132944222628064	0.2132944222628064
chr8	144137028	144138484	intergenic|chr8:144137028-144138484	intergenic	MROH1	144148015	TRUE	ENSG00000179832	FALSE	IN-CGE	10259	0.942136	0.208714	35.0763	2	1	0	FALSE	0.14058	25.3683	0.168058	0.048096	0.328567	0.7910573925282566	0.75023	0.75023
chr8	144137028	144138484	intergenic|chr8:144137028-144138484	intergenic	SHARPIN	144104237	TRUE	ENSG00000179526	FALSE	IN-CGE	33519	0.976596	0.052057	35.0763	8	3	0	FALSE	0.108474	18.9746	0.130217	0.0725685	0.103235	0.1920154514345745	0.1949594289809443	0.1949594289809443
chr8	144137028	144138484	intergenic|chr8:144137028-144138484	intergenic	WDR97	144107691	TRUE	ENSG00000179698	FALSE	IN-CGE	30065	0.400565	0.058979	35.0763	6	1	0	FALSE	0.0137468	2.4062	0.0183639	-0.00521049	0.0561497	0.4691731240448019	0.4874705712358939	0.4874705712358939
chr8	144146925	144148818	promoter|chr8:144146925-144148818	promoter	MROH1	144148015	TRUE	ENSG00000179832	TRUE	IN-CGE	143.5	0.942136	1	30.1092	1	1	0	FALSE	0.14058	25.3683	0.168058	0.0432365	1.5037	0.9727853219675912	0.970791	0.970791
chr8	144274445	144275551	intergenic|chr8:144274445-144275551	intergenic	HSF1	144291568	TRUE	ENSG00000185122	FALSE	IN-CGE	16570	0.870415	0.054493	12.6812	4	1	2	TRUE	0.0855736	15.1247	0.106288	0.0309536	0.0729747	0.2384565527855127	0.250173	0.250173
chr8	144291257	144291818	promoter|chr8:144291257-144291818	promoter	HSF1	144291568	TRUE	ENSG00000185122	TRUE	IN-CGE	30.5	0.870415	1	12.1287	1	1	1	TRUE	0.0855736	15.1247	0.106288	0.0486383	1.58232	0.958388	0.9464296769055331	0.9464296769055331
chr8	144291875	144292375	promoter|chr8:144291875-144292375	promoter	HSF1	144291568	TRUE	ENSG00000185122	TRUE	IN-CGE	557	0.870415	1	1.63005	1	1	1	TRUE	0.0855736	15.1247	0.106288	0.0486383	1.58232	0.958388	0.9464296769055331	0.9464296769055331
chr8	144312871	144314742	genic|chr8:144312871-144314742	genic	DGAT1	144326919	TRUE	ENSG00000185000	FALSE	IN-CGE	13112.5	0.974356	0.044439	15.291	4	1	3	FALSE	0.0486816	8.24984	0.0634391	0.0225417	0.0549703	0.4477766993276472	0.4677441832943885	0.4677441832943885
chr8	144312871	144314742	genic|chr8:144312871-144314742	genic	SCRT1	144336281	TRUE	ENSG00000261678	FALSE	IN-CGE	22474.5	0.621938	0.022547	15.291	7	2	3	FALSE	0.0625311	10.5873	0.0812465	0.0102374	0.0248334	0.1767842742688312	0.1770527884995954	0.1770527884995954
chr8	144314833	144315767	genic|chr8:144314833-144315767	genic	DGAT1	144326919	TRUE	ENSG00000185000	FALSE	IN-CGE	11619	0.974356	0.023732	7.21454	3	1	3	FALSE	0.0486816	8.24984	0.0634391	0.0133011	0.0269051	0.2094902095156716	0.2153924060161894	0.2153924060161894
chr8	144315875	144316652	genic|chr8:144315875-144316652	genic	DGAT1	144326919	TRUE	ENSG00000185000	FALSE	IN-CGE	10655.5	0.974356	0.030647	8.52639	2	1	3	FALSE	0.0486816	8.24984	0.0634391	0.046709	0.0476187	0.3189452841900252	0.3424273240666082	0.3424273240666082
chr8	144315875	144316652	genic|chr8:144315875-144316652	genic	TMEM249	144354931	TRUE	ENSG00000261587	FALSE	IN-CGE	38667.5	0.360431	0.013736	8.52639	9	3	3	FALSE	0.0194887	3.23119	0.0261547	0.0950779	0.0336852	0.2562601718454291	0.2717426041853644	0.2717426041853644
chr8	144326669	144327184	promoter|chr8:144326669-144327184	promoter	DGAT1	144326919	TRUE	ENSG00000185000	TRUE	IN-CGE	7.5	0.974356	1	22.7576	1	1	1	FALSE	0.0486816	8.24984	0.0634391	0.039926	1.45746	0.9865988257723668	0.989144	0.989144
chr8	144331699	144332199	genic|chr8:144331699-144332199	genic	DGAT1	144326919	TRUE	ENSG00000185000	FALSE	IN-CGE	5030	0.974356	0.163885	21.1377	2	1	3	FALSE	0.0486816	8.24984	0.0634391	0.0868695	0.37195	0.9246219525281212	0.901476	0.901476
chr8	144331699	144332199	genic|chr8:144331699-144332199	genic	FBXL6	144358523	TRUE	ENSG00000182325	FALSE	IN-CGE	26574	0.634577	0.051829	21.1377	7	4	3	FALSE	0.0387428	7.28736	0.0545353	0.0598163	0.0911315	0.3355927461918038	0.3597855361507839	0.3597855361507839
chr8	144331699	144332199	genic|chr8:144331699-144332199	genic	SCRT1	144336281	TRUE	ENSG00000261678	FALSE	IN-CGE	4332	0.621938	0.14527	21.1377	2	1	3	FALSE	0.0625311	10.5873	0.0812465	0.0226624	0.179901	0.8498902980492518	0.8024292016784932	0.8024292016784932
chr8	144331699	144332199	genic|chr8:144331699-144332199	genic	SLC52A2	144358580	TRUE	ENSG00000185803	FALSE	IN-CGE	26631	0.629779	0.051731	21.1377	8	4	3	FALSE	0.0357978	6.04988	0.0473011	0.0278576	0.0672816	0.2546271868748745	0.2698055407573755	0.2698055407573755
chr8	144331699	144332199	genic|chr8:144331699-144332199	genic	TMEM249	144354931	TRUE	ENSG00000261587	FALSE	IN-CGE	22982	0.360431	0.05802	21.1377	6	2	3	FALSE	0.0194887	3.23119	0.0261547	0.0153546	0.0670645	0.5692239541914607	0.5704059203116304	0.5704059203116304
chr8	144333833	144334623	genic|chr8:144333833-144334623	genic	DGAT1	144326919	TRUE	ENSG00000185000	FALSE	IN-CGE	7309	0.974356	0.098292	18.588	3	1	2	FALSE	0.0486816	8.24984	0.0634391	0.023377	0.122548	0.6918276556382824	0.6686094089676616	0.6686094089676616
chr8	144333833	144334623	genic|chr8:144333833-144334623	genic	SCRT1	144336281	TRUE	ENSG00000261678	FALSE	IN-CGE	2053	0.621938	0.127747	18.588	1	1	2	FALSE	0.0625311	10.5873	0.0812465	-0.00332461	0.123802	0.6721802530147546	0.6533265304172372	0.6533265304172372
chr8	144333833	144334623	genic|chr8:144333833-144334623	genic	SLC52A2	144358580	TRUE	ENSG00000185803	FALSE	IN-CGE	24352	0.629779	0.049856	18.588	7	4	2	FALSE	0.0357978	6.04988	0.0473011	0.0585198	0.0865967	0.3045658464677251	0.3272400419375912	0.3272400419375912
chr8	144333833	144334623	genic|chr8:144333833-144334623	genic	TMEM249	144354931	TRUE	ENSG00000261587	FALSE	IN-CGE	20703	0.360431	0.056782	18.588	5	2	2	FALSE	0.0194887	3.23119	0.0261547	0.00988377	0.0623317	0.5021219707765588	0.5147123780314503	0.5147123780314503
chr8	144336031	144338598	promoter|chr8:144336031-144338598	promoter	SCRT1	144336281	TRUE	ENSG00000261678	TRUE	IN-CGE	1033.5	0.621938	1	51.7878	1	1	1	FALSE	0.0625311	10.5873	0.0812465	0.044709	1.52473	0.9919148181961436	0.9942542771921018	0.9942542771921018
chr8	144351339	144351839	intergenic|chr8:144351339-144351839	intergenic	TMEM249	144354931	TRUE	ENSG00000261587	FALSE	IN-CGE	3342	0.360431	0.012958	0.989934	2	1	1	FALSE	0.0194887	3.23119	0.0261547	0.0206697	0.0157482	0.200192	0.2045764845643005	0.2045764845643005
chr8	144354278	144355181	promoter|chr8:144354278-144355181	promoter	TMEM249	144354931	TRUE	ENSG00000261587	TRUE	IN-CGE	201.5	0.360431	1	1.42539	1	1	3	FALSE	0.0194887	3.23119	0.0261547	0.0134082	1.13485	0.99342	0.9956298657014694	0.9956298657014694
chr8	144357529	144358029	promoter|chr8:144357529-144358029	promoter	FBXL6	144358523	TRUE	ENSG00000182325	TRUE	IN-CGE	744	0.634577	1	1.33487	1	2	2	FALSE	0.0387428	7.28736	0.0545353	0.0570423	1.71289	0.984457	0.9869331728402556	0.9869331728402556
chr8	144358054	144359014	promoter|chr8:144358054-144359014	promoter	FBXL6	144358523	TRUE	ENSG00000182325	TRUE	IN-CGE	11	0.634577	1	5.51244	1	2	2	FALSE	0.0387428	7.28736	0.0545353	0.0570423	1.71289	0.984457	0.9869331728402556	0.9869331728402556
chr8	144358054	144359014	promoter|chr8:144358054-144359014	promoter	SLC52A2	144358580	TRUE	ENSG00000185803	TRUE	IN-CGE	46	0.629779	1	5.51244	1	2	2	FALSE	0.0357978	6.04988	0.0473011	0.104718	2.68584	0.9928160720348368	0.9951063480846166	0.9951063480846166
chr8	144373736	144374736	intergenic|chr8:144373736-144374736	intergenic	CPSF1	144409349	TRUE	ENSG00000071894	FALSE	IN-CGE	35113	0.799742	0.043268	23.4531	9	1	0	FALSE	0.0477671	7.97484	0.0589872	0.0109265	0.0479665	0.3067917032133986	0.3298688115597376	0.3298688115597376
chr8	144373736	144374736	intergenic|chr8:144373736-144374736	intergenic	FBXL6	144358523	TRUE	ENSG00000182325	FALSE	IN-CGE	15713	0.634577	0.098499	23.4531	3	2	0	FALSE	0.0387428	7.28736	0.0545353	0.0620198	0.17683	0.4810131263453935	0.4973117740592744	0.4973117740592744
chr8	144373736	144374736	intergenic|chr8:144373736-144374736	intergenic	SLC52A2	144358580	TRUE	ENSG00000185803	FALSE	IN-CGE	15656	0.629779	0.098896	23.4531	2	2	0	FALSE	0.0357978	6.04988	0.0473011	0.0652443	0.183027	0.4471743977530318	0.4671476272930522	0.4671476272930522
chr8	144373736	144374736	intergenic|chr8:144373736-144374736	intergenic	TMEM249	144354931	TRUE	ENSG00000261587	FALSE	IN-CGE	19305	0.360431	0.076961	23.4531	4	3	0	FALSE	0.0194887	3.23119	0.0261547	0.0247791	0.0972305	0.2858580228156797	0.3057570657255496	0.3057570657255496
chr8	144409099	144410092	promoter|chr8:144409099-144410092	promoter	CPSF1	144409349	TRUE	ENSG00000071894	TRUE	IN-CGE	246.5	0.799742	1	11.2013	1	1	1	FALSE	0.0477671	7.97484	0.0589872	0.0184939	1.19063	0.9843784970653434	0.9868383689649328	0.9868383689649328
chr8	144413014	144413877	genic|chr8:144413014-144413877	genic	CPSF1	144409349	TRUE	ENSG00000071894	FALSE	IN-CGE	4096.5	0.799742	0.105466	7.76624	2	1	2	FALSE	0.0477671	7.97484	0.0589872	0.00318814	0.108687	0.6477445217889611	0.6336016667317831	0.6336016667317831
chr8	144413014	144413877	genic|chr8:144413014-144413877	genic	SLC39A4	144416533	TRUE	ENSG00000147804	FALSE	IN-CGE	3087.5	0.335736	0.100733	7.76624	1	1	2	FALSE	0.00872154	1.58122	0.0111297	0.0402186	0.14722	0.8300738476101334	0.7849174685072333	0.7849174685072333
chr8	144416283	144416783	promoter|chr8:144416283-144416783	promoter	SLC39A4	144416533	TRUE	ENSG00000147804	TRUE	IN-CGE	0	0.335736	1	0.894622	0	1	4	FALSE	0.00872154	1.58122	0.0111297	0	1	0.933113	0.9155229783468788	0.9155229783468788
chr8	144420566	144421066	intergenic|chr8:144420566-144421066	intergenic	SLC39A4	144416533	TRUE	ENSG00000147804	FALSE	IN-CGE	4283	0.335736	0.01545	1.19117	2	1	4	FALSE	0.00872154	1.58122	0.0111297	-0.0161675	0.0132642	0.2224920602603664	0.2308773288736844	0.2308773288736844
chr8	144421266	144422777	intergenic|chr8:144421266-144422777	intergenic	CPSF1	144409349	TRUE	ENSG00000071894	FALSE	IN-CGE	12672.5	0.799742	0.030764	5.87168	6	2	3	FALSE	0.0477671	7.97484	0.0589872	0.0080437	0.0331896	0.1845857832526476	0.1863424257611813	0.1863424257611813
chr8	144421266	144422777	intergenic|chr8:144421266-144422777	intergenic	SLC39A4	144416533	TRUE	ENSG00000147804	FALSE	IN-CGE	5488.5	0.335736	0.069225	5.87168	3	1	3	FALSE	0.00872154	1.58122	0.0111297	0.0130214	0.0782741	0.7686252598208089	0.7306263082645739	0.7306263082645739
chr8	144421266	144422777	intergenic|chr8:144421266-144422777	intergenic	VPS28	144428563	TRUE	ENSG00000160948	FALSE	IN-CGE	6541.5	0.835614	0.057945	5.87168	3	1	3	TRUE	0.274085	50.1865	0.293267	0.0224085	0.071587	0.2275855725379584	0.2369899863219101	0.2369899863219101
chr8	144423143	144423643	genic|chr8:144423143-144423643	genic	SLC39A4	144416533	TRUE	ENSG00000147804	FALSE	IN-CGE	6860	0.335736	0.014437	1.53878	4	1	4	FALSE	0.00872154	1.58122	0.0111297	-0.0173398	0.0122582	0.271727	0.290303	0.290303
chr8	144427507	144428843	promoter|chr8:144427507-144428843	promoter	VPS28	144428563	TRUE	ENSG00000160948	TRUE	IN-CGE	388	0.835614	1	14.2006	1	1	2	TRUE	0.274085	50.1865	0.293267	0.0562674	1.70041	0.968335	0.9639848424169344	0.9639848424169344
chr8	144428974	144429474	promoter|chr8:144428974-144429474	promoter	VPS28	144428563	TRUE	ENSG00000160948	TRUE	IN-CGE	661	0.835614	1	1.6251	1	1	1	TRUE	0.274085	50.1865	0.293267	0.0562674	1.70041	0.9644218208041208	0.957179	0.957179
chr8	144435359	144436065	genic|chr8:144435359-144436065	genic	TONSL	144444429	TRUE	ENSG00000160949	FALSE	IN-CGE	8717	0.686523	0.009671	1.24995	3	1	2	FALSE	0.0096847	1.58122	0.0127991	0.0751066	0.0196435	0.1917198888832334	0.1946287038950876	0.1946287038950876
chr8	144444000	144444848	promoter|chr8:144444000-144444848	promoter	TONSL	144444429	TRUE	ENSG00000160949	TRUE	IN-CGE	5	0.686523	1	6.44806	1	1	1	FALSE	0.0096847	1.58122	0.0127991	0.00392303	1.03771	0.9829664244944152	0.9852288529795724	0.9852288529795724
chr8	144444903	144445403	promoter|chr8:144444903-144445403	promoter	TONSL	144444429	TRUE	ENSG00000160949	TRUE	IN-CGE	724	0.686523	1	1.46464	1	1	2	FALSE	0.0096847	1.58122	0.0127991	0.00392303	1.03771	0.9848720071939944	0.987329	0.987329
chr8	144456050	144457421	intergenic|chr8:144456050-144457421	intergenic	TONSL	144444429	TRUE	ENSG00000160949	FALSE	IN-CGE	12306.5	0.686523	0.049593	9.12511	3	1	0	FALSE	0.0096847	1.58122	0.0127991	0.0826733	0.108186	0.5049143285839939	0.5168147621117724	0.5168147621117724
chr8	144462402	144463196	intergenic|chr8:144462402-144463196	intergenic	KIFC2	144466336	TRUE	ENSG00000167702	FALSE	IN-CGE	3537	0.922702	0.225712	27.1851	2	2	1	FALSE	0.0963389	16.5684	0.120757	0.015769	0.26192	0.6941496501407537	0.6701969974771338	0.6701969974771338
chr8	144462402	144463196	intergenic|chr8:144462402-144463196	intergenic	SLC39A4	144416533	TRUE	ENSG00000147804	FALSE	IN-CGE	46266	0.335736	0.036112	27.1851	14	3	1	FALSE	0.00872154	1.58122	0.0111297	-0.014959	0.0313586	0.25626	0.2717483391185012	0.2717483391185012
chr8	144462402	144463196	intergenic|chr8:144462402-144463196	intergenic	TONSL	144444429	TRUE	ENSG00000160949	FALSE	IN-CGE	18370	0.686523	0.098025	27.1851	4	1	1	FALSE	0.0096847	1.58122	0.0127991	0.0131762	0.111001	0.7331763643047282	0.7023427982609887	0.7023427982609887
chr8	144465215	144466586	promoter|chr8:144465215-144466586	promoter	KIFC2	144466336	TRUE	ENSG00000167702	TRUE	IN-CGE	435.5	0.922702	1	39.592	1	2	1	FALSE	0.0963389	16.5684	0.120757	0.0645792	1.83913	0.9778759612692264	0.9787802836876583	0.9787802836876583
chr8	144472400	144473168	genic|chr8:144472400-144473168	genic	KIFC2	144466336	TRUE	ENSG00000167702	FALSE	IN-CGE	6448	0.922702	0.025916	4.05	1	1	3	FALSE	0.0963389	16.5684	0.120757	0.0437979	0.0391768	0.2108413252767094	0.2170155512874589	0.2170155512874589
chr8	144477712	144478231	promoter|chr8:144477712-144478231	promoter	PPP1R16A	144477981	TRUE	ENSG00000160972	TRUE	IN-CGE	9.5	0.743339	1	6.66947	1	1	4	TRUE	0.035411	5.91238	0.0461881	0.023544	1.24874	0.9579111975753084	0.94569	0.94569
chr8	144500196	144502871	genic|chr8:144500196-144502871	genic	MFSD3	144509035	TRUE	ENSG00000167700	FALSE	IN-CGE	7501.5	0.803468	0.102873	13.9106	3	2	2	FALSE	0.024848	4.12492	0.031163	0.0260692	0.131559	0.5365905519821449	0.543624	0.543624
chr8	144508278	144510096	promoter|chr8:144508278-144510096	promoter	MFSD3	144509035	TRUE	ENSG00000167700	TRUE	IN-CGE	152	0.803468	1	20.7738	1	1	1	FALSE	0.024848	4.12492	0.031163	0.0365257	1.41144	0.9882297193890196	0.9904813273511563	0.9904813273511563
chr8	144517576	144518214	promoter|chr8:144517576-144518214	promoter	LRRC14	144517964	TRUE	ENSG00000160959	TRUE	IN-CGE	69	0.902172	1	15.1137	1	2	1	FALSE	0.0224118	3.78118	0.0300501	0.0266941	1.28641	0.9607357491338308	0.9505795445802132	0.9505795445802132
chr8	144517576	144518214	promoter|chr8:144517576-144518214	promoter	RECQL4	144517826	TRUE	ENSG00000160957	TRUE	IN-CGE	69	0.901953	1	15.1137	1	2	1	FALSE	0.0089499	1.44372	0.0111297	0.0267951	1.28763	0.9608061082277284	0.9507486393581244	0.9507486393581244
chr8	144522205	144522705	genic|chr8:144522205-144522705	genic	C8orf82	144529074	TRUE	ENSG00000213563	FALSE	IN-CGE	6619	0.835882	0.165665	18.9366	3	2	2	TRUE	0.0726997	12.9935	0.0901503	0.0598826	0.291473	0.5003532042811705	0.513244	0.513244
chr8	144522205	144522705	genic|chr8:144522205-144522705	genic	LRRC14	144517964	TRUE	ENSG00000160959	FALSE	IN-CGE	4491	0.902172	0.197973	18.9366	1	2	2	FALSE	0.0224118	3.78118	0.0300501	0.00901035	0.215539	0.5741087076279835	0.574808	0.574808
chr8	144522205	144522705	genic|chr8:144522205-144522705	genic	LRRC24	144527032	TRUE	ENSG00000254402	FALSE	IN-CGE	4577	0.842239	0.204418	18.9366	2	1	2	FALSE	0.0683866	11.481	0.0862549	0.0628339	0.369811	0.9287285953130482	0.908596	0.908596
chr8	144522205	144522705	genic|chr8:144522205-144522705	genic	MFSD3	144509035	TRUE	ENSG00000167700	FALSE	IN-CGE	13420	0.803468	0.077189	18.9366	3	3	2	FALSE	0.024848	4.12492	0.031163	0.0231183	0.0960024	0.2855196829314945	0.3054380210041151	0.3054380210041151
chr8	144522205	144522705	genic|chr8:144522205-144522705	genic	RECQL4	144517826	TRUE	ENSG00000160957	FALSE	IN-CGE	4629	0.901953	0.197779	18.9366	2	2	2	FALSE	0.0089499	1.44372	0.0111297	0.0227024	0.245021	0.7008586690695376	0.6755809932918119	0.6755809932918119
chr8	144526621	144527338	promoter|chr8:144526621-144527338	promoter	LRRC24	144527032	TRUE	ENSG00000254402	TRUE	IN-CGE	52.5	0.842239	1	10.3528	1	1	3	FALSE	0.0683866	11.481	0.0862549	0.0351048	1.39265	0.9895759766610552	0.9918264750996426	0.9918264750996426
chr8	144528420	144529355	promoter|chr8:144528420-144529355	promoter	C8orf82	144529074	TRUE	ENSG00000213563	TRUE	IN-CGE	186.5	0.835882	1	12.3449	1	1	2	TRUE	0.0726997	12.9935	0.0901503	0.0650106	1.84663	0.9723927232044116	0.9701802656046996	0.9701802656046996
chr8	144529555	144530055	promoter|chr8:144529555-144530055	promoter	C8orf82	144529074	TRUE	ENSG00000213563	TRUE	IN-CGE	731	0.835882	1	2.08749	1	1	3	TRUE	0.0726997	12.9935	0.0901503	-0.00763033	0.93054	0.9211685912995548	0.8958011185572256	0.8958011185572256
chr8	144684984	144686485	intergenic|chr8:144684984-144686485	intergenic	ZNF251	144755585	TRUE	ENSG00000198169	FALSE	IN-CGE	69850.5	0.74933	0.043823	27.8801	12	1	1	TRUE	0.306545	57.8864	0.321091	0.0485379	0.0692764	0.3377852052202719	0.3618759314716193	0.3618759314716193
chr8	144700043	144700856	intergenic|chr8:144700043-144700856	intergenic	ZNF251	144755585	TRUE	ENSG00000198169	FALSE	IN-CGE	55135.5	0.74933	0.022667	11.3177	10	1	2	TRUE	0.306545	57.8864	0.321091	0.057051	0.0388293	0.1855230546441534	0.187379	0.187379
chr8	144754730	144755230	promoter|chr8:144754730-144755230	promoter	ZNF251	144755585	TRUE	ENSG00000198169	TRUE	IN-CGE	605	0.74933	1	1.41901	1	1	2	TRUE	0.306545	57.8864	0.321091	0.0175754	1.18036	0.9478361914824878	0.9318434509031552	0.9318434509031552
chr8	144755335	144756309	promoter|chr8:144755335-144756309	promoter	ZNF251	144755585	TRUE	ENSG00000198169	TRUE	IN-CGE	237	0.74933	1	8.4073	1	1	2	TRUE	0.306545	57.8864	0.321091	0.0175754	1.18036	0.9478361914824878	0.9318434509031552	0.9318434509031552
chr8	144757125	144757625	intergenic|chr8:144757125-144757625	intergenic	ZNF251	144755585	TRUE	ENSG00000198169	FALSE	IN-CGE	1790	0.74933	0.059131	2.5266	2	1	2	TRUE	0.306545	57.8864	0.321091	0.0336938	0.0812596	0.2325722295229677	0.2432278243080071	0.2432278243080071
chr8	144785831	144786331	genic|chr8:144785831-144786331	genic	RPL8	144792389	TRUE	ENSG00000161016	FALSE	IN-CGE	6308	0.917856	0.045688	4.01931	3	2	2	FALSE	1.04097	276.163	0.712298	0.0193649	0.0548466	0.2091871382754713	0.2150280854841656	0.2150280854841656
chr8	144785831	144786331	genic|chr8:144785831-144786331	genic	ZNF34	144787345	TRUE	ENSG00000196378	FALSE	IN-CGE	1264	0.914641	0.057157	4.01931	2	1	2	FALSE	0.0849456	14.231	0.105732	-0.0331184	0.0418184	0.2786096732910778	0.2978292517113869	0.2978292517113869
chr8	144786336	144787610	promoter|chr8:144786336-144787610	promoter	ZNF34	144787345	TRUE	ENSG00000196378	TRUE	IN-CGE	372	0.914641	1	21.5599	1	1	2	FALSE	0.0849456	14.231	0.105732	0.000738567	1.00699	0.9791150853436104	0.9803454554522923	0.9803454554522923
chr8	144791809	144792733	promoter|chr8:144791809-144792733	promoter	RPL8	144792389	TRUE	ENSG00000161016	TRUE	IN-CGE	118	0.917856	1	17.7091	1	1	1	FALSE	1.04097	276.163	0.712298	0.0196875	1.20412	0.9825279234028929	0.9847298421587828	0.9847298421587828
chr8	144798610	144799125	promoter|chr8:144798610-144799125	promoter	ZNF517	144798875	TRUE	ENSG00000197363	TRUE	IN-CGE	7.5	0.60584	1	3.88812	1	1	1	FALSE	0.0177946	2.74995	0.0205899	-0.0292523	0.758821	0.974454	0.9737071087922944	0.9737071087922944
chr8	144799225	144799725	promoter|chr8:144799225-144799725	promoter	ZNF517	144798875	TRUE	ENSG00000197363	TRUE	IN-CGE	600	0.60584	1	1.27502	1	1	1	FALSE	0.0177946	2.74995	0.0205899	-0.0292523	0.758821	0.974454	0.9737071087922944	0.9737071087922944
chr8	144826583	144827083	promoter|chr8:144826583-144827083	promoter	ZNF7	144827517	TRUE	ENSG00000147789	TRUE	IN-CGE	684	0.962277	1	4.30088	2	1	1	TRUE	0.12882	23.512	0.155815	0.0206238	1.2148	0.9491748476469656	0.9333885356426832	0.9333885356426832
chr8	144827090	144827767	promoter|chr8:144827090-144827767	promoter	ZNF7	144827517	TRUE	ENSG00000147789	TRUE	IN-CGE	88.5	0.962277	1	22.9414	1	1	1	TRUE	0.12882	23.512	0.155815	0.0206238	1.2148	0.9300058422727138	0.9107517482973394	0.9107517482973394
chr8	144852247	144853733	promoter|chr8:144852247-144853733	promoter	COMMD5	144853067	TRUE	ENSG00000170619	TRUE	IN-CGE	77	0.642662	1	6.66947	1	1	0	TRUE	0.0427201	7.21861	0.0545353	0.0484795	1.57995	0.9320310486236576	0.9142519035526088	0.9142519035526088
chr8	144900111	144900611	genic|chr8:144900111-144900611	genic	ZNF250	144901461	TRUE	ENSG00000196150	FALSE	IN-CGE	1100	0.93785	0.079515	3.68678	2	1	2	FALSE	0.18254	32.7244	0.205899	0.0195899	0.0956573	0.5632633468917544	0.5657121248297741	0.5657121248297741
chr8	144900840	144901767	promoter|chr8:144900840-144901767	promoter	ZNF250	144901461	TRUE	ENSG00000196150	TRUE	IN-CGE	157.5	0.93785	1	20.2682	1	1	2	FALSE	0.18254	32.7244	0.205899	0.0359994	1.40445	0.9877865513286896	0.990086	0.990086
chr8	144901863	144902782	promoter|chr8:144901863-144902782	promoter	ZNF250	144901461	TRUE	ENSG00000196150	TRUE	IN-CGE	861.5	0.93785	1	3.48602	1	1	2	FALSE	0.18254	32.7244	0.205899	0.0359994	1.40445	0.9877865513286896	0.990086	0.990086
chr8	144950402	144951145	promoter|chr8:144950402-144951145	promoter	ZNF16	144950888	TRUE	ENSG00000170631	TRUE	IN-CGE	114.5	0.477814	1	2.68044	1	1	0	FALSE	0.0501011	8.86858	0.0628826	-0.00412705	0.96181	0.9696800161134922	0.9662852882673392	0.9662852882673392
chr8	145002403	145003651	intergenic|chr8:145002403-145003651	intergenic	C8orf33	145052437	TRUE	ENSG00000182307	FALSE	IN-CGE	49410	0.626954	0.061226	12.9051	3	1	1	TRUE	0.206759	38.0868	0.235392	0.0302931	0.0814819	0.2811715248582683	0.3005508040659995	0.3005508040659995
chr8	145002403	145003651	intergenic|chr8:145002403-145003651	intergenic	ZNF16	144950888	TRUE	ENSG00000170631	FALSE	IN-CGE	52139	0.477814	0.054956	12.9051	2	1	1	FALSE	0.0501011	8.86858	0.0628826	-0.0237548	0.0439218	0.4065933019409168	0.4303560983824893	0.4303560983824893
chr8	145051618	145052950	promoter|chr8:145051618-145052950	promoter	C8orf33	145052437	TRUE	ENSG00000182307	TRUE	IN-CGE	153	0.626954	1	6.19024	1	1	0	TRUE	0.206759	38.0868	0.235392	0.0289656	1.31427	0.9110456818655482	0.8799311142000688	0.8799311142000688
chr9	462580	463080	genic|chr9:462580-463080	genic	KANK1	504694	TRUE	ENSG00000107104	FALSE	IN-CGE	41864	0.517632	0.06098	4.96758	3	1	0	FALSE	0.085431	15.331	0.0973845	0.0147942	0.0701143	0.4061015926359801	0.4298733003359454	0.4298733003359454
chr9	469676	470927	intergenic|chr9:469676-470927	intergenic	KANK1	504694	TRUE	ENSG00000107104	FALSE	IN-CGE	34392.5	0.517632	0.180482	12.0212	2	1	0	FALSE	0.085431	15.331	0.0973845	0.0321668	0.244476	0.8046322120899189	0.7622181303606727	0.7622181303606727
chr9	503941	505268	promoter|chr9:503941-505268	promoter	KANK1	504694	TRUE	ENSG00000107104	TRUE	IN-CGE	89.5	0.517632	1	3.70219	1	1	1	FALSE	0.085431	15.331	0.0973845	0.0637536	1.82486	0.9950050848628604	0.9969578616279772	0.9969578616279772
chr9	505287	505787	genic|chr9:505287-505787	genic	KANK1	504694	TRUE	ENSG00000107104	FALSE	IN-CGE	843	0.517632	0.112976	1.04419	1	1	1	FALSE	0.085431	15.331	0.0973845	0.0637536	0.206165	0.8322969197287764	0.786682	0.786682
chr9	2014554	2015468	promoter|chr9:2014554-2015468	promoter	SMARCA2	2015218	TRUE	ENSG00000080503	TRUE	IN-CGE	207	0.905338	1	16.9053	1	1	1	FALSE	0.926562	247.426	0.669449	0.0362545	1.40784	0.986752	0.9892544389946892	0.9892544389946892
chr9	2015830	2017820	genic|chr9:2015830-2017820	genic	SMARCA2	2015218	TRUE	ENSG00000080503	FALSE	IN-CGE	1607	0.905338	0.549316	28.9534	1	1	1	FALSE	0.926562	247.426	0.669449	0.0462259	0.849634	0.9691330871547108	0.9654375579056764	0.9654375579056764
chr9	2015830	2017820	genic|chr9:2015830-2017820	genic	VLDLR	2621773	TRUE	ENSG00000147852	FALSE	IN-CGE	604948	0.730627	0.008231	28.9534	44	1	1	FALSE	0.173602	32.0369	0.203116	0.0486876	0.0130301	0.3255536673493572	0.3494755457122026	0.3494755457122026
chr9	2241416	2243227	intergenic|chr9:2241416-2243227	intergenic	SMARCA2	2015218	TRUE	ENSG00000080503	FALSE	IN-CGE	227104	0.905338	0.014235	37.3741	26	1	0	FALSE	0.926562	247.426	0.669449	0.0456125	0.0218904	0.1911985473364546	0.1939924999131305	0.1939924999131305
chr9	2241416	2243227	intergenic|chr9:2241416-2243227	intergenic	VLDLR	2621773	TRUE	ENSG00000147852	FALSE	IN-CGE	379452	0.730627	0.017132	37.3741	19	1	0	FALSE	0.173602	32.0369	0.203116	0.0622528	0.0308239	0.2760994375250227	0.2950201091660523	0.2950201091660523
chr9	2459138	2460824	intergenic|chr9:2459138-2460824	intergenic	VLDLR	2621773	TRUE	ENSG00000147852	FALSE	IN-CGE	161792	0.730627	0.011632	10.5986	7	1	1	FALSE	0.173602	32.0369	0.203116	0.0634082	0.0211577	0.2468887862039973	0.2604521933215097	0.2604521933215097
chr9	2461822	2462322	intergenic|chr9:2461822-2462322	intergenic	VLDLR	2621773	TRUE	ENSG00000147852	FALSE	IN-CGE	159701	0.730627	0.010627	9.55432	6	1	1	FALSE	0.173602	32.0369	0.203116	0.0447208	0.0162051	0.183881	0.1855455380879287	0.1855455380879287
chr9	2620777	2623930	promoter|chr9:2620777-2623930	promoter	VLDLR	2621773	TRUE	ENSG00000147852	TRUE	IN-CGE	580.5	0.730627	1	20.4716	1	1	0	FALSE	0.173602	32.0369	0.203116	0.068587	1.91	0.9856916972225448	0.9882227652813168	0.9882227652813168
chr9	2843325	2843825	promoter|chr9:2843325-2843825	promoter	PUM3	2844130	TRUE	ENSG00000080608	TRUE	IN-CGE	555	0.853368	1	1.2391	1	1	1	FALSE	0.609337	130.691	0.540902	0.0571938	1.71534	0.991046	0.9932940266655628	0.9932940266655628
chr9	2843880	2844482	promoter|chr9:2843880-2844482	promoter	PUM3	2844130	TRUE	ENSG00000080608	TRUE	IN-CGE	51	0.853368	1	12.3449	1	1	1	FALSE	0.609337	130.691	0.540902	0.0571938	1.71534	0.991046	0.9932940266655628	0.9932940266655628
chr9	3525297	3527371	promoter|chr9:3525297-3527371	promoter	RFX3	3526001	TRUE	ENSG00000080298	TRUE	IN-CGE	333	0.941747	1	36.8197	1	1	0	FALSE	1.60062	549.302	0.873122	0.0557869	1.69272	0.9776857300875148	0.9785869389402596	0.9785869389402596
chr9	4157156	4158617	intergenic|chr9:4157156-4158617	intergenic	SLC1A1	4490426	TRUE	ENSG00000106688	FALSE	IN-CGE	332540	0.533754	0.006435	6.38029	19	1	1	FALSE	0.371782	73.1486	0.380078	0.0591458	0.0112434	0.2727045469700211	0.2912515992487413	0.2912515992487413
chr9	4297386	4300241	intergenic|chr9:4297386-4300241	intergenic	SLC1A1	4490426	TRUE	ENSG00000106688	FALSE	IN-CGE	191612	0.533754	0.0219	12.3448	13	1	0	FALSE	0.371782	73.1486	0.380078	0.0550401	0.0368103	0.3513392770836547	0.3767547605313777	0.3767547605313777
chr9	4433438	4434236	intergenic|chr9:4433438-4434236	intergenic	SLC1A1	4490426	TRUE	ENSG00000106688	FALSE	IN-CGE	56589	0.533754	0.034621	5.59572	2	1	3	FALSE	0.371782	73.1486	0.380078	0.0216237	0.0424563	0.4157006606514256	0.4386832056348602	0.4386832056348602
chr9	4490167	4490676	promoter|chr9:4490167-4490676	promoter	SLC1A1	4490426	TRUE	ENSG00000106688	TRUE	IN-CGE	4.5	0.533754	1	2.7594	1	1	1	FALSE	0.371782	73.1486	0.380078	0.0417896	1.48331	0.9926763827155008	0.9949764223811476	0.9949764223811476
chr9	4490947	4491924	genic|chr9:4490947-4491924	genic	PLPP6	4662293	TRUE	ENSG00000205808	FALSE	IN-CGE	170858	0.473625	0.008428	5.25508	3	1	1	FALSE	0.0398184	7.14986	0.0539789	0.0990152	0.0214505	0.2496174504384838	0.263634	0.263634
chr9	4490947	4491924	genic|chr9:4490947-4491924	genic	SLC1A1	4490426	TRUE	ENSG00000106688	FALSE	IN-CGE	1009.5	0.533754	0.390203	5.25508	1	1	1	FALSE	0.371782	73.1486	0.380078	0.0417896	0.578792	0.9645154372699885	0.9572542731375852	0.9572542731375852
chr9	4578501	4579411	genic|chr9:4578501-4579411	genic	SLC1A1	4490426	TRUE	ENSG00000106688	FALSE	IN-CGE	88530	0.533754	0.012482	3.19061	2	1	1	FALSE	0.371782	73.1486	0.380078	0.0463112	0.0193216	0.1771207386401082	0.177441	0.177441
chr9	4661683	4663440	promoter|chr9:4661683-4663440	promoter	PLPP6	4662293	TRUE	ENSG00000205808	TRUE	IN-CGE	268.5	0.473625	1	3.38142	1	1	1	FALSE	0.0398184	7.14986	0.0539789	-0.00647948	0.940699	0.9858568855315224	0.9883967888332812	0.9883967888332812
chr9	4666016	4666924	promoter|chr9:4666016-4666924	promoter	SPATA6L	4666674	TRUE	ENSG00000106686	TRUE	IN-CGE	204	0.40714	1	1.88691	1	1	2	FALSE	0.157735	29.4244	0.181413	0.0488563	1.58558	0.9955188771782718	0.9975636706543844	0.9975636706543844
chr9	4670303	4672431	intergenic|chr9:4670303-4672431	intergenic	CDC37L1	4679552	TRUE	ENSG00000106993	FALSE	IN-CGE	8185	0.844406	0.11806	4.77281	2	2	1	FALSE	0.197841	35.5431	0.223706	0.0306394	0.157633	0.5175364077989374	0.5275610475127077	0.5275610475127077
chr9	4670303	4672431	intergenic|chr9:4670303-4672431	intergenic	CDC37L1-AS1	4679480	TRUE	ENSG00000273061	FALSE	IN-CGE	8113	0.846598	0.11898	4.77281	2	2	1	FALSE	0.00929308	1.37497	0.0111297	0.0257777	0.151739	0.501469	0.5141116968656624	0.5141116968656624
chr9	4670303	4672431	intergenic|chr9:4670303-4672431	intergenic	PLPP6	4662293	TRUE	ENSG00000205808	FALSE	IN-CGE	9074	0.473625	0.154742	4.77281	3	2	1	FALSE	0.0398184	7.14986	0.0539789	0.0280038	0.201536	0.7734527904637293	0.7343272547027261	0.7343272547027261
chr9	4670303	4672431	intergenic|chr9:4670303-4672431	intergenic	SPATA6L	4666674	TRUE	ENSG00000106686	FALSE	IN-CGE	4693	0.40714	0.233108	4.77281	1	1	1	FALSE	0.157735	29.4244	0.181413	0.028442	0.304858	0.922799	0.8984251066340426	0.8984251066340426
chr9	4678598	4679802	promoter|chr9:4678598-4679802	promoter	CDC37L1	4679552	TRUE	ENSG00000106993	TRUE	IN-CGE	352	0.844406	1	12.6599	1	2	1	FALSE	0.197841	35.5431	0.223706	0.0655409	1.85589	0.9799646622033124	0.9814871101512084	0.9814871101512084
chr9	4678598	4679802	promoter|chr9:4678598-4679802	promoter	CDC37L1-AS1	4679480	TRUE	ENSG00000273061	TRUE	IN-CGE	280	0.846598	1	12.6599	1	2	1	FALSE	0.00929308	1.37497	0.0111297	-0.00421173	0.961042	0.940471	0.9234774464142372	0.9234774464142372
chr9	4680175	4680675	genic|chr9:4680175-4680675	genic	CDC37L1	4679552	TRUE	ENSG00000106993	FALSE	IN-CGE	873	0.844406	0.091498	2.23295	1	2	1	FALSE	0.197841	35.5431	0.223706	0.0655409	0.16981	0.4627741500441478	0.4817037684412357	0.4817037684412357
chr9	4680175	4680675	genic|chr9:4680175-4680675	genic	CDC37L1-AS1	4679480	TRUE	ENSG00000273061	FALSE	IN-CGE	945	0.846598	0.09138	2.23295	1	2	1	FALSE	0.00929308	1.37497	0.0111297	-0.00421173	0.0878201	0.230995	0.241164	0.241164
chr9	4680175	4680675	genic|chr9:4680175-4680675	genic	PLPP6	4662293	TRUE	ENSG00000205808	FALSE	IN-CGE	18132	0.473625	0.035629	2.23295	5	4	1	FALSE	0.0398184	7.14986	0.0539789	0.0548525	0.0597806	0.1977770877854073	0.2017919569644387	0.2017919569644387
chr9	4680175	4680675	genic|chr9:4680175-4680675	genic	SPATA6L	4666674	TRUE	ENSG00000106686	FALSE	IN-CGE	13751	0.40714	0.038699	2.23295	3	3	1	FALSE	0.157735	29.4244	0.181413	0.0824944	0.0842788	0.3572756134702151	0.3827645806024553	0.3827645806024553
chr9	4740370	4740870	promoter|chr9:4740370-4740870	promoter	AK3	4741309	TRUE	ENSG00000147853	TRUE	IN-CGE	689	0.630388	1	1.58513	1	1	1	TRUE	0.377581	73.4923	0.379521	0.0301998	1.32967	0.9588999720894535	0.9472469683321176	0.9472469683321176
chr9	4741028	4742320	promoter|chr9:4741028-4742320	promoter	AK3	4741309	TRUE	ENSG00000147853	TRUE	IN-CGE	365	0.630388	1	5.7545	1	1	1	TRUE	0.377581	73.4923	0.379521	0.0301998	1.32967	0.9588999720894535	0.9472469683321176	0.9472469683321176
chr9	4792196	4793083	promoter|chr9:4792196-4793083	promoter	RCL1	4792833	TRUE	ENSG00000120158	TRUE	IN-CGE	193.5	0.839755	1	11.7498	1	1	0	FALSE	0.105179	17.8747	0.116861	0.0237614	1.2513	0.9668403564147028	0.9612518883305752	0.9612518883305752
chr9	4984186	4985481	promoter|chr9:4984186-4985481	promoter	JAK2	4985229	TRUE	ENSG00000096968	TRUE	IN-CGE	395.5	0.776241	1	11.8217	1	1	0	FALSE	0.348749	68.6112	0.348915	0.0432557	1.50397	0.9773322668488664	0.9780368925927272	0.9780368925927272
chr9	5437185	5438485	promoter|chr9:5437185-5438485	promoter	PLGRKT	5437937	TRUE	ENSG00000107020	TRUE	IN-CGE	102	0.580732	1	4.70888	1	1	0	FALSE	0.152605	28.0495	0.178631	-0.00998232	0.910118	0.960214	0.9497763443851148	0.9497763443851148
chr9	5628439	5629925	promoter|chr9:5628439-5629925	promoter	RIC1	5629118	TRUE	ENSG00000107036	TRUE	IN-CGE	64	0.783011	1	11.4792	1	1	0	FALSE	0.42221	83.7359	0.416806	0.0547408	1.6761	0.9809491535421728	0.9829095750784816	0.9829095750784816
chr9	5832002	5833351	promoter|chr9:5832002-5833351	promoter	ERMP1	5833081	TRUE	ENSG00000099219	TRUE	IN-CGE	404.5	0.493619	1	3.17179	1	1	0	FALSE	0.0975339	17.1872	0.118531	0.0202209	1.21019	0.978688	0.9797884384419376	0.9797884384419376
chr9	6006820	6007744	promoter|chr9:6006820-6007744	promoter	KIAA2026	6008003	TRUE	ENSG00000183354	TRUE	IN-CGE	721	0.892212	1	2.5822	1	1	2	FALSE	0.77281	172.49	0.628826	0.0535928	1.65804	0.9912149403583036	0.9934916404079416	0.9934916404079416
chr9	6007753	6008256	promoter|chr9:6007753-6008256	promoter	KIAA2026	6008003	TRUE	ENSG00000183354	TRUE	IN-CGE	1.5	0.892212	1	6.6218	1	1	2	FALSE	0.77281	172.49	0.628826	0.0535928	1.65804	0.9912149403583036	0.9934916404079416	0.9934916404079416
chr9	6008277	6008777	promoter|chr9:6008277-6008777	promoter	KIAA2026	6008003	TRUE	ENSG00000183354	TRUE	IN-CGE	524	0.892212	1	10.7069	2	1	2	FALSE	0.77281	172.49	0.628826	0.0535928	1.65804	0.9937338138046028	0.9959099521150604	0.9959099521150604
chr9	6015161	6016178	promoter|chr9:6015161-6016178	promoter	RANBP6	6015640	TRUE	ENSG00000137040	TRUE	IN-CGE	29.5	0.635527	1	5.6898	1	1	0	FALSE	0.0974177	17.8059	0.123539	0.0292256	1.3175	0.9765637497825866	0.9768133184936972	0.9768133184936972
chr9	6412890	6413845	promoter|chr9:6412890-6413845	promoter	UHRF2	6413150	TRUE	ENSG00000147854	TRUE	IN-CGE	217.5	0.853368	1	12.7843	1	1	0	TRUE	0.536124	107.042	0.499165	0.0255912	1.27309	0.878102	0.8342242668935369	0.8342242668935369
chr9	6548787	6549497	genic|chr9:6548787-6549497	genic	GLDC	6645692	TRUE	ENSG00000178445	FALSE	IN-CGE	96550	0.51807	0.006621	2.48268	9	1	2	FALSE	0.0573084	10.381	0.065665	0.0175645	0.00781436	0.1816790489676256	0.1829022610145681	0.1829022610145681
chr9	6557538	6558352	genic|chr9:6557538-6558352	genic	GLDC	6645692	TRUE	ENSG00000178445	FALSE	IN-CGE	87747	0.51807	0.031057	10.5586	6	1	0	FALSE	0.0573084	10.381	0.065665	0.00764226	0.033379	0.2501141995018603	0.2641244908917199	0.2641244908917199
chr9	6616408	6617659	genic|chr9:6616408-6617659	genic	GLDC	6645692	TRUE	ENSG00000178445	FALSE	IN-CGE	28658.5	0.51807	0.026831	2.89963	4	1	1	FALSE	0.0573084	10.381	0.065665	-0.0223178	0.0217365	0.2632623683726858	0.2805166136329539	0.2805166136329539
chr9	6619931	6621141	genic|chr9:6619931-6621141	genic	GLDC	6645692	TRUE	ENSG00000178445	FALSE	IN-CGE	25156	0.51807	0.034242	3.23801	3	1	1	FALSE	0.0573084	10.381	0.065665	0.0599113	0.0602621	0.5501180711539578	0.5545919398236352	0.5545919398236352
chr9	6640105	6640605	genic|chr9:6640105-6640605	genic	GLDC	6645692	TRUE	ENSG00000178445	FALSE	IN-CGE	5337	0.51807	0.031142	0.601826	2	1	1	FALSE	0.0573084	10.381	0.065665	0.0161782	0.0362774	0.3274961841595274	0.351385	0.351385
chr9	6644330	6646039	promoter|chr9:6644330-6646039	promoter	GLDC	6645692	TRUE	ENSG00000178445	TRUE	IN-CGE	507.5	0.51807	1	4.31024	1	1	1	FALSE	0.0573084	10.381	0.065665	0.0357646	1.40134	0.9921584947057028	0.994485	0.994485
chr9	6680702	6681966	intergenic|chr9:6680702-6681966	intergenic	GLDC	6645692	TRUE	ENSG00000178445	FALSE	IN-CGE	35642	0.51807	0.297883	40.2486	3	1	0	FALSE	0.0573084	10.381	0.065665	0.0505179	0.479779	0.939621	0.9223567137999368	0.9223567137999368
chr9	6680702	6681966	intergenic|chr9:6680702-6681966	intergenic	KDM4C	6757640	TRUE	ENSG00000107077	FALSE	IN-CGE	76306	0.926136	0.062405	40.2486	5	1	0	FALSE	0.483245	99.4793	0.45576	0.0589772	0.108862	0.4981203748054468	0.5113919460316031	0.5113919460316031
chr9	6680702	6681966	intergenic|chr9:6680702-6681966	intergenic	TMEM261	7799806	TRUE	ENSG00000137038	FALSE	IN-CGE	1118472	0.493619	0.014103	40.2486	76	2	0	FALSE	0.158235	29.0119	0.192543	0.064084	0.0258163	0.2517631064787644	0.2662542281522503	0.2662542281522503
chr9	6704037	6704773	intergenic|chr9:6704037-6704773	intergenic	GLDC	6645692	TRUE	ENSG00000178445	FALSE	IN-CGE	58713	0.51807	0.045393	10.2262	4	1	1	FALSE	0.0573084	10.381	0.065665	0.0556443	0.0767344	0.6696642933432897	0.6513007354242957	0.6513007354242957
chr9	6704037	6704773	intergenic|chr9:6704037-6704773	intergenic	KDM4C	6757640	TRUE	ENSG00000107077	FALSE	IN-CGE	53235	0.926136	0.022926	10.2262	4	1	1	FALSE	0.483245	99.4793	0.45576	0.0186255	0.0273304	0.21273	0.2193864361163114	0.2193864361163114
chr9	6756934	6758227	promoter|chr9:6756934-6758227	promoter	KDM4C	6757640	TRUE	ENSG00000107077	TRUE	IN-CGE	59.5	0.926136	1	22.2141	1	1	1	FALSE	0.483245	99.4793	0.45576	0.0604979	1.76966	0.990816	0.9930592615396168	0.9930592615396168
chr9	6758305	6759069	genic|chr9:6758305-6759069	genic	GLDC	6645692	TRUE	ENSG00000178445	FALSE	IN-CGE	112995	0.51807	0.019037	8.38558	8	2	1	FALSE	0.0573084	10.381	0.065665	0.0865184	0.0430631	0.318337	0.3418493167063284	0.3418493167063284
chr9	6758305	6759069	genic|chr9:6758305-6759069	genic	KDM4C	6757640	TRUE	ENSG00000107077	FALSE	IN-CGE	1047	0.926136	0.211931	8.38558	1	1	1	FALSE	0.483245	99.4793	0.45576	0.0604979	0.375045	0.8847454344801372	0.8423459013077037	0.8423459013077037
chr9	6758305	6759069	genic|chr9:6758305-6759069	genic	TMEM261	7799806	TRUE	ENSG00000137038	FALSE	IN-CGE	1041119	0.493619	0.003162	8.38558	71	1	1	FALSE	0.158235	29.0119	0.192543	0.0204532	0.00383503	0.2700328516209854	0.2885250955893154	0.2885250955893154
chr9	6770240	6771040	genic|chr9:6770240-6771040	genic	TMEM261	7799806	TRUE	ENSG00000137038	FALSE	IN-CGE	1029166	0.493619	0.000332	0.869617	70	1	1	FALSE	0.158235	29.0119	0.192543	0.0361982	0.000467153	0.1849617963634791	0.1867074837940439	0.1867074837940439
chr9	6773942	6775100	genic|chr9:6773942-6775100	genic	TMEM261	7799806	TRUE	ENSG00000137038	FALSE	IN-CGE	1025285	0.493619	0.000479	1.24995	69	1	1	FALSE	0.158235	29.0119	0.192543	0.0282362	0.00062522	0.1878066189859799	0.1899763333711707	0.1899763333711707
chr9	6805460	6807002	genic|chr9:6805460-6807002	genic	TMEM261	7799806	TRUE	ENSG00000137038	FALSE	IN-CGE	993575	0.493619	0.001038	2.62497	65	1	1	FALSE	0.158235	29.0119	0.192543	0.0349182	0.00144302	0.2032918328317738	0.208252	0.208252
chr9	6822354	6822854	genic|chr9:6822354-6822854	genic	TMEM261	7799806	TRUE	ENSG00000137038	FALSE	IN-CGE	977202	0.493619	0.00035	0.869617	64	1	2	FALSE	0.158235	29.0119	0.192543	0.0133052	0.000396813	0.1949012211301406	0.1984381161308713	0.1984381161308713
chr9	6824234	6824734	genic|chr9:6824234-6824734	genic	TMEM261	7799806	TRUE	ENSG00000137038	FALSE	IN-CGE	975322	0.493619	0.000192	0.475982	63	1	2	FALSE	0.158235	29.0119	0.192543	0.00738592	0.000205857	0.1887327775758875	0.191126	0.191126
chr9	6827297	6827797	genic|chr9:6827297-6827797	genic	TMEM261	7799806	TRUE	ENSG00000137038	FALSE	IN-CGE	972259	0.493619	0.000544	1.34573	62	1	2	FALSE	0.158235	29.0119	0.192543	0.0289498	0.000714858	0.2006634453446467	0.2052139714282517	0.2052139714282517
chr9	6938380	6938880	genic|chr9:6938380-6938880	genic	TMEM261	7799806	TRUE	ENSG00000137038	FALSE	IN-CGE	861176	0.493619	0.001117	2.44	54	1	1	FALSE	0.158235	29.0119	0.192543	0.0261499	0.00142956	0.1885321123405298	0.1909204438705222	0.1909204438705222
chr9	6938906	6939406	genic|chr9:6938906-6939406	genic	TMEM261	7799806	TRUE	ENSG00000137038	FALSE	IN-CGE	860650	0.493619	0.000272	0.593865	53	1	2	FALSE	0.158235	29.0119	0.192543	0.0261499	0.000348111	0.1794832654789256	0.1802115527784091	0.1802115527784091
chr9	6955402	6956337	genic|chr9:6955402-6956337	genic	TMEM261	7799806	TRUE	ENSG00000137038	FALSE	IN-CGE	843936	0.493619	0.001037	2.21785	51	1	1	FALSE	0.158235	29.0119	0.192543	0.0353039	0.00144689	0.1846388820405757	0.186389	0.186389
chr9	7171216	7172835	genic|chr9:7171216-7172835	genic	TMEM261	7799806	TRUE	ENSG00000137038	FALSE	IN-CGE	627780	0.493619	0.001414	2.23295	41	1	1	FALSE	0.158235	29.0119	0.192543	0.0410565	0.00208294	0.1824542125254175	0.1838291477474534	0.1838291477474534
chr9	7401119	7402473	intergenic|chr9:7401119-7402473	intergenic	TMEM261	7799806	TRUE	ENSG00000137038	FALSE	IN-CGE	398010	0.493619	0.010412	10.3124	29	1	0	FALSE	0.158235	29.0119	0.192543	0.0967102	0.02593	0.3547531285481842	0.3803021872654247	0.3803021872654247
chr9	7522728	7523875	intergenic|chr9:7522728-7523875	intergenic	TMEM261	7799806	TRUE	ENSG00000137038	FALSE	IN-CGE	276504	0.493619	0.006418	4.37708	22	1	1	FALSE	0.158235	29.0119	0.192543	0.0704847	0.0124798	0.323918	0.3477177063384485	0.3477177063384485
chr9	7545307	7546185	intergenic|chr9:7545307-7546185	intergenic	PTPRD	8733946	TRUE	ENSG00000153707	FALSE	IN-CGE	1188200	0.463348	0.002054	7.78286	117	2	2	FALSE	3.93338	7392.34	0.99054	0.168505	0.0100704	0.2919495664856555	0.3126221986568633	0.3126221986568633
chr9	7545307	7546185	intergenic|chr9:7545307-7546185	intergenic	TMEM261	7799806	TRUE	ENSG00000137038	FALSE	IN-CGE	254060	0.493619	0.012445	7.78286	20	1	2	FALSE	0.158235	29.0119	0.192543	0.0527742	0.0204756	0.465803	0.4845497230671726	0.4845497230671726
chr9	7719700	7721031	intergenic|chr9:7719700-7721031	intergenic	TMEM261	7799806	TRUE	ENSG00000137038	FALSE	IN-CGE	79440.5	0.493619	0.021222	4.0347	11	1	0	FALSE	0.158235	29.0119	0.192543	0.0378508	0.0303305	0.2935931792658984	0.3145072107688736	0.3145072107688736
chr9	7728865	7730378	intergenic|chr9:7728865-7730378	intergenic	PTPRD	8733946	TRUE	ENSG00000153707	FALSE	IN-CGE	1.00432e+06	0.463348	0.003785	12.0701	107	2	1	FALSE	3.93338	7392.34	0.99054	0.0625738	0.00683063	0.2051137409930166	0.2104558605881125	0.2104558605881125
chr9	7728865	7730378	intergenic|chr9:7728865-7730378	intergenic	TMEM261	7799806	TRUE	ENSG00000137038	FALSE	IN-CGE	70184.5	0.493619	0.072075	12.0701	10	1	1	FALSE	0.158235	29.0119	0.192543	0.00898814	0.0784537	0.7754634496122179	0.7361650630420135	0.7361650630420135
chr9	7734580	7735462	intergenic|chr9:7734580-7735462	intergenic	TMEM261	7799806	TRUE	ENSG00000137038	FALSE	IN-CGE	64785	0.493619	0.017762	2.74045	9	1	2	FALSE	0.158235	29.0119	0.192543	0.00024802	0.0178036	0.3340078499835404	0.3581149691789097	0.3581149691789097
chr9	7739729	7740687	intergenic|chr9:7739729-7740687	intergenic	TMEM261	7799806	TRUE	ENSG00000137038	FALSE	IN-CGE	59598	0.493619	0.016589	2.34973	8	1	1	FALSE	0.158235	29.0119	0.192543	0.0356431	0.0232203	0.3631806087081722	0.388554	0.388554
chr9	7777697	7778926	intergenic|chr9:7777697-7778926	intergenic	TMEM261	7799806	TRUE	ENSG00000137038	FALSE	IN-CGE	21494.5	0.493619	0.02364	1.17818	7	1	1	FALSE	0.158235	29.0119	0.192543	0.0401467	0.0345261	0.4695761527554847	0.4877701454070478	0.4877701454070478
chr9	7782382	7783115	intergenic|chr9:7782382-7783115	intergenic	TMEM261	7799806	TRUE	ENSG00000137038	FALSE	IN-CGE	17057.5	0.493619	0.018872	0.742263	6	1	2	FALSE	0.158235	29.0119	0.192543	-0.00495664	0.0180098	0.2936638959019506	0.3146230687981862	0.3146230687981862
chr9	7783712	7784212	intergenic|chr9:7783712-7784212	intergenic	TMEM261	7799806	TRUE	ENSG00000137038	FALSE	IN-CGE	15844	0.493619	0.026779	0.976557	5	1	1	FALSE	0.158235	29.0119	0.192543	0.0531871	0.0442311	0.5131	0.5239561937496693	0.5239561937496693
chr9	7789793	7790293	intergenic|chr9:7789793-7790293	intergenic	TMEM261	7799806	TRUE	ENSG00000137038	FALSE	IN-CGE	9763	0.493619	0.025698	0.570744	4	1	2	FALSE	0.158235	29.0119	0.192543	0.0082245	0.0277715	0.363177	0.3885436335023736	0.3885436335023736
chr9	7790310	7791281	intergenic|chr9:7790310-7791281	intergenic	TMEM261	7799806	TRUE	ENSG00000137038	FALSE	IN-CGE	9010.5	0.493619	0.053344	1.09132	3	1	2	FALSE	0.158235	29.0119	0.192543	0.0264023	0.0684334	0.6359929679165528	0.6242915967010298	0.6242915967010298
chr9	7791394	7792083	intergenic|chr9:7791394-7792083	intergenic	TMEM261	7799806	TRUE	ENSG00000137038	FALSE	IN-CGE	8067.5	0.493619	0.059738	1.09132	2	1	2	FALSE	0.158235	29.0119	0.192543	0.0493716	0.0951809	0.703675	0.6779278632623151	0.6779278632623151
chr9	7799308	7800303	promoter|chr9:7799308-7800303	promoter	TMEM261	7799806	TRUE	ENSG00000137038	TRUE	IN-CGE	0.5	0.493619	1	3.00679	1	1	0	FALSE	0.158235	29.0119	0.192543	0.0823664	2.17518	0.9921	0.9944370796353538	0.9944370796353538
chr9	7843647	7844652	intergenic|chr9:7843647-7844652	intergenic	TMEM261	7799806	TRUE	ENSG00000137038	FALSE	IN-CGE	44343.5	0.493619	0.027711	2.89963	2	1	0	FALSE	0.158235	29.0119	0.192543	0.0366018	0.0391406	0.2013056707041498	0.2059204503770493	0.2059204503770493
chr9	7859540	7860222	intergenic|chr9:7859540-7860222	intergenic	PTPRD	8733946	TRUE	ENSG00000153707	FALSE	IN-CGE	874065	0.463348	0.001153	3.19061	95	1	1	FALSE	3.93338	7392.34	0.99054	0.14387	0.00448057	0.3293579711528792	0.3530804548847704	0.3530804548847704
chr9	7859540	7860222	intergenic|chr9:7859540-7860222	intergenic	TMEM261	7799806	TRUE	ENSG00000137038	FALSE	IN-CGE	60075	0.493619	0.022342	3.19061	3	1	1	FALSE	0.158235	29.0119	0.192543	0.0362776	0.0314607	0.3400249534247298	0.3644859873026281	0.3644859873026281
chr9	7860249	7860749	intergenic|chr9:7860249-7860749	intergenic	PTPRD	8733946	TRUE	ENSG00000153707	FALSE	IN-CGE	873447	0.463348	0.000155	0.428455	94	1	1	FALSE	3.93338	7392.34	0.99054	0.14387	0.000602331	0.2219189791808083	0.2301271662920896	0.2301271662920896
chr9	7921717	7922217	intergenic|chr9:7921717-7922217	intergenic	PTPRD	8733946	TRUE	ENSG00000153707	FALSE	IN-CGE	811979	0.463348	0.00027	0.691692	90	1	1	FALSE	3.93338	7392.34	0.99054	0.060125	0.000476129	0.2147208595861038	0.2216976946670064	0.2216976946670064
chr9	7923466	7924312	intergenic|chr9:7923466-7924312	intergenic	PTPRD	8733946	TRUE	ENSG00000153707	FALSE	IN-CGE	810057	0.463348	0.000348	0.891775	89	1	1	FALSE	3.93338	7392.34	0.99054	0.0431641	0.000522929	0.2150868277828109	0.2220973716921519	0.2220973716921519
chr9	7976619	7977262	intergenic|chr9:7976619-7977262	intergenic	PTPRD	8733946	TRUE	ENSG00000153707	FALSE	IN-CGE	757006	0.463348	0.00029	0.691692	86	1	1	FALSE	3.93338	7392.34	0.99054	0.0561167	0.000492419	0.2114005184564764	0.2176663276706578	0.2176663276706578
chr9	7979548	7980291	intergenic|chr9:7979548-7980291	intergenic	PTPRD	8733946	TRUE	ENSG00000153707	FALSE	IN-CGE	754026	0.463348	0.00074	1.76015	85	1	2	FALSE	3.93338	7392.34	0.99054	0.0756332	0.00151056	0.2607983821307819	0.2773423302195575	0.2773423302195575
chr9	7983500	7985091	intergenic|chr9:7983500-7985091	intergenic	PTPRD	8733946	TRUE	ENSG00000153707	FALSE	IN-CGE	749650	0.463348	0.003224	7.6198	84	1	2	FALSE	3.93338	7392.34	0.99054	0.11902	0.00991007	0.4746102038747725	0.4921738857229552	0.4921738857229552
chr9	7983500	7985091	intergenic|chr9:7983500-7985091	intergenic	TMEM261	7799806	TRUE	ENSG00000137038	FALSE	IN-CGE	184490	0.493619	0.016909	7.6198	14	1	2	FALSE	0.158235	29.0119	0.192543	0.049067	0.0268639	0.5038063695165348	0.5160305394786343	0.5160305394786343
chr9	7987457	7987957	intergenic|chr9:7987457-7987957	intergenic	PTPRD	8733946	TRUE	ENSG00000153707	FALSE	IN-CGE	746239	0.463348	0.000345	0.811305	83	1	1	FALSE	3.93338	7392.34	0.99054	0.0317045	0.000465294	0.207751	0.2134169093382276	0.2134169093382276
chr9	8095504	8096250	intergenic|chr9:8095504-8096250	intergenic	PTPRD	8733946	TRUE	ENSG00000153707	FALSE	IN-CGE	638069	0.463348	0.002785	5.58074	81	1	1	FALSE	3.93338	7392.34	0.99054	-0.0334518	0.00203122	0.2478967475008854	0.2615638533017358	0.2615638533017358
chr9	8095504	8096250	intergenic|chr9:8095504-8096250	intergenic	TMEM261	7799806	TRUE	ENSG00000137038	FALSE	IN-CGE	296071	0.493619	0.007629	5.58074	17	1	1	FALSE	0.158235	29.0119	0.192543	-0.00951222	0.00697415	0.2061475100230541	0.2116569753970935	0.2116569753970935
chr9	8096442	8096942	intergenic|chr9:8096442-8096942	intergenic	PTPRD	8733946	TRUE	ENSG00000153707	FALSE	IN-CGE	637254	0.463348	0.000326	0.652147	80	1	1	FALSE	3.93338	7392.34	0.99054	-0.0334518	0.000237766	0.1986596522995317	0.2028322707703517	0.2028322707703517
chr9	8179320	8179820	intergenic|chr9:8179320-8179820	intergenic	PTPRD	8733946	TRUE	ENSG00000153707	FALSE	IN-CGE	554376	0.463348	0.001278	2.21785	78	1	1	FALSE	3.93338	7392.34	0.99054	-0.00725503	0.00119345	0.2221575392928443	0.2304476240939341	0.2304476240939341
chr9	8179865	8180365	intergenic|chr9:8179865-8180365	intergenic	PTPRD	8733946	TRUE	ENSG00000153707	FALSE	IN-CGE	553831	0.463348	0.000333	0.577287	77	1	1	FALSE	3.93338	7392.34	0.99054	-0.00725503	0.000310969	0.1976104776254071	0.2016314830262909	0.2016314830262909
chr9	8188687	8189510	intergenic|chr9:8188687-8189510	intergenic	PTPRD	8733946	TRUE	ENSG00000153707	FALSE	IN-CGE	544848	0.463348	0.00062	1.05621	76	1	1	FALSE	3.93338	7392.34	0.99054	-0.00590682	0.000586393	0.2038747914037985	0.2089402185845037	0.2089402185845037
chr9	8189810	8190310	intergenic|chr9:8189810-8190310	intergenic	PTPRD	8733946	TRUE	ENSG00000153707	FALSE	IN-CGE	543886	0.463348	0.000413	0.702061	75	1	1	FALSE	3.93338	7392.34	0.99054	0.0127457	0.000465774	0.1996337050167859	0.2039555558007068	0.2039555558007068
chr9	8233617	8234117	intergenic|chr9:8233617-8234117	intergenic	PTPRD	8733946	TRUE	ENSG00000153707	FALSE	IN-CGE	500079	0.463348	0.000258	0.40293	73	1	1	FALSE	3.93338	7392.34	0.99054	0.0302222	0.000343127	0.1943004389874276	0.1977110115480888	0.1977110115480888
chr9	8234127	8234627	intergenic|chr9:8234127-8234627	intergenic	PTPRD	8733946	TRUE	ENSG00000153707	FALSE	IN-CGE	499569	0.463348	0.000469	0.731459	72	1	1	FALSE	3.93338	7392.34	0.99054	0.0302222	0.000623746	0.2005418506568585	0.2050511501080211	0.2050511501080211
chr9	8387288	8387788	genic|chr9:8387288-8387788	genic	PTPRD	8733946	TRUE	ENSG00000153707	FALSE	IN-CGE	346408	0.463348	0.001006	1.07806	63	1	1	FALSE	3.93338	7392.34	0.99054	0.00260834	0.00103106	0.2003674142064445	0.2048193367029471	0.2048193367029471
chr9	8392210	8392710	genic|chr9:8392210-8392710	genic	PTPRD	8733946	TRUE	ENSG00000153707	FALSE	IN-CGE	341486	0.463348	0.000334	0.353193	62	1	1	FALSE	3.93338	7392.34	0.99054	0.0145417	0.000383116	0.18296	0.1844752314769312	0.1844752314769312
chr9	8398364	8398864	genic|chr9:8398364-8398864	genic	PTPRD	8733946	TRUE	ENSG00000153707	FALSE	IN-CGE	335332	0.463348	0.000485	0.502491	61	1	2	FALSE	3.93338	7392.34	0.99054	0.020977	0.000591146	0.2059291361825427	0.2114265456975298	0.2114265456975298
chr9	8401057	8401712	genic|chr9:8401057-8401712	genic	PTPRD	8733946	TRUE	ENSG00000153707	FALSE	IN-CGE	332562	0.463348	0.001182	1.21504	60	1	2	FALSE	3.93338	7392.34	0.99054	0.00531493	0.00124278	0.221882	0.2300725428031367	0.2300725428031367
chr9	8402576	8403373	genic|chr9:8402576-8403373	genic	PTPRD	8733946	TRUE	ENSG00000153707	FALSE	IN-CGE	330972	0.463348	0.000564	0.577287	59	1	2	FALSE	3.93338	7392.34	0.99054	0.0242423	0.000708943	0.206356	0.2118787639829246	0.2118787639829246
chr9	8425222	8425946	genic|chr9:8425222-8425946	genic	PTPRD	8733946	TRUE	ENSG00000153707	FALSE	IN-CGE	308362	0.463348	0.000583	0.554709	57	1	2	FALSE	3.93338	7392.34	0.99054	0.042138	0.000867617	0.2077246946183445	0.2133666582303624	0.2133666582303624
chr9	8426326	8427000	genic|chr9:8426326-8427000	genic	PTPRD	8733946	TRUE	ENSG00000153707	FALSE	IN-CGE	307283	0.463348	0.000538	0.510257	56	1	2	FALSE	3.93338	7392.34	0.99054	0.0217688	0.000660662	0.2009056631657055	0.2054595832502967	0.2054595832502967
chr9	8429054	8429853	genic|chr9:8429054-8429853	genic	PTPRD	8733946	TRUE	ENSG00000153707	FALSE	IN-CGE	304492	0.463348	0.000817	0.767626	55	1	3	FALSE	3.93338	7392.34	0.99054	0.0295617	0.00107982	0.2223152973308294	0.2306479102200919	0.2306479102200919
chr9	8429054	8429853	genic|chr9:8429054-8429853	genic	TMEM261	7799806	TRUE	ENSG00000137038	FALSE	IN-CGE	629648	0.493619	0.000484	0.767626	43	1	3	FALSE	0.158235	29.0119	0.192543	0.0182824	0.000575118	0.1801920059828603	0.1810810387346869	0.1810810387346869
chr9	8433696	8434196	genic|chr9:8433696-8434196	genic	PTPRD	8733946	TRUE	ENSG00000153707	FALSE	IN-CGE	300000	0.463348	0.000502	0.464288	54	1	1	FALSE	3.93338	7392.34	0.99054	0.0308734	0.000671749	0.1798429252795604	0.1806763163714068	0.1806763163714068
chr9	8472618	8473248	genic|chr9:8472618-8473248	genic	PTPRD	8733946	TRUE	ENSG00000153707	FALSE	IN-CGE	261013	0.463348	0.000655	0.525348	49	1	2	FALSE	3.93338	7392.34	0.99054	0.0360077	0.000919988	0.1969937605959559	0.200917	0.200917
chr9	8473503	8474216	genic|chr9:8473503-8474216	genic	PTPRD	8733946	TRUE	ENSG00000153707	FALSE	IN-CGE	260086	0.463348	0.000714	0.570744	48	1	2	FALSE	3.93338	7392.34	0.99054	0.0304486	0.000951614	0.1961717283102741	0.1999130238919549	0.1999130238919549
chr9	8477630	8478345	genic|chr9:8477630-8478345	genic	PTPRD	8733946	TRUE	ENSG00000153707	FALSE	IN-CGE	255958	0.463348	0.000785	0.61744	47	1	4	FALSE	3.93338	7392.34	0.99054	0.0148838	0.000903349	0.2129183130584314	0.2195749078436208	0.2195749078436208
chr9	8477630	8478345	genic|chr9:8477630-8478345	genic	TMEM261	7799806	TRUE	ENSG00000137038	FALSE	IN-CGE	678182	0.493619	0.000361	0.61744	51	1	4	FALSE	0.158235	29.0119	0.192543	0.0435876	0.000544636	0.2001452361570605	0.2045406086801811	0.2045406086801811
chr9	8479988	8480801	genic|chr9:8479988-8480801	genic	PTPRD	8733946	TRUE	ENSG00000153707	FALSE	IN-CGE	253552	0.463348	0.000855	0.66586	46	1	2	FALSE	3.93338	7392.34	0.99054	0.0301576	0.00113641	0.1974111122655047	0.2014101396633311	0.2014101396633311
chr9	8479988	8480801	genic|chr9:8479988-8480801	genic	TMEM261	7799806	TRUE	ENSG00000137038	FALSE	IN-CGE	680588	0.493619	0.000388	0.66586	52	1	2	FALSE	0.158235	29.0119	0.192543	0.0192396	0.000465228	0.180962	0.1820142806383707	0.1820142806383707
chr9	8480835	8481335	genic|chr9:8480835-8481335	genic	PTPRD	8733946	TRUE	ENSG00000153707	FALSE	IN-CGE	252861	0.463348	0.000568	0.441418	45	1	3	FALSE	3.93338	7392.34	0.99054	0.0301576	0.00075495	0.1973646406447047	0.2013437366544416	0.2013437366544416
chr9	8480835	8481335	genic|chr9:8480835-8481335	genic	TMEM261	7799806	TRUE	ENSG00000137038	FALSE	IN-CGE	681279	0.493619	0.000257	0.441418	53	1	3	FALSE	0.158235	29.0119	0.192543	0.0192396	0.000308153	0.1891134327230078	0.1915533032551472	0.1915533032551472
chr9	8492100	8492868	genic|chr9:8492100-8492868	genic	PTPRD	8733946	TRUE	ENSG00000153707	FALSE	IN-CGE	241462	0.463348	0.001023	0.758032	43	1	2	FALSE	3.93338	7392.34	0.99054	0.045836	0.00157648	0.2027816179434048	0.2076838376872522	0.2076838376872522
chr9	8492100	8492868	genic|chr9:8492100-8492868	genic	TMEM261	7799806	TRUE	ENSG00000137038	FALSE	IN-CGE	692678	0.493619	0.000434	0.758032	55	1	2	FALSE	0.158235	29.0119	0.192543	0.0294901	0.000573224	0.187799	0.1899641039605579	0.1899641039605579
chr9	8495560	8496281	genic|chr9:8495560-8496281	genic	PTPRD	8733946	TRUE	ENSG00000153707	FALSE	IN-CGE	238026	0.463348	0.000879	0.641849	42	1	3	FALSE	3.93338	7392.34	0.99054	0.0215411	0.00107709	0.200045	0.2044495391281863	0.2044495391281863
chr9	8495560	8496281	genic|chr9:8495560-8496281	genic	TMEM261	7799806	TRUE	ENSG00000137038	FALSE	IN-CGE	696114	0.493619	0.000366	0.641849	56	1	3	FALSE	0.158235	29.0119	0.192543	0.0463025	0.000566506	0.2000769986749064	0.2044798956455179	0.2044798956455179
chr9	8496476	8497148	genic|chr9:8496476-8497148	genic	PTPRD	8733946	TRUE	ENSG00000153707	FALSE	IN-CGE	237134	0.463348	0.000849	0.61744	41	1	3	FALSE	3.93338	7392.34	0.99054	0.0388878	0.00122532	0.2018159088979486	0.2065027435731282	0.2065027435731282
chr9	8496476	8497148	genic|chr9:8496476-8497148	genic	TMEM261	7799806	TRUE	ENSG00000137038	FALSE	IN-CGE	697006	0.493619	0.000351	0.61744	57	1	3	FALSE	0.158235	29.0119	0.192543	0.0418217	0.000520799	0.2002802828917219	0.2047089493671995	0.2047089493671995
chr9	8500299	8501229	genic|chr9:8500299-8501229	genic	PTPRD	8733946	TRUE	ENSG00000153707	FALSE	IN-CGE	233182	0.463348	0.001004	0.717574	40	1	2	FALSE	3.93338	7392.34	0.99054	0.0403031	0.0014685	0.1945137347743546	0.197973	0.197973
chr9	8500299	8501229	genic|chr9:8500299-8501229	genic	TMEM261	7799806	TRUE	ENSG00000137038	FALSE	IN-CGE	700958	0.493619	0.000406	0.717574	58	1	2	FALSE	0.158235	29.0119	0.192543	0.0218327	0.000498867	0.1899561523142126	0.1925263318560182	0.1925263318560182
chr9	8531213	8532650	genic|chr9:8531213-8532650	genic	PTPRD	8733946	TRUE	ENSG00000153707	FALSE	IN-CGE	202014	0.463348	0.003808	2.34973	36	1	1	FALSE	3.93338	7392.34	0.99054	0.0345004	0.00527305	0.2499234714165626	0.263951	0.263951
chr9	8531213	8532650	genic|chr9:8531213-8532650	genic	TMEM261	7799806	TRUE	ENSG00000137038	FALSE	IN-CGE	732126	0.493619	0.001271	2.34973	62	1	1	FALSE	0.158235	29.0119	0.192543	0.0444759	0.00193368	0.2113623698319524	0.2176200639467324	0.2176200639467324
chr9	8536535	8537366	genic|chr9:8536535-8537366	genic	PTPRD	8733946	TRUE	ENSG00000153707	FALSE	IN-CGE	196996	0.463348	0.002141	1.28758	35	1	2	FALSE	3.93338	7392.34	0.99054	-0.00943435	0.00195866	0.1954899408893646	0.1990890134548583	0.1990890134548583
chr9	8536535	8537366	genic|chr9:8536535-8537366	genic	TMEM261	7799806	TRUE	ENSG00000137038	FALSE	IN-CGE	737144	0.493619	0.000691	1.28758	63	1	2	FALSE	0.158235	29.0119	0.192543	0.0239468	0.000866163	0.205865	0.2113516560451696	0.2113516560451696
chr9	8541078	8541578	genic|chr9:8541078-8541578	genic	TMEM261	7799806	TRUE	ENSG00000137038	FALSE	IN-CGE	741522	0.493619	0.000268	0.502491	64	1	2	FALSE	0.158235	29.0119	0.192543	-0.00305651	0.000260382	0.1913476350207191	0.194164	0.194164
chr9	8543406	8544305	genic|chr9:8543406-8544305	genic	TMEM261	7799806	TRUE	ENSG00000137038	FALSE	IN-CGE	744050	0.493619	0.000424	0.797491	65	1	1	FALSE	0.158235	29.0119	0.192543	0.055119	0.000713206	0.1854841036782896	0.187346	0.187346
chr9	8555525	8556388	genic|chr9:8555525-8556388	genic	TMEM261	7799806	TRUE	ENSG00000137038	FALSE	IN-CGE	756150	0.493619	0.000362	0.691692	66	1	1	FALSE	0.158235	29.0119	0.192543	0.00335155	0.00037363	0.1783329439857561	0.1788023417297179	0.1788023417297179
chr9	8557279	8557974	genic|chr9:8557279-8557974	genic	PTPRD	8733946	TRUE	ENSG00000153707	FALSE	IN-CGE	176320	0.463348	0.001106	0.593865	31	1	2	FALSE	3.93338	7392.34	0.99054	0.0484721	0.0017473	0.1816027939580971	0.1828244483011899	0.1828244483011899
chr9	8557279	8557974	genic|chr9:8557279-8557974	genic	TMEM261	7799806	TRUE	ENSG00000137038	FALSE	IN-CGE	757820	0.493619	0.00031	0.593865	67	1	2	FALSE	0.158235	29.0119	0.192543	0.0192212	0.000371638	0.1978160184735553	0.2018445260131408	0.2018445260131408
chr9	8562461	8563093	genic|chr9:8562461-8563093	genic	TMEM261	7799806	TRUE	ENSG00000137038	FALSE	IN-CGE	762971	0.493619	0.000338	0.652147	68	1	2	FALSE	0.158235	29.0119	0.192543	0.0189761	0.000404269	0.199847	0.2042342838234758	0.2042342838234758
chr9	8563147	8563990	genic|chr9:8563147-8563990	genic	PTPRD	8733946	TRUE	ENSG00000153707	FALSE	IN-CGE	170378	0.463348	0.002298	1.19117	29	1	1	FALSE	3.93338	7392.34	0.99054	0.0330664	0.00313934	0.1875909117691144	0.1896657063415912	0.1896657063415912
chr9	8563147	8563990	genic|chr9:8563147-8563990	genic	TMEM261	7799806	TRUE	ENSG00000137038	FALSE	IN-CGE	763762	0.493619	0.000617	1.19117	69	1	1	FALSE	0.158235	29.0119	0.192543	0.024642	0.000778494	0.1916075036882049	0.1944923744703819	0.1944923744703819
chr9	8586785	8587285	genic|chr9:8586785-8587285	genic	TMEM261	7799806	TRUE	ENSG00000137038	FALSE	IN-CGE	787229	0.493619	0.000195	0.389107	70	1	1	FALSE	0.158235	29.0119	0.192543	0.0121812	0.000218749	0.1787922710742243	0.1793377053644225	0.1793377053644225
chr9	8587946	8588446	genic|chr9:8587946-8588446	genic	TMEM261	7799806	TRUE	ENSG00000137038	FALSE	IN-CGE	788390	0.493619	0.000202	0.40293	71	1	1	FALSE	0.158235	29.0119	0.192543	0.0380567	0.000289259	0.1815822733776576	0.1827992735998025	0.1827992735998025
chr9	8627027	8628455	genic|chr9:8627027-8628455	genic	PTPRD	8733946	TRUE	ENSG00000153707	FALSE	IN-CGE	106205	0.463348	0.013324	4.25532	23	1	1	FALSE	3.93338	7392.34	0.99054	0.0189179	0.0159276	0.3996568054120529	0.4235673301003057	0.4235673301003057
chr9	8627027	8628455	genic|chr9:8627027-8628455	genic	TMEM261	7799806	TRUE	ENSG00000137038	FALSE	IN-CGE	827935	0.493619	0.002029	4.25532	75	1	1	FALSE	0.158235	29.0119	0.192543	0.0221171	0.00249981	0.2418495453410843	0.2543652191160834	0.2543652191160834
chr9	8631299	8631799	genic|chr9:8631299-8631799	genic	TMEM261	7799806	TRUE	ENSG00000137038	FALSE	IN-CGE	831743	0.493619	0.00026	0.548289	76	1	1	FALSE	0.158235	29.0119	0.192543	0.0196396	0.000312929	0.1872410499356607	0.1892401228522452	0.1892401228522452
chr9	8637550	8638050	genic|chr9:8637550-8638050	genic	TMEM261	7799806	TRUE	ENSG00000137038	FALSE	IN-CGE	837994	0.493619	0.000231	0.489589	77	1	2	FALSE	0.158235	29.0119	0.192543	0.0104424	0.000254918	0.2057502478093539	0.2112191589679208	0.2112191589679208
chr9	8640977	8641768	genic|chr9:8640977-8641768	genic	PTPRD	8733946	TRUE	ENSG00000153707	FALSE	IN-CGE	92573.5	0.463348	0.003843	1.06621	20	1	3	FALSE	3.93338	7392.34	0.99054	0.030168	0.00510838	0.2284545652046412	0.238152	0.238152
chr9	8640977	8641768	genic|chr9:8640977-8641768	genic	TMEM261	7799806	TRUE	ENSG00000137038	FALSE	IN-CGE	841566	0.493619	0.0005	1.06621	78	1	3	FALSE	0.158235	29.0119	0.192543	0.000579726	0.000502742	0.2257657874628882	0.2347627396986715	0.2347627396986715
chr9	8642483	8642983	genic|chr9:8642483-8642983	genic	TMEM261	7799806	TRUE	ENSG00000137038	FALSE	IN-CGE	842927	0.493619	0.000282	0.601826	79	1	3	FALSE	0.158235	29.0119	0.192543	0.0212078	0.000344467	0.2223037973046681	0.2306333439563707	0.2306333439563707
chr9	8643457	8644817	genic|chr9:8643457-8644817	genic	PTPRD	8733946	TRUE	ENSG00000153707	FALSE	IN-CGE	89809	0.463348	0.009605	2.58351	18	1	2	FALSE	3.93338	7392.34	0.99054	0.0358669	0.0134729	0.3591101644150455	0.3846172460129871	0.3846172460129871
chr9	8643457	8644817	genic|chr9:8643457-8644817	genic	TMEM261	7799806	TRUE	ENSG00000137038	FALSE	IN-CGE	844331	0.493619	0.001207	2.58351	80	1	2	FALSE	0.158235	29.0119	0.192543	0.0358815	0.00169329	0.2487630990326597	0.2626584391961033	0.2626584391961033
chr9	8650664	8652710	genic|chr9:8650664-8652710	genic	PTPRD	8733946	TRUE	ENSG00000153707	FALSE	IN-CGE	82259	0.463348	0.045963	11.2996	17	1	0	FALSE	3.93338	7392.34	0.99054	0.0186967	0.0548299	0.5541039661396169	0.5578511435775215	0.5578511435775215
chr9	8650664	8652710	genic|chr9:8650664-8652710	genic	TMEM261	7799806	TRUE	ENSG00000137038	FALSE	IN-CGE	851881	0.493619	0.005233	11.2996	81	1	0	FALSE	0.158235	29.0119	0.192543	0.0169171	0.00613858	0.1866381671995302	0.1885894025245756	0.1885894025245756
chr9	8656875	8657375	genic|chr9:8656875-8657375	genic	PTPRD	8733946	TRUE	ENSG00000153707	FALSE	IN-CGE	76821	0.463348	0.003191	0.731459	16	1	2	FALSE	3.93338	7392.34	0.99054	0.0351181	0.0044445	0.1860764972109006	0.1879709005792194	0.1879709005792194
chr9	8656875	8657375	genic|chr9:8656875-8657375	genic	TMEM261	7799806	TRUE	ENSG00000137038	FALSE	IN-CGE	857319	0.493619	0.000337	0.731459	82	1	2	FALSE	0.158235	29.0119	0.192543	0.0269284	0.000434479	0.2159121926399101	0.2231138382580724	0.2231138382580724
chr9	8659026	8659526	genic|chr9:8659026-8659526	genic	TMEM261	7799806	TRUE	ENSG00000137038	FALSE	IN-CGE	859470	0.493619	0.000265	0.577287	83	1	2	FALSE	0.158235	29.0119	0.192543	0.0192231	0.000317696	0.2136462294729985	0.2203949251834945	0.2203949251834945
chr9	8662226	8662893	genic|chr9:8662226-8662893	genic	TMEM261	7799806	TRUE	ENSG00000137038	FALSE	IN-CGE	862754	0.493619	0.000347	0.758032	84	1	1	FALSE	0.158235	29.0119	0.192543	0.0343858	0.000479982	0.1992809902816626	0.2035461031159007	0.2035461031159007
chr9	8667596	8669317	genic|chr9:8667596-8669317	genic	PTPRD	8733946	TRUE	ENSG00000153707	FALSE	IN-CGE	65489.5	0.463348	0.027248	5.30372	13	1	1	FALSE	3.93338	7392.34	0.99054	0.0839257	0.0601476	0.736794	0.7051394258426448	0.7051394258426448
chr9	8667596	8669317	genic|chr9:8667596-8669317	genic	TMEM261	7799806	TRUE	ENSG00000137038	FALSE	IN-CGE	868650	0.493619	0.002408	5.30372	85	1	1	FALSE	0.158235	29.0119	0.192543	0.0433246	0.00362391	0.2825214242540942	0.3020681111339542	0.3020681111339542
chr9	8670685	8671185	genic|chr9:8670685-8671185	genic	PTPRD	8733946	TRUE	ENSG00000153707	FALSE	IN-CGE	63011	0.463348	0.006816	1.27537	12	1	3	FALSE	3.93338	7392.34	0.99054	0.0256191	0.00867967	0.2491309983056305	0.2630348578747055	0.2630348578747055
chr9	8670685	8671185	genic|chr9:8670685-8671185	genic	TMEM261	7799806	TRUE	ENSG00000137038	FALSE	IN-CGE	871129	0.493619	0.000577	1.27537	86	1	3	FALSE	0.158235	29.0119	0.192543	0.000229607	0.000578251	0.2365449956662333	0.2477810217282926	0.2477810217282926
chr9	8673947	8674447	genic|chr9:8673947-8674447	genic	PTPRD	8733946	TRUE	ENSG00000153707	FALSE	IN-CGE	59749	0.463348	0.00472	0.836404	11	1	4	FALSE	3.93338	7392.34	0.99054	0.0584054	0.00818949	0.2419703920266354	0.2545128962325214	0.2545128962325214
chr9	8673947	8674447	genic|chr9:8673947-8674447	genic	TMEM261	7799806	TRUE	ENSG00000137038	FALSE	IN-CGE	874391	0.493619	0.000377	0.836404	87	1	4	FALSE	0.158235	29.0119	0.192543	-9.53846e-05	0.000376661	0.2406795790474846	0.2529600489778787	0.2529600489778787
chr9	8675440	8675940	genic|chr9:8675440-8675940	genic	PTPRD	8733946	TRUE	ENSG00000153707	FALSE	IN-CGE	58256	0.463348	0.004446	0.767626	10	1	3	FALSE	3.93338	7392.34	0.99054	0.0296837	0.00588298	0.1864312771294621	0.1883648929216349	0.1883648929216349
chr9	8675440	8675940	genic|chr9:8675440-8675940	genic	TMEM261	7799806	TRUE	ENSG00000137038	FALSE	IN-CGE	875884	0.493619	0.000346	0.767626	88	1	3	FALSE	0.158235	29.0119	0.192543	0.0119784	0.000387398	0.2329410746935599	0.2436340404574349	0.2436340404574349
chr9	8677363	8678255	genic|chr9:8677363-8678255	genic	PTPRD	8733946	TRUE	ENSG00000153707	FALSE	IN-CGE	56137	0.463348	0.013254	2.20324	9	1	2	FALSE	3.93338	7392.34	0.99054	0.0899868	0.0309789	0.5100403033552632	0.521236	0.521236
chr9	8677363	8678255	genic|chr9:8677363-8678255	genic	TMEM261	7799806	TRUE	ENSG00000137038	FALSE	IN-CGE	878003	0.493619	0.000989	2.20324	89	1	2	FALSE	0.158235	29.0119	0.192543	0.0235699	0.0012353	0.2457388837598686	0.2590566600044051	0.2590566600044051
chr9	8706364	8706864	genic|chr9:8706364-8706864	genic	TMEM261	7799806	TRUE	ENSG00000137038	FALSE	IN-CGE	906808	0.493619	0.000222	0.510257	92	1	1	FALSE	0.158235	29.0119	0.192543	0.0125643	0.00024994	0.2003485352567563	0.2047862205022231	0.2047862205022231
chr9	8709065	8709844	genic|chr9:8709065-8709844	genic	PTPRD	8733946	TRUE	ENSG00000153707	FALSE	IN-CGE	24491.5	0.463348	0.012234	0.869617	5	1	1	FALSE	3.93338	7392.34	0.99054	0.0488441	0.0193957	0.2800383962510564	0.2993182849536804	0.2993182849536804
chr9	8709065	8709844	genic|chr9:8709065-8709844	genic	TMEM261	7799806	TRUE	ENSG00000137038	FALSE	IN-CGE	909648	0.493619	0.000377	0.869617	93	1	1	FALSE	0.158235	29.0119	0.192543	0.0377482	0.000538287	0.209015	0.2148145182757375	0.2148145182757375
chr9	8719727	8720637	genic|chr9:8719727-8720637	genic	PTPRD	8733946	TRUE	ENSG00000153707	FALSE	IN-CGE	13764	0.463348	0.025129	0.989934	4	1	1	FALSE	3.93338	7392.34	0.99054	0.0532526	0.0415314	0.4786943718914693	0.4953704463801566	0.4953704463801566
chr9	8719727	8720637	genic|chr9:8719727-8720637	genic	TMEM261	7799806	TRUE	ENSG00000137038	FALSE	IN-CGE	920376	0.493619	0.000424	0.989934	94	1	1	FALSE	0.158235	29.0119	0.192543	0.0525319	0.000696008	0.2141759041141921	0.2210661490544422	0.2210661490544422
chr9	8720757	8721454	genic|chr9:8720757-8721454	genic	PTPRD	8733946	TRUE	ENSG00000153707	FALSE	IN-CGE	12840.5	0.463348	0.018149	0.66586	3	1	1	FALSE	3.93338	7392.34	0.99054	0.0252609	0.0230334	0.2699501398266317	0.288419	0.288419
chr9	8720757	8721454	genic|chr9:8720757-8721454	genic	TMEM261	7799806	TRUE	ENSG00000137038	FALSE	IN-CGE	921300	0.493619	0.000285	0.66586	95	1	1	FALSE	0.158235	29.0119	0.192543	0.0107517	0.000315428	0.2046875076515368	0.2098999489379132	0.2098999489379132
chr9	8726484	8727200	genic|chr9:8726484-8727200	genic	PTPRD	8733946	TRUE	ENSG00000153707	FALSE	IN-CGE	7104	0.463348	0.033852	0.677382	2	1	0	FALSE	3.93338	7392.34	0.99054	0.0253134	0.0429839	0.2336986097394455	0.2444633007785812	0.2444633007785812
chr9	8732713	8733560	promoter|chr9:8732713-8733560	promoter	PTPRD	8733946	TRUE	ENSG00000153707	TRUE	IN-CGE	809.5	0.463348	1	1.57978	1	1	2	FALSE	3.93338	7392.34	0.99054	0.0759076	2.04658	0.996724	0.9988114274580656	0.9988114274580656
chr9	8733589	8734366	promoter|chr9:8733589-8734366	promoter	PTPRD	8733946	TRUE	ENSG00000153707	TRUE	IN-CGE	31.5	0.463348	1	2.38672	1	1	3	FALSE	3.93338	7392.34	0.99054	0.0759076	2.04658	0.996948	0.9990139273689256	0.9990139273689256
chr9	8735017	8735517	intergenic|chr9:8735017-8735517	intergenic	PTPRD	8733946	TRUE	ENSG00000153707	FALSE	IN-CGE	1321	0.463348	0.068909	0.962333	2	1	3	FALSE	3.93338	7392.34	0.99054	0.0299806	0.0914368	0.7178128244497597	0.6902642601712308	0.6902642601712308
chr9	8738892	8739392	intergenic|chr9:8738892-8739392	intergenic	PTPRD	8733946	TRUE	ENSG00000153707	FALSE	IN-CGE	5196	0.463348	0.043208	0.627638	3	1	2	FALSE	3.93338	7392.34	0.99054	0.0111242	0.0479894	0.5242923187245716	0.5332823428825723	0.5332823428825723
chr9	8763579	8764698	intergenic|chr9:8763579-8764698	intergenic	PTPRD	8733946	TRUE	ENSG00000153707	FALSE	IN-CGE	30192.5	0.463348	0.019279	1.69792	5	1	1	FALSE	3.93338	7392.34	0.99054	0.0758213	0.039424	0.4881949982943417	0.5027351656707536	0.5027351656707536
chr9	8765154	8765821	intergenic|chr9:8765154-8765821	intergenic	PTPRD	8733946	TRUE	ENSG00000153707	FALSE	IN-CGE	31541.5	0.463348	0.00723	0.66586	6	1	1	FALSE	3.93338	7392.34	0.99054	0.057426	0.0124291	0.2106129262796425	0.2167318004473896	0.2167318004473896
chr9	8793995	8794792	intergenic|chr9:8793995-8794792	intergenic	PTPRD	8733946	TRUE	ENSG00000153707	FALSE	IN-CGE	60447.5	0.463348	0.011818	2.11911	8	1	0	FALSE	3.93338	7392.34	0.99054	0.0757979	0.0241615	0.2207404053963851	0.2288162025572567	0.2288162025572567
chr9	8811438	8812276	intergenic|chr9:8811438-8812276	intergenic	PTPRD	8733946	TRUE	ENSG00000153707	FALSE	IN-CGE	77911	0.463348	0.008805	2.0475	12	1	2	FALSE	3.93338	7392.34	0.99054	0.113523	0.0256974	0.4860338027378056	0.501318	0.501318
chr9	8811438	8812276	intergenic|chr9:8811438-8812276	intergenic	PTPRD-AS1	8858017	TRUE	ENSG00000225706	FALSE	IN-CGE	46160	0.645536	0.009102	2.0475	7	1	2	FALSE	0.0736308	12.1685	0.0895938	0.0434317	0.0137119	0.2063858598007314	0.2119133284378584	0.2119133284378584
chr9	8816289	8816789	intergenic|chr9:8816289-8816789	intergenic	PTPRD	8733946	TRUE	ENSG00000153707	FALSE	IN-CGE	82593	0.463348	0.005166	1.27537	13	1	1	FALSE	3.93338	7392.34	0.99054	0.052109	0.00844637	0.2181099838559116	0.2257047338653986	0.2257047338653986
chr9	8844880	8846350	intergenic|chr9:8844880-8846350	intergenic	PTPRD	8733946	TRUE	ENSG00000153707	FALSE	IN-CGE	111669	0.463348	0.007684	2.58351	15	1	2	FALSE	3.93338	7392.34	0.99054	0.00818105	0.00830059	0.2499086487810347	0.2639362815524161	0.2639362815524161
chr9	8844880	8846350	intergenic|chr9:8844880-8846350	intergenic	PTPRD-AS1	8858017	TRUE	ENSG00000225706	FALSE	IN-CGE	12402	0.645536	0.044126	2.58351	4	1	2	FALSE	0.0736308	12.1685	0.0895938	-0.000121812	0.0440753	0.4502023974612907	0.4701154933996752	0.4701154933996752
chr9	8856877	8859126	promoter|chr9:8856877-8859126	promoter	PTPRD-AS1	8858017	TRUE	ENSG00000225706	TRUE	IN-CGE	15.5	0.645536	1	16.0762	1	1	0	FALSE	0.0736308	12.1685	0.0895938	0.0411272	1.47407	0.980299	0.9819750754660628	0.9819750754660628
chr9	8955052	8956078	intergenic|chr9:8955052-8956078	intergenic	PTPRD	8733946	TRUE	ENSG00000153707	FALSE	IN-CGE	221619	0.463348	0.003997	2.71201	23	2	1	FALSE	3.93338	7392.34	0.99054	0.144346	0.0156023	0.1992925275937883	0.2035682374521982	0.2035682374521982
chr9	9099627	9100465	intergenic|chr9:9099627-9100465	intergenic	PTPRD	8733946	TRUE	ENSG00000153707	FALSE	IN-CGE	366100	0.463348	0.010108	11.4673	31	2	0	FALSE	3.93338	7392.34	0.99054	0.140834	0.0381706	0.2767786104165393	0.2959022675154769	0.2959022675154769
chr9	9538318	9539215	intergenic|chr9:9538318-9539215	intergenic	PTPRD	8733946	TRUE	ENSG00000153707	FALSE	IN-CGE	804820	0.463348	0.003602	9.15502	43	2	1	FALSE	3.93338	7392.34	0.99054	0.166836	0.017384	0.2758481336764685	0.2946947741719374	0.2946947741719374
chr9	12718619	12719252	intergenic|chr9:12718619-12719252	intergenic	LURAP1L	12775012	TRUE	ENSG00000153714	FALSE	IN-CGE	56076.5	0.352345	0.127995	10.7168	2	1	1	FALSE	0.0327375	5.77489	0.0367279	-0.0230813	0.102948	0.7665897770290978	0.7291099482656034	0.7291099482656034
chr9	12774703	12776742	promoter|chr9:12774703-12776742	promoter	LURAP1L	12775012	TRUE	ENSG00000153714	TRUE	IN-CGE	710.5	0.352345	1	3.31214	1	1	0	FALSE	0.0327375	5.77489	0.0367279	0.0516839	1.62845	0.9906004929941208	0.9928553241574816	0.9928553241574816
chr9	13144118	13144870	genic|chr9:13144118-13144870	genic	MPDZ	13279564	TRUE	ENSG00000107186	FALSE	IN-CGE	135070	0.518533	0.016061	5.05247	6	1	2	FALSE	0.591098	117.285	0.501948	-0.0204958	0.0132371	0.2231554264726205	0.2317185306035354	0.2317185306035354
chr9	13278391	13280357	promoter|chr9:13278391-13280357	promoter	MPDZ	13279564	TRUE	ENSG00000107186	TRUE	IN-CGE	190	0.518533	1	6.56089	1	1	0	FALSE	0.591098	117.285	0.501948	0.037556	1.42523	0.9830427420865055	0.9853264855314662	0.9853264855314662
chr9	13427489	13427989	genic|chr9:13427489-13427989	genic	FLJ41200	13431329	TRUE	ENSG00000270547	FALSE	IN-CGE	3590	0.431883	0.054743	1.07806	3	1	3	FALSE	0.00710007	1.09998	0.00834725	-0.0148414	0.04759	0.5555978569762777	0.5589680617179037	0.5589680617179037
chr9	13428746	13430211	genic|chr9:13428746-13430211	genic	FLJ41200	13431329	TRUE	ENSG00000270547	FALSE	IN-CGE	1850.5	0.431883	0.394361	7.76624	2	1	3	FALSE	0.00710007	1.09998	0.00834725	-0.0162587	0.338278	0.9581367911405708	0.9459858031134946	0.9459858031134946
chr9	13428746	13430211	genic|chr9:13428746-13430211	genic	MPDZ	13279564	TRUE	ENSG00000107186	FALSE	IN-CGE	149914	0.518533	0.022186	7.76624	4	1	3	FALSE	0.591098	117.285	0.501948	0.00870142	0.0240842	0.3284069562040857	0.3522238428041534	0.3522238428041534
chr9	13430290	13431014	promoter|chr9:13430290-13431014	promoter	FLJ41200	13431329	TRUE	ENSG00000270547	TRUE	IN-CGE	677	0.431883	1	1.35078	1	1	3	FALSE	0.00710007	1.09998	0.00834725	-0.0207783	0.82198	0.9865278697494458	0.9890824935753568	0.9890824935753568
chr9	13431079	13431607	promoter|chr9:13431079-13431607	promoter	FLJ41200	13431329	TRUE	ENSG00000270547	TRUE	IN-CGE	14	0.431883	1	1.8707	1	1	3	FALSE	0.00710007	1.09998	0.00834725	-0.0304563	0.75025	0.9842944178524716	0.9867344743070418	0.9867344743070418
chr9	13437445	13438249	intergenic|chr9:13437445-13438249	intergenic	FLJ41200	13431329	TRUE	ENSG00000270547	FALSE	IN-CGE	6518	0.431883	0.048379	1.24995	2	1	0	FALSE	0.00710007	1.09998	0.00834725	0.0506767	0.0780375	0.4393888955878815	0.4603836086456391	0.4603836086456391
chr9	13443304	13444801	intergenic|chr9:13443304-13444801	intergenic	FLJ41200	13431329	TRUE	ENSG00000270547	FALSE	IN-CGE	12723.5	0.431883	0.123822	6.34644	3	1	1	FALSE	0.00710007	1.09998	0.00834725	-0.0325864	0.0910492	0.7315891312445209	0.700824	0.700824
chr9	13445129	13445629	intergenic|chr9:13445129-13445629	intergenic	FLJ41200	13431329	TRUE	ENSG00000270547	FALSE	IN-CGE	14050	0.431883	0.013361	0.758032	4	1	1	FALSE	0.00710007	1.09998	0.00834725	-0.0130922	0.0118085	0.1820394242725974	0.1833370967657995	0.1833370967657995
chr9	14302804	14304741	genic|chr9:14302804-14304741	genic	FLJ41200	13431329	TRUE	ENSG00000270547	FALSE	IN-CGE	872444	0.431883	0.004869	18.9585	72	2	2	FALSE	0.00710007	1.09998	0.00834725	0.0189851	0.00582413	0.1870616655847413	0.1890517899287992	0.1890517899287992
chr9	14302804	14304741	genic|chr9:14302804-14304741	genic	NFIB	14314046	TRUE	ENSG00000147862	FALSE	IN-CGE	10273.5	0.639789	0.090904	18.9585	5	1	2	FALSE	2.3369	1143.08	0.966611	0.0321899	0.123163	0.8137805321309883	0.7698284653077387	0.7698284653077387
chr9	14302804	14304741	genic|chr9:14302804-14304741	genic	ZDHHC21	14693482	TRUE	ENSG00000175893	FALSE	IN-CGE	389710	0.551069	0.018355	18.9585	48	2	2	FALSE	0.64323	129.247	0.562048	-0.00478686	0.0175445	0.2796293998141235	0.2989241290954248	0.2989241290954248
chr9	14306635	14307421	genic|chr9:14306635-14307421	genic	NFIB	14314046	TRUE	ENSG00000147862	FALSE	IN-CGE	7018	0.639789	0.037788	5.33429	4	1	3	FALSE	2.3369	1143.08	0.966611	0.0463439	0.0585123	0.5715177831178868	0.5725093639300664	0.5725093639300664
chr9	14307812	14308539	genic|chr9:14307812-14308539	genic	NFIB	14314046	TRUE	ENSG00000147862	FALSE	IN-CGE	5870.5	0.639789	0.0699	8.21863	3	1	4	FALSE	2.3369	1143.08	0.966611	-0.0246831	0.0553782	0.5288601296940898	0.5372608436628581	0.5372608436628581
chr9	14309358	14309858	genic|chr9:14309358-14309858	genic	NFIB	14314046	TRUE	ENSG00000147862	FALSE	IN-CGE	4438	0.639789	0.038853	3.87586	2	1	5	FALSE	2.3369	1143.08	0.966611	0.0248853	0.0491351	0.4456046621107253	0.4657755484900015	0.4657755484900015
chr9	14313035	14313535	genic|chr9:14313035-14313535	genic	NFIB	14314046	TRUE	ENSG00000147862	FALSE	IN-CGE	761	0.639789	0.052361	5.22332	1	1	5	FALSE	2.3369	1143.08	0.966611	-0.000875007	0.0519305	0.3824586692133064	0.4073863104945819	0.4073863104945819
chr9	14313796	14314917	promoter|chr9:14313796-14314917	promoter	NFIB	14314046	TRUE	ENSG00000147862	TRUE	IN-CGE	310.5	0.639789	1	9.02934	1	1	4	FALSE	2.3369	1143.08	0.966611	0.0114924	1.11453	0.9888712862047996	0.9911287698963398	0.9911287698963398
chr9	14315295	14315795	intergenic|chr9:14315295-14315795	intergenic	NFIB	14314046	TRUE	ENSG00000147862	FALSE	IN-CGE	1499	0.639789	0.219452	21.8917	2	1	3	FALSE	2.3369	1143.08	0.966611	0.0114924	0.244585	0.901374	0.8656509227282856	0.8656509227282856
chr9	14315295	14315795	intergenic|chr9:14315295-14315795	intergenic	ZDHHC21	14693482	TRUE	ENSG00000175893	FALSE	IN-CGE	377937	0.551069	0.021871	21.8917	42	1	3	FALSE	0.64323	129.247	0.562048	0.0465548	0.0339333	0.6956075450235488	0.6714394580497325	0.6714394580497325
chr9	14316056	14316556	intergenic|chr9:14316056-14316556	intergenic	NFIB	14314046	TRUE	ENSG00000147862	FALSE	IN-CGE	2260	0.639789	0.057361	5.72214	3	1	3	FALSE	2.3369	1143.08	0.966611	0.0114924	0.0639303	0.568946	0.5701916806838457	0.5701916806838457
chr9	14316056	14316556	intergenic|chr9:14316056-14316556	intergenic	ZDHHC21	14693482	TRUE	ENSG00000175893	FALSE	IN-CGE	377176	0.551069	0.005729	5.72214	41	1	3	FALSE	0.64323	129.247	0.562048	0.0465548	0.00888866	0.3446209837774519	0.3697346349988598	0.3697346349988598
chr9	14321706	14323341	intergenic|chr9:14321706-14323341	intergenic	NFIB	14314046	TRUE	ENSG00000147862	FALSE	IN-CGE	8477.5	0.639789	0.155099	26.5684	4	1	0	FALSE	2.3369	1143.08	0.966611	0.0153444	0.17926	0.7393068124977024	0.7069716990858141	0.7069716990858141
chr9	14321706	14323341	intergenic|chr9:14321706-14323341	intergenic	ZDHHC21	14693482	TRUE	ENSG00000175893	FALSE	IN-CGE	370958	0.551069	0.027055	26.5684	40	1	0	FALSE	0.64323	129.247	0.562048	0.0206674	0.03288	0.4404106774577291	0.4612367689685291	0.4612367689685291
chr9	14343130	14343630	intergenic|chr9:14343130-14343630	intergenic	ZDHHC21	14693482	TRUE	ENSG00000175893	FALSE	IN-CGE	350102	0.551069	0.003613	3.34359	37	1	2	FALSE	0.64323	129.247	0.562048	0.0208255	0.00439744	0.2256502521230891	0.2345728567045912	0.2345728567045912
chr9	14344001	14344501	intergenic|chr9:14344001-14344501	intergenic	NFIB	14314046	TRUE	ENSG00000147862	FALSE	IN-CGE	30205	0.639789	0.014421	9.07616	8	1	2	FALSE	2.3369	1143.08	0.966611	0.0390939	0.0208536	0.3062440374730786	0.3291751980968186	0.3291751980968186
chr9	14344001	14344501	intergenic|chr9:14344001-14344501	intergenic	ZDHHC21	14693482	TRUE	ENSG00000175893	FALSE	IN-CGE	349231	0.551069	0.009832	9.07616	36	1	2	FALSE	0.64323	129.247	0.562048	0.00377347	0.0101883	0.3400771432599081	0.3645953341296345	0.3645953341296345
chr9	14345351	14349300	intergenic|chr9:14345351-14349300	intergenic	FLJ41200	13431329	TRUE	ENSG00000270547	FALSE	IN-CGE	915996	0.431883	0.009106	37.2672	85	3	2	FALSE	0.00710007	1.09998	0.00834725	0.0320859	0.0123253	0.2046656616361001	0.2098682648542226	0.2098682648542226
chr9	14345351	14349300	intergenic|chr9:14345351-14349300	intergenic	NFIB	14314046	TRUE	ENSG00000147862	FALSE	IN-CGE	33279.5	0.639789	0.053617	37.2672	9	1	2	FALSE	2.3369	1143.08	0.966611	-0.00801093	0.0497139	0.593982	0.5908115397181599	0.5908115397181599
chr9	14345351	14349300	intergenic|chr9:14345351-14349300	intergenic	TTC39B	15307360	TRUE	ENSG00000155158	FALSE	IN-CGE	960034	0.473284	0.020096	37.2672	65	4	2	FALSE	0.102307	18.2871	0.119087	0.0321635	0.0272207	0.2504604273889038	0.2645603440985268	0.2645603440985268
chr9	14345351	14349300	intergenic|chr9:14345351-14349300	intergenic	ZDHHC21	14693482	TRUE	ENSG00000175893	FALSE	IN-CGE	346156	0.551069	0.040737	37.2672	35	1	2	FALSE	0.64323	129.247	0.562048	0.0292959	0.0537067	0.7870327873223943	0.746316	0.746316
chr9	14352919	14354137	intergenic|chr9:14352919-14354137	intergenic	NFIB	14314046	TRUE	ENSG00000147862	FALSE	IN-CGE	39482	0.639789	0.015637	12.9477	10	1	1	FALSE	2.3369	1143.08	0.966611	0.0308982	0.0209295	0.3049538115287008	0.3277277642216223	0.3277277642216223
chr9	14352919	14354137	intergenic|chr9:14352919-14354137	intergenic	ZDHHC21	14693482	TRUE	ENSG00000175893	FALSE	IN-CGE	339954	0.551069	0.014418	12.9477	34	1	1	FALSE	0.64323	129.247	0.562048	0.0322159	0.0195393	0.4614076778242484	0.4803856420881686	0.4803856420881686
chr9	14395167	14396120	intergenic|chr9:14395167-14396120	intergenic	NFIB	14314046	TRUE	ENSG00000147862	FALSE	IN-CGE	81597.5	0.639789	0.006569	11.441	15	1	2	FALSE	2.3369	1143.08	0.966611	0.0422516	0.00978643	0.2185621897169294	0.2262441442207885	0.2262441442207885
chr9	14395167	14396120	intergenic|chr9:14395167-14396120	intergenic	ZDHHC21	14693482	TRUE	ENSG00000175893	FALSE	IN-CGE	297838	0.551069	0.014588	11.441	29	1	2	FALSE	0.64323	129.247	0.562048	0.00366786	0.0151017	0.4028017485728606	0.4267732286685903	0.4267732286685903
chr9	14433388	14434271	intergenic|chr9:14433388-14434271	intergenic	ZDHHC21	14693482	TRUE	ENSG00000175893	FALSE	IN-CGE	259652	0.551069	0.006182	4.21282	21	1	3	FALSE	0.64323	129.247	0.562048	-0.00115738	0.00611486	0.2230801986171127	0.2315765095322627	0.2315765095322627
chr9	14437355	14438607	intergenic|chr9:14437355-14438607	intergenic	ZDHHC21	14693482	TRUE	ENSG00000175893	FALSE	IN-CGE	255501	0.551069	0.01215	8.14435	20	1	3	FALSE	0.64323	129.247	0.562048	0.0195868	0.0146161	0.3680716156567817	0.3933058887189998	0.3933058887189998
chr9	14530201	14532599	intergenic|chr9:14530201-14532599	intergenic	ZDHHC21	14693482	TRUE	ENSG00000175893	FALSE	IN-CGE	162082	0.551069	0.016249	6.83346	10	1	0	FALSE	0.64323	129.247	0.562048	0.0369943	0.0230361	0.2017898729149632	0.2064585886388285	0.2064585886388285
chr9	14650540	14651356	genic|chr9:14650540-14651356	genic	ZDHHC21	14693482	TRUE	ENSG00000175893	FALSE	IN-CGE	42534	0.551069	0.018032	1.92657	3	1	1	FALSE	0.64323	129.247	0.562048	0.0105161	0.0199129	0.2087612467101763	0.2145161523227861	0.2145161523227861
chr9	14652438	14653182	genic|chr9:14652438-14653182	genic	ZDHHC21	14693482	TRUE	ENSG00000175893	FALSE	IN-CGE	40672	0.551069	0.022166	2.26212	2	1	1	FALSE	0.64323	129.247	0.562048	0.00449162	0.0231255	0.2048859235837546	0.210179	0.210179
chr9	14693113	14694165	promoter|chr9:14693113-14694165	promoter	ZDHHC21	14693482	TRUE	ENSG00000175893	TRUE	IN-CGE	157	0.551069	1	3.77326	1	1	0	FALSE	0.64323	129.247	0.562048	0.0115493	1.11512	0.9729140025463032	0.9710203587559008	0.9710203587559008
chr9	14730329	14730829	intergenic|chr9:14730329-14730829	intergenic	ZDHHC21	14693482	TRUE	ENSG00000175893	FALSE	IN-CGE	37097	0.551069	0.067982	6.31394	3	2	0	FALSE	0.64323	129.247	0.562048	0.00484957	0.0711647	0.2010551777449758	0.2056306836207076	0.2056306836207076
chr9	14780251	14781165	genic|chr9:14780251-14781165	genic	ZDHHC21	14693482	TRUE	ENSG00000175893	FALSE	IN-CGE	87226	0.551069	0.049506	11.0374	7	2	0	FALSE	0.64323	129.247	0.562048	0.0357652	0.0693753	0.2689393851851974	0.2872151703349667	0.2872151703349667
chr9	14993037	14993805	intergenic|chr9:14993037-14993805	intergenic	TTC39B	15307360	TRUE	ENSG00000155158	FALSE	IN-CGE	313939	0.473284	0.024379	14.3886	18	1	0	FALSE	0.102307	18.2871	0.119087	0.067776	0.046209	0.4947164991243875	0.5081277425571656	0.5081277425571656
chr9	15134655	15136170	intergenic|chr9:15134655-15136170	intergenic	TTC39B	15307360	TRUE	ENSG00000155158	FALSE	IN-CGE	171948	0.473284	0.015912	5.06934	14	1	0	FALSE	0.102307	18.2871	0.119087	0.0128787	0.0179678	0.2057922674143729	0.2112854075065452	0.2112854075065452
chr9	15142868	15143767	intergenic|chr9:15142868-15143767	intergenic	TTC39B	15307360	TRUE	ENSG00000155158	FALSE	IN-CGE	164042	0.473284	0.004697	1.42585	13	1	1	FALSE	0.102307	18.2871	0.119087	0.0267067	0.00604297	0.1768216706084254	0.1771161372096081	0.1771161372096081
chr9	15155777	15156277	intergenic|chr9:15155777-15156277	intergenic	TTC39B	15307360	TRUE	ENSG00000155158	FALSE	IN-CGE	151333	0.473284	0.011743	3.28246	10	1	2	FALSE	0.102307	18.2871	0.119087	0.0270899	0.0151628	0.3164673482090724	0.3399331827174474	0.3399331827174474
chr9	15248633	15249389	genic|chr9:15248633-15249389	genic	TTC39B	15307360	TRUE	ENSG00000155158	FALSE	IN-CGE	58349	0.473284	0.019045	2.00563	4	1	1	FALSE	0.102307	18.2871	0.119087	0.027917	0.0247839	0.3134277007700435	0.3367581011904287	0.3367581011904287
chr9	15249678	15250345	genic|chr9:15249678-15250345	genic	TTC39B	15307360	TRUE	ENSG00000155158	FALSE	IN-CGE	57348.5	0.473284	0.018365	1.90012	3	1	1	FALSE	0.102307	18.2871	0.119087	0.0493871	0.0292653	0.3280945630144064	0.3520275358690203	0.3520275358690203
chr9	15306315	15307621	promoter|chr9:15306315-15307621	promoter	TTC39B	15307360	TRUE	ENSG00000155158	TRUE	IN-CGE	392	0.473284	1	3.05523	1	1	0	FALSE	0.102307	18.2871	0.119087	0.0268414	1.2882	0.9815525544434912	0.983598	0.983598
chr9	15421885	15422385	promoter|chr9:15421885-15422385	promoter	SNAPC3	15422783	TRUE	ENSG00000164975	TRUE	IN-CGE	648	0.80432	1	1.35439	1	1	1	TRUE	0.376237	71.4986	0.386756	0.0315667	1.34693	0.9496438906296404	0.9339358975010802	0.9339358975010802
chr9	15422468	15423330	promoter|chr9:15422468-15423330	promoter	SNAPC3	15422783	TRUE	ENSG00000164975	TRUE	IN-CGE	116	0.80432	1	10.2291	1	1	1	TRUE	0.376237	71.4986	0.386756	0.0315667	1.34693	0.9496438906296404	0.9339358975010802	0.9339358975010802
chr9	15510178	15511743	promoter|chr9:15510178-15511743	promoter	PSIP1	15511019	TRUE	ENSG00000164985	TRUE	IN-CGE	58.5	0.782402	1	14.0747	1	1	0	FALSE	0.912407	209.271	0.705064	0.0127247	1.12756	0.9631284097554575	0.9551107797365056	0.9551107797365056
chr9	15552164	15553690	promoter|chr9:15552164-15553690	promoter	CCDC171	15553006	TRUE	ENSG00000164989	TRUE	IN-CGE	79	0.811091	1	14.8815	1	1	0	FALSE	0.73438	196.346	0.564274	0.0273525	1.29442	0.969654	0.9662241905836118	0.9662241905836118
chr9	16272500	16273245	intergenic|chr9:16272500-16273245	intergenic	BNC2	16870788	TRUE	ENSG00000173068	FALSE	IN-CGE	597916	0.310165	0.001862	1.11641	20	1	1	FALSE	0.0130107	2.4062	0.017251	0.0336334	0.00255736	0.2066198640638341	0.2121235955387105	0.2121235955387105
chr9	16276130	16276630	intergenic|chr9:16276130-16276630	intergenic	BNC2	16870788	TRUE	ENSG00000173068	FALSE	IN-CGE	594408	0.310165	0.003342	1.99228	19	1	2	FALSE	0.0130107	2.4062	0.017251	0.0111521	0.0037128	0.2500701681555979	0.264095	0.264095
chr9	16315585	16316577	intergenic|chr9:16315585-16316577	intergenic	BNC2	16870788	TRUE	ENSG00000173068	FALSE	IN-CGE	554707	0.310165	0.002166	1.20306	16	1	2	FALSE	0.0130107	2.4062	0.017251	0.0309336	0.00290007	0.2160763458501814	0.2232922247746106	0.2232922247746106
chr9	16317036	16318027	intergenic|chr9:16317036-16318027	intergenic	BNC2	16870788	TRUE	ENSG00000173068	FALSE	IN-CGE	553256	0.310165	0.005462	3.0249	15	1	2	FALSE	0.0130107	2.4062	0.017251	-0.00167579	0.00537632	0.2655291899667976	0.2830847753888287	0.2830847753888287
chr9	16318478	16319231	intergenic|chr9:16318478-16319231	intergenic	BNC2	16870788	TRUE	ENSG00000173068	FALSE	IN-CGE	551934	0.310165	0.002156	1.19117	14	1	2	FALSE	0.0130107	2.4062	0.017251	0.00140243	0.00218472	0.1895120791361498	0.1920458239049705	0.1920458239049705
chr9	16705018	16705751	genic|chr9:16705018-16705751	genic	BNC2	16870788	TRUE	ENSG00000173068	FALSE	IN-CGE	165404	0.310165	0.006233	1.00237	6	1	2	FALSE	0.0130107	2.4062	0.017251	0.0776207	0.0129642	0.3148167682018212	0.3383891904536903	0.3383891904536903
chr9	16708579	16709318	genic|chr9:16708579-16709318	genic	BNC2	16870788	TRUE	ENSG00000173068	FALSE	IN-CGE	161840	0.310165	0.00765	1.20306	5	1	2	FALSE	0.0130107	2.4062	0.017251	0.0556551	0.0129332	0.2952438458215283	0.3162595634622265	0.3162595634622265
chr9	16709834	16711583	genic|chr9:16709834-16711583	genic	BNC2	16870788	TRUE	ENSG00000173068	FALSE	IN-CGE	160080	0.310165	0.033589	5.22332	4	1	2	FALSE	0.0130107	2.4062	0.017251	0.00460024	0.0350789	0.5465154184296082	0.5516806286052495	0.5516806286052495
chr9	16726547	16727435	genic|chr9:16726547-16727435	genic	BNC2	16870788	TRUE	ENSG00000173068	FALSE	IN-CGE	143797	0.310165	0.022223	3.09626	3	1	0	FALSE	0.0130107	2.4062	0.017251	0.0311713	0.0298213	0.2500046826579061	0.26402	0.26402
chr9	16868908	16869408	genic|chr9:16868908-16869408	genic	BNC2	16870788	TRUE	ENSG00000173068	FALSE	IN-CGE	1630	0.310165	0.060384	0.269716	2	1	1	FALSE	0.0130107	2.4062	0.017251	-0.00159382	0.0594828	0.6157041204091184	0.6081613735526646	0.6081613735526646
chr9	16869516	16871038	promoter|chr9:16869516-16871038	promoter	BNC2	16870788	TRUE	ENSG00000173068	TRUE	IN-CGE	511	0.310165	1	1.45286	1	1	1	FALSE	0.0130107	2.4062	0.017251	-0.00159382	0.985075	0.9912186343454557	0.9935003354126064	0.9935003354126064
chr9	17134721	17135240	promoter|chr9:17134721-17135240	promoter	CNTLN	17134990	TRUE	ENSG00000044459	TRUE	IN-CGE	9.5	0.544956	1	2.92222	1	1	1	FALSE	0.306525	62.7675	0.29438	0.0537173	1.65999	0.9938333898070262	0.9960008997148752	0.9960008997148752
chr9	17135264	17135764	promoter|chr9:17135264-17135764	promoter	CNTLN	17134990	TRUE	ENSG00000044459	TRUE	IN-CGE	524	0.544956	1	1.77772	1	1	1	FALSE	0.306525	62.7675	0.29438	0.0537173	1.65999	0.9938333898070262	0.9960008997148752	0.9960008997148752
chr9	17531572	17532477	intergenic|chr9:17531572-17532477	intergenic	SH3GL2	17578953	TRUE	ENSG00000107295	FALSE	IN-CGE	46928.5	0.576153	0.015021	1.65712	3	1	2	FALSE	0.630259	150.903	0.532554	0.00334967	0.0155033	0.1780042203571158	0.1784482101425587	0.1784482101425587
chr9	17536804	17537940	intergenic|chr9:17536804-17537940	intergenic	SH3GL2	17578953	TRUE	ENSG00000107295	FALSE	IN-CGE	41581	0.576153	0.020442	1.99228	2	1	1	FALSE	0.630259	150.903	0.532554	0.0553301	0.0344538	0.2909115270622555	0.3114863614041861	0.3114863614041861
chr9	17578703	17579780	promoter|chr9:17578703-17579780	promoter	SH3GL2	17578953	TRUE	ENSG00000107295	TRUE	IN-CGE	288.5	0.576153	1	5.50631	1	1	0	FALSE	0.630259	150.903	0.532554	0.0353132	1.39539	0.9805928949953098	0.9823939890854262	0.9823939890854262
chr9	17613296	17614559	genic|chr9:17613296-17614559	genic	SH3GL2	17578953	TRUE	ENSG00000107295	FALSE	IN-CGE	34974.5	0.576153	0.022156	1.80869	3	1	1	FALSE	0.630259	150.903	0.532554	0.0559219	0.0375518	0.3601059806792502	0.3855962112583285	0.3855962112583285
chr9	17621714	17622562	genic|chr9:17621714-17622562	genic	ADAMTSL1	18474080	TRUE	ENSG00000178031	FALSE	IN-CGE	851942	0.454386	0.002931	5.14761	31	1	1	FALSE	0.49417	132.616	0.385086	0.0222283	0.00361489	0.2054305202367533	0.2108187873649282	0.2108187873649282
chr9	17621714	17622562	genic|chr9:17621714-17622562	genic	SH3GL2	17578953	TRUE	ENSG00000107295	FALSE	IN-CGE	43185	0.576153	0.050809	5.14761	5	1	1	FALSE	0.630259	150.903	0.532554	0.0319876	0.0687083	0.6334716202605932	0.622327	0.622327
chr9	17624557	17625341	genic|chr9:17624557-17625341	genic	ADAMTSL1	18474080	TRUE	ENSG00000178031	FALSE	IN-CGE	849131	0.454386	0.004301	7.52855	30	1	3	FALSE	0.49417	132.616	0.385086	0.0396944	0.00625484	0.2949199650444148	0.315912	0.315912
chr9	17624557	17625341	genic|chr9:17624557-17625341	genic	SH3GL2	17578953	TRUE	ENSG00000107295	FALSE	IN-CGE	45996	0.576153	0.069662	7.52855	6	1	3	FALSE	0.630259	150.903	0.532554	0.0824868	0.151699	0.8881041074545647	0.8470559114779791	0.8470559114779791
chr9	17628023	17629117	genic|chr9:17628023-17629117	genic	ADAMTSL1	18474080	TRUE	ENSG00000178031	FALSE	IN-CGE	845510	0.454386	0.002027	3.53246	29	1	2	FALSE	0.49417	132.616	0.385086	0.0472499	0.00316562	0.2103151242437073	0.2163771118973038	0.2163771118973038
chr9	17628023	17629117	genic|chr9:17628023-17629117	genic	SH3GL2	17578953	TRUE	ENSG00000107295	FALSE	IN-CGE	49617	0.576153	0.030245	3.53246	7	1	2	FALSE	0.630259	150.903	0.532554	0.0680382	0.0574697	0.6382737342893042	0.6261706934044904	0.6261706934044904
chr9	17629582	17630082	genic|chr9:17629582-17630082	genic	SH3GL2	17578953	TRUE	ENSG00000107295	FALSE	IN-CGE	50879	0.576153	0.005772	0.691692	8	1	2	FALSE	0.630259	150.903	0.532554	0.0508749	0.00932793	0.178808	0.1793585366342544	0.1793585366342544
chr9	17654089	17654754	genic|chr9:17654089-17654754	genic	SH3GL2	17578953	TRUE	ENSG00000107295	FALSE	IN-CGE	75468.5	0.576153	0.00736	1.32083	10	1	1	FALSE	0.630259	150.903	0.532554	0.0364684	0.0103826	0.1910761329376014	0.1938561704884248	0.1938561704884248
chr9	17699869	17700570	genic|chr9:17699869-17700570	genic	SH3GL2	17578953	TRUE	ENSG00000107295	FALSE	IN-CGE	121266	0.576153	0.005727	1.67068	14	1	2	FALSE	0.630259	150.903	0.532554	0.0653871	0.0106133	0.2429218094482749	0.2557122134205443	0.2557122134205443
chr9	17800348	17800848	intergenic|chr9:17800348-17800848	intergenic	ADAMTSL1	18474080	TRUE	ENSG00000178031	FALSE	IN-CGE	673482	0.454386	0.002169	2.99527	18	1	2	FALSE	0.49417	132.616	0.385086	0.0699078	0.00419474	0.1932694167997909	0.1964921959524929	0.1964921959524929
chr9	17800348	17800848	intergenic|chr9:17800348-17800848	intergenic	SH3GL2	17578953	TRUE	ENSG00000107295	FALSE	IN-CGE	221645	0.576153	0.005537	2.99527	18	1	2	FALSE	0.630259	150.903	0.532554	0.0923408	0.0132324	0.3087473551885639	0.331792	0.331792
chr9	17810702	17811687	intergenic|chr9:17810702-17811687	intergenic	SH3GL2	17578953	TRUE	ENSG00000107295	FALSE	IN-CGE	232242	0.576153	0.003235	1.83588	21	1	1	FALSE	0.630259	150.903	0.532554	0.0662515	0.00604419	0.1839998147338803	0.1856623837878191	0.1856623837878191
chr9	17815882	17816972	intergenic|chr9:17815882-17816972	intergenic	SH3GL2	17578953	TRUE	ENSG00000107295	FALSE	IN-CGE	237474	0.576153	0.005048	2.93093	22	1	1	FALSE	0.630259	150.903	0.532554	0.0404979	0.00739705	0.2097031314358342	0.2156646505488755	0.2156646505488755
chr9	17905606	17907752	intergenic|chr9:17905606-17907752	intergenic	SH3GL2	17578953	TRUE	ENSG00000107295	FALSE	IN-CGE	327726	0.576153	0.007985	6.44865	26	1	0	FALSE	0.630259	150.903	0.532554	0.0630319	0.0144726	0.1879223701391872	0.1901353157091454	0.1901353157091454
chr9	18437494	18438345	intergenic|chr9:18437494-18438345	intergenic	ADAMTSL1	18474080	TRUE	ENSG00000178031	FALSE	IN-CGE	36160.5	0.454386	0.01512	1.04419	2	1	1	FALSE	0.49417	132.616	0.385086	0.0271969	0.019543	0.2028238618034119	0.207738	0.207738
chr9	18438437	18438937	intergenic|chr9:18438437-18438937	intergenic	ADAMTSL1	18474080	TRUE	ENSG00000178031	FALSE	IN-CGE	35393	0.454386	0.062358	4.21282	1	1	1	FALSE	0.49417	132.616	0.385086	0.0271969	0.0805992	0.5561384662609264	0.5593525745203244	0.5593525745203244
chr9	18473830	18474782	promoter|chr9:18473830-18474782	promoter	ADAMTSL1	18474080	TRUE	ENSG00000178031	TRUE	IN-CGE	226	0.454386	1	2.43159	1	1	1	FALSE	0.49417	132.616	0.385086	0.0182305	1.18768	0.9908307087286672	0.9930845560986412	0.9930845560986412
chr9	18477239	18477739	genic|chr9:18477239-18477739	genic	ADAMTSL1	18474080	TRUE	ENSG00000178031	FALSE	IN-CGE	3409	0.454386	0.254877	2.32028	2	1	1	FALSE	0.49417	132.616	0.385086	0.0260389	0.325855	0.94417	0.927458	0.927458
chr9	18490556	18491267	genic|chr9:18490556-18491267	genic	ADAMTSL1	18474080	TRUE	ENSG00000178031	FALSE	IN-CGE	16831.5	0.454386	0.016876	0.532547	3	1	2	FALSE	0.49417	132.616	0.385086	0.0158756	0.0196029	0.2602027587909001	0.2765140685522698	0.2765140685522698
chr9	18491614	18492114	genic|chr9:18491614-18492114	genic	ADAMTSL1	18474080	TRUE	ENSG00000178031	FALSE	IN-CGE	17784	0.454386	0.013907	0.464288	4	1	2	FALSE	0.49417	132.616	0.385086	-0.014726	0.012103	0.1966421835321819	0.2004354357376941	0.2004354357376941
chr9	18493658	18494556	genic|chr9:18493658-18494556	genic	ADAMTSL1	18474080	TRUE	ENSG00000178031	FALSE	IN-CGE	20027	0.454386	0.025523	0.962333	5	1	2	FALSE	0.49417	132.616	0.385086	0.0454493	0.0391885	0.5209356297944211	0.5305537250907946	0.5305537250907946
chr9	18610882	18611639	genic|chr9:18610882-18611639	genic	ADAMTSL1	18474080	TRUE	ENSG00000178031	FALSE	IN-CGE	137180	0.454386	0.006459	1.74762	9	1	1	FALSE	0.49417	132.616	0.385086	0.0147289	0.00742193	0.1767671462685147	0.1770343969386234	0.1770343969386234
chr9	18706966	18707955	intergenic|chr9:18706966-18707955	intergenic	ADAMTSL1	18474080	TRUE	ENSG00000178031	FALSE	IN-CGE	233380	0.454386	0.005975	2.78632	14	1	1	FALSE	0.49417	132.616	0.385086	0.014262	0.00683559	0.2011463120482383	0.2057272725394871	0.2057272725394871
chr9	19049111	19050414	promoter|chr9:19049111-19050414	promoter	RRAGA	19049373	TRUE	ENSG00000155876	TRUE	IN-CGE	389.5	0.813599	1	11.7883	1	1	0	TRUE	0.170588	29.4244	0.192543	0.0279976	1.30233	0.8869119500747491	0.8453679309545349	0.8453679309545349
chr9	19102069	19103228	promoter|chr9:19102069-19103228	promoter	HAUS6	19102942	TRUE	ENSG00000147874	TRUE	IN-CGE	293.5	0.699503	1	7.11195	1	1	1	TRUE	0.163282	28.3932	0.187535	0.0458643	1.54145	0.9645302780472006	0.9572810668050914	0.9572810668050914
chr9	19103421	19103921	promoter|chr9:19103421-19103921	promoter	HAUS6	19102942	TRUE	ENSG00000147874	TRUE	IN-CGE	729	0.699503	1	1.15724	1	1	1	TRUE	0.163282	28.3932	0.187535	0.0458643	1.54145	0.9645302780472006	0.9572810668050914	0.9572810668050914
chr9	19126759	19127856	promoter|chr9:19126759-19127856	promoter	PLIN2	19127606	TRUE	ENSG00000147872	TRUE	IN-CGE	298.5	0.427183	1	2.14341	1	1	1	FALSE	0.032738	5.91238	0.0434057	0.00810122	1.07943	0.989831	0.9920492457188802	0.9920492457188802
chr9	19128204	19128851	intergenic|chr9:19128204-19128851	intergenic	PLIN2	19127606	TRUE	ENSG00000147872	FALSE	IN-CGE	921.5	0.427183	0.097281	0.891775	1	1	1	FALSE	0.032738	5.91238	0.0434057	0.0392569	0.140891	0.7622764578067125	0.7252804967427703	0.7252804967427703
chr9	19230126	19231166	promoter|chr9:19230126-19231166	promoter	DENND4C	19230764	TRUE	ENSG00000137145	TRUE	IN-CGE	118	0.731065	1	8.93937	1	1	0	FALSE	0.537864	111.373	0.498052	0.0459463	1.54264	0.9794730840683322	0.9807873863034878	0.9807873863034878
chr9	19379739	19380533	promoter|chr9:19379739-19380533	promoter	RPS6	19380237	TRUE	ENSG00000137154	TRUE	IN-CGE	101	0.807852	1	10.4048	1	1	0	TRUE	1.16612	332.537	0.760712	0.0267764	1.28741	0.8856121754635347	0.8436799504310907	0.8436799504310907
chr9	19408247	19409895	promoter|chr9:19408247-19409895	promoter	ACER2	19408926	TRUE	ENSG00000177076	TRUE	IN-CGE	145	0.594564	1	5.74948	1	1	0	FALSE	0.0767711	13.3372	0.0884808	0.0237209	1.25082	0.975988	0.9759623783248228	0.9759623783248228
chr9	19492780	19494494	intergenic|chr9:19492780-19494494	intergenic	ACER2	19408926	TRUE	ENSG00000177076	FALSE	IN-CGE	84711	0.594564	0.031226	7.16353	6	1	0	FALSE	0.0767711	13.3372	0.0884808	0.0402084	0.045632	0.3098655018067288	0.3330239932896886	0.3330239932896886
chr9	19568596	19569711	genic|chr9:19568596-19569711	genic	ACER2	19408926	TRUE	ENSG00000177076	FALSE	IN-CGE	160228	0.594564	0.007797	3.43606	10	1	1	FALSE	0.0767711	13.3372	0.0884808	0.0595812	0.0136792	0.2289150092327604	0.2386692085160244	0.2386692085160244
chr9	19587356	19588625	genic|chr9:19587356-19588625	genic	ACER2	19408926	TRUE	ENSG00000177076	FALSE	IN-CGE	179064	0.594564	0.006394	3.15718	13	1	2	FALSE	0.0767711	13.3372	0.0884808	0.0342563	0.00883359	0.2043245245593699	0.2094450657030323	0.2094450657030323
chr9	19648657	19650077	genic|chr9:19648657-19650077	genic	ACER2	19408926	TRUE	ENSG00000177076	FALSE	IN-CGE	240441	0.594564	0.010022	6.69253	21	1	1	FALSE	0.0767711	13.3372	0.0884808	0.0186607	0.0119513	0.2731885005501854	0.2916895012548529	0.2916895012548529
chr9	19727999	19728888	genic|chr9:19727999-19728888	genic	ACER2	19408926	TRUE	ENSG00000177076	FALSE	IN-CGE	319518	0.594564	0.00245	2.18949	26	1	2	FALSE	0.0767711	13.3372	0.0884808	0.0654451	0.00454282	0.1879846108956455	0.190228	0.190228
chr9	19732488	19733348	genic|chr9:19732488-19733348	genic	ACER2	19408926	TRUE	ENSG00000177076	FALSE	IN-CGE	323992	0.594564	0.003672	3.32834	28	1	2	FALSE	0.0767711	13.3372	0.0884808	0.021929	0.00451602	0.1931456358911065	0.1963221894852949	0.1963221894852949
chr9	19925695	19927159	intergenic|chr9:19925695-19927159	intergenic	ACER2	19408926	TRUE	ENSG00000177076	FALSE	IN-CGE	517501	0.594564	0.009804	14.3564	36	2	1	FALSE	0.0767711	13.3372	0.0884808	0.0428545	0.0146892	0.1867784909608481	0.1887387170170981	0.1887387170170981
chr9	19925695	19927159	intergenic|chr9:19925695-19927159	intergenic	MLLT3	20622543	TRUE	ENSG00000171843	FALSE	IN-CGE	696116	0.83671	0.002629	14.3564	82	1	1	FALSE	2.3654	1370.44	0.942682	0.0485329	0.00415579	0.1991567796981355	0.2034243642662735	0.2034243642662735
chr9	20040699	20041605	intergenic|chr9:20040699-20041605	intergenic	MLLT3	20622543	TRUE	ENSG00000171843	FALSE	IN-CGE	581391	0.83671	0.002137	9.70309	75	1	1	FALSE	2.3654	1370.44	0.942682	0.178062	0.0114659	0.3280734044644386	0.3519918436989926	0.3519918436989926
chr9	20041626	20042552	intergenic|chr9:20041626-20042552	intergenic	MLLT3	20622543	TRUE	ENSG00000171843	FALSE	IN-CGE	580454	0.83671	0.001974	8.94971	74	1	1	FALSE	2.3654	1370.44	0.942682	0.178062	0.0105913	0.3110183025015121	0.3342480517439588	0.3342480517439588
chr9	20339604	20340935	intergenic|chr9:20339604-20340935	intergenic	MLLT3	20622543	TRUE	ENSG00000171843	FALSE	IN-CGE	282274	0.83671	0.003146	6.81546	46	1	2	FALSE	2.3654	1370.44	0.942682	0.0537639	0.00522462	0.1929061691843884	0.1960135623602296	0.1960135623602296
chr9	20442623	20443123	genic|chr9:20442623-20443123	genic	MLLT3	20622543	TRUE	ENSG00000171843	FALSE	IN-CGE	179670	0.83671	0.005897	8.04249	29	1	1	FALSE	2.3654	1370.44	0.942682	0.0738365	0.0118352	0.2391420853754607	0.2509728765761174	0.2509728765761174
chr9	20505447	20507269	genic|chr9:20505447-20507269	genic	MLLT3	20622543	TRUE	ENSG00000171843	FALSE	IN-CGE	116185	0.83671	0.009519	8.30741	19	1	0	FALSE	2.3654	1370.44	0.942682	0.137476	0.0348255	0.2822513455045511	0.3017158325873644	0.3017158325873644
chr9	20620269	20620769	genic|chr9:20620269-20620769	genic	MLLT3	20622543	TRUE	ENSG00000171843	FALSE	IN-CGE	2024	0.83671	0.111357	3.87586	3	1	5	FALSE	2.3654	1370.44	0.942682	0.0071305	0.119106	0.7447	0.7107851231933056	0.7107851231933056
chr9	20620778	20621560	genic|chr9:20620778-20621560	genic	MLLT3	20622543	TRUE	ENSG00000171843	FALSE	IN-CGE	1374	0.83671	0.196331	6.83346	2	1	5	FALSE	2.3654	1370.44	0.942682	-0.00355818	0.189849	0.8355015991620935	0.789449	0.789449
chr9	20621768	20622268	promoter|chr9:20621768-20622268	promoter	MLLT3	20622543	TRUE	ENSG00000171843	TRUE	IN-CGE	525	0.83671	1	5.42745	1	1	5	FALSE	2.3654	1370.44	0.942682	0.0625725	1.80464	0.9939003058448947	0.9960524098599032	0.9960524098599032
chr9	20622293	20622811	promoter|chr9:20622293-20622811	promoter	MLLT3	20622543	TRUE	ENSG00000171843	TRUE	IN-CGE	9	0.83671	1	7.25769	1	1	5	FALSE	2.3654	1370.44	0.942682	0.0625725	1.80464	0.9939003058448947	0.9960524098599032	0.9960524098599032
chr9	20622821	20623321	promoter|chr9:20622821-20623321	promoter	MLLT3	20622543	TRUE	ENSG00000171843	TRUE	IN-CGE	528	0.83671	1	2.12929	2	1	5	FALSE	2.3654	1370.44	0.942682	0.0625725	1.80464	0.9956526018006034	0.997719	0.997719
chr9	20624714	20625214	intergenic|chr9:20624714-20625214	intergenic	MLLT3	20622543	TRUE	ENSG00000171843	FALSE	IN-CGE	2421	0.83671	0.077073	2.68258	3	1	5	FALSE	2.3654	1370.44	0.942682	0.0356014	0.10784	0.7135929033688213	0.6864550605341598	0.6864550605341598
chr9	20805711	20806211	genic|chr9:20805711-20806211	genic	HACD4	21031675	TRUE	ENSG00000188921	FALSE	IN-CGE	225714	0.367152	0.00562	2.46794	13	1	1	FALSE	0.0270635	4.81241	0.0350584	-0.00799842	0.0052115	0.1998078654118661	0.2041928885725686	0.2041928885725686
chr9	20928781	20929723	genic|chr9:20928781-20929723	genic	HACD4	21031675	TRUE	ENSG00000188921	FALSE	IN-CGE	102423	0.367152	0.008547	1.67068	8	1	1	FALSE	0.0270635	4.81241	0.0350584	0.032952	0.0116636	0.2656164501838993	0.2832145878014173	0.2832145878014173
chr9	20930680	20931256	genic|chr9:20930680-20931256	genic	HACD4	21031675	TRUE	ENSG00000188921	FALSE	IN-CGE	100707	0.367152	0.020775	3.99136	7	1	1	FALSE	0.0270635	4.81241	0.0350584	-0.0306199	0.0155624	0.3106169401200142	0.3338070865865247	0.3338070865865247
chr9	20940812	20941507	genic|chr9:20940812-20941507	genic	HACD4	21031675	TRUE	ENSG00000188921	FALSE	IN-CGE	90515.5	0.367152	0.014829	2.55413	4	1	2	FALSE	0.0270635	4.81241	0.0350584	0.087309	0.0337955	0.494146	0.507558	0.507558
chr9	21006204	21007082	genic|chr9:21006204-21007082	genic	HACD4	21031675	TRUE	ENSG00000188921	FALSE	IN-CGE	25032	0.367152	0.04229	1.95257	3	1	0	FALSE	0.0270635	4.81241	0.0350584	0.00923415	0.0461397	0.3394371974547003	0.3638398469612325	0.3638398469612325
chr9	21029613	21030269	genic|chr9:21029613-21030269	genic	HACD4	21031675	TRUE	ENSG00000188921	FALSE	IN-CGE	1734	0.367152	0.077974	0.691692	2	1	1	FALSE	0.0270635	4.81241	0.0350584	0.0208206	0.0948991	0.7354325594841964	0.7038616563441374	0.7038616563441374
chr9	21030897	21032230	promoter|chr9:21030897-21032230	promoter	HACD4	21031675	TRUE	ENSG00000188921	TRUE	IN-CGE	111.5	0.367152	1	1.56952	1	1	1	FALSE	0.0270635	4.81241	0.0350584	0.0371778	1.42015	0.9944719066301688	0.9965329029314938	0.9965329029314938
chr9	21041821	21042877	intergenic|chr9:21041821-21042877	intergenic	HACD4	21031675	TRUE	ENSG00000188921	FALSE	IN-CGE	10674	0.367152	0.220637	4.25532	1	1	2	FALSE	0.0270635	4.81241	0.0350584	0.00529881	0.231948	0.904249	0.8698820120783269	0.8698820120783269
chr9	21044817	21045544	intergenic|chr9:21044817-21045544	intergenic	HACD4	21031675	TRUE	ENSG00000188921	FALSE	IN-CGE	13505.5	0.367152	0.061071	1.49878	2	1	2	FALSE	0.0270635	4.81241	0.0350584	-0.00589282	0.0577683	0.595956	0.5922348714054542	0.5922348714054542
chr9	21047073	21047573	intergenic|chr9:21047073-21047573	intergenic	HACD4	21031675	TRUE	ENSG00000188921	FALSE	IN-CGE	15648	0.367152	0.017881	0.510257	3	1	2	FALSE	0.0270635	4.81241	0.0350584	0.0231637	0.0222487	0.3332101774216017	0.3572403267852581	0.3572403267852581
chr9	21331977	21332477	genic|chr9:21331977-21332477	genic	KLHL9	21335432	TRUE	ENSG00000198642	FALSE	IN-CGE	3205	0.69529	0.099334	1.22701	2	1	1	FALSE	0.187013	33.4118	0.208125	-0.0145632	0.0865816	0.5665443354731718	0.5681271897250129	0.5681271897250129
chr9	21334524	21335695	promoter|chr9:21334524-21335695	promoter	KLHL9	21335432	TRUE	ENSG00000198642	TRUE	IN-CGE	322.5	0.69529	1	7.52576	1	1	1	FALSE	0.187013	33.4118	0.208125	0.0450146	1.52914	0.9910506531714908	0.9932979789404094	0.9932979789404094
chr9	21789380	21790126	intergenic|chr9:21789380-21790126	intergenic	MTAP	21802635	TRUE	ENSG00000099810	FALSE	IN-CGE	12882	0.549364	0.043866	1.09132	1	1	1	FALSE	0.171885	31.2806	0.179744	0.00673347	0.0467432	0.3177248065299506	0.3412396377098666	0.3412396377098666
chr9	21802039	21803510	promoter|chr9:21802039-21803510	promoter	MTAP	21802635	TRUE	ENSG00000099810	TRUE	IN-CGE	139.5	0.549364	1	4.89714	1	1	1	FALSE	0.171885	31.2806	0.179744	0.0668144	1.87832	0.994968	0.9969321065554632	0.9969321065554632
chr9	21804289	21804789	genic|chr9:21804289-21804789	genic	MTAP	21802635	TRUE	ENSG00000099810	FALSE	IN-CGE	1904	0.549364	0.11063	1.04419	2	1	1	FALSE	0.171885	31.2806	0.179744	0.0025241	0.113296	0.7142258303688234	0.6869131288449389	0.6869131288449389
chr9	21813597	21814519	genic|chr9:21813597-21814519	genic	MTAP	21802635	TRUE	ENSG00000099810	FALSE	IN-CGE	11423	0.549364	0.037429	0.823338	3	1	0	FALSE	0.171885	31.2806	0.179744	0.000988	0.0377795	0.2092369650379857	0.2150940400632381	0.2150940400632381
chr9	21993791	21995660	intergenic|chr9:21993791-21995660	intergenic	MTAP	21802635	TRUE	ENSG00000099810	FALSE	IN-CGE	192090	0.549364	0.025419	10.0674	9	2	2	FALSE	0.171885	31.2806	0.179744	0.0751622	0.0516576	0.4061813536714483	0.42995	0.42995
chr9	23820609	23822115	genic|chr9:23820609-23822115	genic	ELAVL2	23826065	TRUE	ENSG00000107105	FALSE	IN-CGE	4703	0.870001	0.338802	16.2954	2	1	2	FALSE	0.665074	145.541	0.55704	0.0167839	0.396933	0.9343225336527854	0.916931	0.916931
chr9	23824280	23825499	genic|chr9:23824280-23825499	genic	ELAVL2	23826065	TRUE	ENSG00000107105	FALSE	IN-CGE	1175.5	0.870001	0.239117	11.5008	1	1	2	FALSE	0.665074	145.541	0.55704	0.0184636	0.284619	0.8528409308634332	0.8055985355934046	0.8055985355934046
chr9	23825815	23826654	promoter|chr9:23825815-23826654	promoter	ELAVL2	23826065	TRUE	ENSG00000107105	TRUE	IN-CGE	169.5	0.870001	1	14.7273	1	1	3	FALSE	0.665074	145.541	0.55704	0.0134252	1.13504	0.9848050798940144	0.9872747265280706	0.9872747265280706
chr9	23831088	23831588	intergenic|chr9:23831088-23831588	intergenic	ELAVL2	23826065	TRUE	ENSG00000107105	FALSE	IN-CGE	5273	0.870001	0.034904	1.77272	2	1	1	FALSE	0.665074	145.541	0.55704	0.00841196	0.0377871	0.2380510278219301	0.2496346779478824	0.2496346779478824
chr9	23849257	23851600	intergenic|chr9:23849257-23851600	intergenic	ELAVL2	23826065	TRUE	ENSG00000107105	FALSE	IN-CGE	24363.5	0.870001	0.029994	7.30346	4	1	0	FALSE	0.665074	145.541	0.55704	0.0429272	0.0449705	0.1996337053247852	0.2039583154841022	0.2039583154841022
chr9	25254075	25254993	intergenic|chr9:25254075-25254993	intergenic	TUSC1	25678858	TRUE	ENSG00000198680	FALSE	IN-CGE	424324	0.45536	0.008497	7.66649	7	1	1	FALSE	0.0603524	10.2435	0.0745687	0.0119849	0.00951423	0.1871235677933425	0.189093	0.189093
chr9	25677404	25679108	promoter|chr9:25677404-25679108	promoter	TUSC1	25678858	TRUE	ENSG00000198680	TRUE	IN-CGE	602	0.45536	1	7.69119	1	1	0	FALSE	0.0603524	10.2435	0.0745687	0.0716842	1.96664	0.9913112328401744	0.9936204845679718	0.9936204845679718
chr9	25709888	25710388	intergenic|chr9:25709888-25710388	intergenic	TUSC1	25678858	TRUE	ENSG00000198680	FALSE	IN-CGE	31280	0.45536	0.029404	1.83588	2	1	0	FALSE	0.0603524	10.2435	0.0745687	0.0218867	0.0361482	0.1963320832110583	0.2000853659441574	0.2000853659441574
chr9	25755892	25756392	intergenic|chr9:25755892-25756392	intergenic	TUSC1	25678858	TRUE	ENSG00000198680	FALSE	IN-CGE	77284	0.45536	0.013355	2.10578	4	1	1	FALSE	0.0603524	10.2435	0.0745687	0.0421191	0.0198713	0.2669681729849917	0.2849434531145869	0.2849434531145869
chr9	26892198	26893078	promoter|chr9:26892198-26893078	promoter	CAAP1	26892828	TRUE	ENSG00000120159	TRUE	IN-CGE	190	0.596854	1	5.00653	1	1	0	FALSE	0.18897	34.7181	0.208125	0.0328291	1.36306	0.9791312989807532	0.9803684726841292	0.9803684726841292
chr9	26947001	26947769	promoter|chr9:26947001-26947769	promoter	PLAA	26947470	TRUE	ENSG00000137055	TRUE	IN-CGE	85	0.708343	1	7.06493	1	1	0	TRUE	0.174973	31.3494	0.201447	0.000950688	1.00901	0.8527732301155329	0.8054607384666758	0.8054607384666758
chr9	26955762	26956909	promoter|chr9:26955762-26956909	promoter	IFT74	26956372	TRUE	ENSG00000096872	TRUE	IN-CGE	36.5	0.648264	1	6.10568	1	1	0	FALSE	0.155933	27.637	0.176405	0.0221831	1.23281	0.9733208920784732	0.971754	0.971754
chr9	27353624	27354124	genic|chr9:27353624-27354124	genic	MOB3B	27529852	TRUE	ENSG00000120162	FALSE	IN-CGE	175978	0.591179	0.012539	9.56882	29	2	2	FALSE	0.61027	140.454	0.478019	0.0194235	0.0150609	0.1937001221032664	0.1969995998699718	0.1969995998699718
chr9	27368148	27369075	genic|chr9:27368148-27369075	genic	MOB3B	27529852	TRUE	ENSG00000120162	FALSE	IN-CGE	161240	0.591179	0.008442	5.89035	26	2	3	FALSE	0.61027	140.454	0.478019	0.0838879	0.0186283	0.2351207275390577	0.2461307120806274	0.2461307120806274
chr9	27497836	27498569	genic|chr9:27497836-27498569	genic	MOB3B	27529852	TRUE	ENSG00000120162	FALSE	IN-CGE	31649.5	0.591179	0.0194	2.55413	7	2	1	FALSE	0.61027	140.454	0.478019	0.0401951	0.0283466	0.1802079543589849	0.181105	0.181105
chr9	27527745	27528708	genic|chr9:27527745-27528708	genic	MOB3B	27529852	TRUE	ENSG00000120162	FALSE	IN-CGE	1625.5	0.591179	0.258762	5.14761	2	1	2	FALSE	0.61027	140.454	0.478019	0.0366974	0.36582	0.9473628583217808	0.9312406599958184	0.9312406599958184
chr9	27528820	27530335	promoter|chr9:27528820-27530335	promoter	MOB3B	27529852	TRUE	ENSG00000120162	TRUE	IN-CGE	274.5	0.591179	1	5.83236	1	1	1	FALSE	0.61027	140.454	0.478019	0.0443091	1.51899	0.9922471884049788	0.9945639838108348	0.9945639838108348
chr9	27572428	27572928	genic|chr9:27572428-27572928	genic	C9orf72	27573866	TRUE	ENSG00000147894	FALSE	IN-CGE	1188	0.928791	0.090797	3.0249	2	1	1	FALSE	0.258137	47.5053	0.284919	0.0437788	0.137232	0.6717424706426371	0.6529582040548819	0.6529582040548819
chr9	27572428	27572928	genic|chr9:27572428-27572928	genic	MOB3B	27529852	TRUE	ENSG00000120162	FALSE	IN-CGE	42826	0.591179	0.016855	3.0249	3	1	1	FALSE	0.61027	140.454	0.478019	0.0055318	0.017758	0.1781417021938682	0.1785981952853561	0.1785981952853561
chr9	27572983	27574401	promoter|chr9:27572983-27574401	promoter	C9orf72	27573866	TRUE	ENSG00000147894	TRUE	IN-CGE	174	0.928791	1	25.2412	1	1	1	FALSE	0.258137	47.5053	0.284919	0.0437788	1.51141	0.9879622034044776	0.9902377672922432	0.9902377672922432
chr9	32234437	32234937	intergenic|chr9:32234437-32234937	intergenic	ACO1	32384602	TRUE	ENSG00000122729	FALSE	IN-CGE	149915	0.480517	0.011473	3.43606	8	1	1	FALSE	0.132388	24.6808	0.158041	0.010584	0.0126778	0.2323788663565078	0.2429832656058001	0.2429832656058001
chr9	32334568	32335399	intergenic|chr9:32334568-32335399	intergenic	ACO1	32384602	TRUE	ENSG00000122729	FALSE	IN-CGE	49618.5	0.480517	0.013686	1.32083	5	1	1	FALSE	0.132388	24.6808	0.158041	0.0666666	0.0256709	0.3441038798136713	0.3691580790019209	0.3691580790019209
chr9	32378423	32378923	intergenic|chr9:32378423-32378923	intergenic	ACO1	32384602	TRUE	ENSG00000122729	FALSE	IN-CGE	5929	0.480517	0.056362	0.61744	2	1	1	FALSE	0.132388	24.6808	0.158041	0.0227527	0.0698579	0.5731053742294302	0.5741064229736841	0.5741064229736841
chr9	32379204	32379704	intergenic|chr9:32379204-32379704	intergenic	ACO1	32384602	TRUE	ENSG00000122729	FALSE	IN-CGE	5148	0.480517	0.10574	1.00237	1	1	2	FALSE	0.132388	24.6808	0.158041	0.0225621	0.130824	0.7415494718054455	0.7083217951597007	0.7083217951597007
chr9	32384352	32385283	promoter|chr9:32384352-32385283	promoter	ACO1	32384602	TRUE	ENSG00000122729	TRUE	IN-CGE	215.5	0.480517	1	2.68044	1	1	0	FALSE	0.132388	24.6808	0.158041	0.00631203	1.06136	0.9741216422760782	0.973176	0.973176
chr9	32550357	32551241	genic|chr9:32550357-32551241	genic	ACO1	32384602	TRUE	ENSG00000122729	FALSE	IN-CGE	166197	0.480517	0.057203	19.0409	4	2	1	FALSE	0.132388	24.6808	0.158041	0.0638598	0.104492	0.5734930559711519	0.5743206626014901	0.5743206626014901
chr9	32550357	32551241	genic|chr9:32550357-32551241	genic	NDUFB6	32573184	TRUE	ENSG00000165264	FALSE	IN-CGE	22385	0.58626	0.238624	19.0409	3	3	1	TRUE	0.242892	42.7617	0.264329	0.0433496	0.359201	0.5020311399575836	0.5146122645038281	0.5146122645038281
chr9	32550357	32551241	genic|chr9:32550357-32551241	genic	TOPORS	32552628	TRUE	ENSG00000197579	FALSE	IN-CGE	1829	0.758536	0.521967	19.0409	2	2	1	FALSE	0.11465	19.7996	0.134112	0.069748	1.00794	0.9640090335959433	0.9565254853812212	0.9565254853812212
chr9	32550357	32551241	genic|chr9:32550357-32551241	genic	TOPORS-AS1	32552233	TRUE	ENSG00000235453	FALSE	IN-CGE	1434	0.769665	0.522317	19.0409	1	1	1	FALSE	0.0503634	8.04359	0.0606566	0.0164629	0.610085	0.9543321279714502	0.9400538787790976	0.9400538787790976
chr9	32551519	32553091	promoter|chr9:32551519-32553091	promoter	TOPORS	32552628	TRUE	ENSG00000197579	TRUE	IN-CGE	323	0.758536	1	11.424	1	2	1	FALSE	0.11465	19.7996	0.134112	0.00457043	1.04406	0.9529171427452642	0.9382801492126568	0.9382801492126568
chr9	32551519	32553091	promoter|chr9:32551519-32553091	promoter	TOPORS-AS1	32552233	TRUE	ENSG00000235453	TRUE	IN-CGE	72	0.769665	1	11.424	1	2	1	FALSE	0.0503634	8.04359	0.0606566	0.0102158	1.10118	0.956256	0.9429280058795112	0.9429280058795112
chr9	32572190	32573874	promoter|chr9:32572190-32573874	promoter	NDUFB6	32573184	TRUE	ENSG00000165264	TRUE	IN-CGE	152	0.58626	1	5.56933	1	1	0	TRUE	0.242892	42.7617	0.264329	0.0574192	1.71899	0.9453918702477874	0.9291066416111848	0.9291066416111848
chr9	33000574	33001074	genic|chr9:33000574-33001074	genic	APTX	33001641	TRUE	ENSG00000137074	FALSE	IN-CGE	817	0.829185	0.070703	1.77272	1	1	1	TRUE	0.229351	42.0742	0.255426	0.034843	0.0982214	0.1887285934692444	0.1911208460992022	0.1911208460992022
chr9	33001391	33001912	promoter|chr9:33001391-33001912	promoter	APTX	33001641	TRUE	ENSG00000137074	TRUE	IN-CGE	10.5	0.829185	1	9.95302	1	1	1	TRUE	0.229351	42.0742	0.255426	0.034843	1.38921	0.9507593540706828	0.9352592660448028	0.9352592660448028
chr9	33024435	33024935	promoter|chr9:33024435-33024935	promoter	DNAJA1	33025202	TRUE	ENSG00000086061	TRUE	IN-CGE	517	0.951123	1	2.17653	1	1	1	FALSE	0.544708	116.048	0.487479	0.0506261	1.61228	0.9889633330550625	0.99123	0.99123
chr9	33024948	33025949	promoter|chr9:33024948-33025949	promoter	DNAJA1	33025202	TRUE	ENSG00000086061	TRUE	IN-CGE	246.5	0.951123	1	27.0184	1	1	1	FALSE	0.544708	116.048	0.487479	0.0506261	1.61228	0.9889633330550625	0.99123	0.99123
chr9	33043744	33044559	genic|chr9:33043744-33044559	genic	DNAJA1	33025202	TRUE	ENSG00000086061	FALSE	IN-CGE	18949.5	0.951123	0.068317	11.0867	4	1	1	FALSE	0.544708	116.048	0.487479	0.0323158	0.0926706	0.6016596459265791	0.5964455609803521	0.5964455609803521
chr9	33043744	33044559	genic|chr9:33043744-33044559	genic	SMU1	33076716	TRUE	ENSG00000122692	FALSE	IN-CGE	32564.5	0.730797	0.081314	11.0867	2	1	1	FALSE	0.244617	44.2054	0.266555	0.0244393	0.102401	0.618131	0.6102075363351233	0.6102075363351233
chr9	33076210	33077453	promoter|chr9:33076210-33077453	promoter	SMU1	33076716	TRUE	ENSG00000122692	TRUE	IN-CGE	115.5	0.730797	1	8.59957	1	1	0	FALSE	0.244617	44.2054	0.266555	0.0140506	1.14175	0.9661045577838504	0.9600086621579564	0.9600086621579564
chr9	33166196	33167698	promoter|chr9:33166196-33167698	promoter	B4GALT1	33167358	TRUE	ENSG00000086062	TRUE	IN-CGE	411	0.655424	1	6.74495	1	1	0	FALSE	0.0388884	6.73737	0.049527	0.0559832	1.69586	0.9842186670524258	0.986651	0.986651
chr9	33188280	33189571	intergenic|chr9:33188280-33189571	intergenic	B4GALT1	33167358	TRUE	ENSG00000086062	FALSE	IN-CGE	21567.5	0.655424	0.054006	3.92571	1	1	0	FALSE	0.0388884	6.73737	0.049527	0.0313776	0.0726124	0.2508460700874109	0.2650704904655813	0.2650704904655813
chr9	33263724	33265128	promoter|chr9:33263724-33265128	promoter	BAG1	33264761	TRUE	ENSG00000107262	TRUE	IN-CGE	335	0.841751	1	14.3899	1	2	0	FALSE	0.0930113	16.1559	0.114636	0.0635065	1.82061	0.9548468749907038	0.9406913128420352	0.9406913128420352
chr9	33263724	33265128	promoter|chr9:33263724-33265128	promoter	CHMP5	33264878	TRUE	ENSG00000086065	TRUE	IN-CGE	452	0.839755	1	14.3899	1	2	0	FALSE	0.262776	47.2991	0.286032	0.0456046	1.53767	0.9406946611585524	0.9237234608905486	0.9237234608905486
chr9	33289538	33290709	promoter|chr9:33289538-33290709	promoter	NFX1	33290416	TRUE	ENSG00000086102	TRUE	IN-CGE	292.5	0.912376	1	18.0348	1	1	0	TRUE	0.301643	56.1677	0.319978	0.0364034	1.40981	0.8894127276271784	0.8487166665091227	0.8487166665091227
chr9	33473451	33474228	promoter|chr9:33473451-33474228	promoter	NOL6	33473943	TRUE	ENSG00000165271	TRUE	IN-CGE	103.5	0.889021	1	15.0411	1	1	1	TRUE	0.029809	4.88115	0.0383973	0.0648759	1.84428	0.9670530717632712	0.9615787710742392	0.9615787710742392
chr9	33474256	33474756	promoter|chr9:33474256-33474756	promoter	NOL6	33473943	TRUE	ENSG00000165271	TRUE	IN-CGE	563	0.889021	1	1.96041	1	1	1	TRUE	0.029809	4.88115	0.0383973	0.0648759	1.84428	0.9670530717632712	0.9615787710742392	0.9615787710742392
chr9	33816830	33818277	promoter|chr9:33816830-33818277	promoter	UBE2R2	33817183	TRUE	ENSG00000107341	TRUE	IN-CGE	370.5	0.903195	1	21.116	1	1	0	TRUE	0.615099	130.966	0.556483	0.0345024	1.38475	0.8873337996267137	0.8461030192470097	0.8461030192470097
chr9	34048465	34049739	promoter|chr9:34048465-34049739	promoter	UBAP2	34048949	TRUE	ENSG00000137073	TRUE	IN-CGE	153	0.995129	1	53.3975	1	1	0	FALSE	0.507808	104.36	0.486366	0.0480594	1.5737	0.9734419366844516	0.972006	0.972006
chr9	34125759	34127228	promoter|chr9:34125759-34127228	promoter	DCAF12	34126773	TRUE	ENSG00000198876	TRUE	IN-CGE	279.5	0.634309	1	6.38687	1	1	0	FALSE	0.0838112	14.3685	0.0984975	0.00892843	1.08789	0.9678208790289704	0.9631381625235216	0.9631381625235216
chr9	34178334	34179512	promoter|chr9:34178334-34179512	promoter	UBAP1	34179004	TRUE	ENSG00000165006	TRUE	IN-CGE	81	0.818445	1	12.1826	1	1	0	FALSE	0.256615	47.7116	0.284919	0.0226987	1.23882	0.9670849715610008	0.9616162822087572	0.9616162822087572
chr9	34328950	34329755	promoter|chr9:34328950-34329755	promoter	KIF24	34329200	TRUE	ENSG00000186638	TRUE	IN-CGE	152.5	0.96459	1	26.8422	1	2	1	FALSE	0.0115803	1.92496	0.015025	0.0399613	1.45794	0.9660134623251112	0.9597835953508472	0.9597835953508472
chr9	34328950	34329755	promoter|chr9:34328950-34329755	promoter	NUDT2	34329505	TRUE	ENSG00000164978	TRUE	IN-CGE	152.5	0.969144	1	26.8422	1	2	1	TRUE	0.0790626	12.9935	0.0940456	0.0266023	1.28529	0.8474166099644944	0.8001693288000458	0.8001693288000458
chr9	34370991	34371758	genic|chr9:34370991-34371758	genic	KIAA1161	34376896	TRUE	ENSG00000164976	FALSE	IN-CGE	5521.5	0.63918	0.027065	0.989934	2	1	1	FALSE	0.00730264	1.30622	0.0105732	-0.0143195	0.0236447	0.1866708100526646	0.1886026089718083	0.1886026089718083
chr9	34376164	34377389	promoter|chr9:34376164-34377389	promoter	KIAA1161	34376896	TRUE	ENSG00000164976	TRUE	IN-CGE	119.5	0.63918	1	6.27618	1	1	1	FALSE	0.00730264	1.30622	0.0105732	0.0388706	1.44302	0.990886	0.9931367261266282	0.9931367261266282
chr9	34380616	34381850	promoter|chr9:34380616-34381850	promoter	C9orf24	34381600	TRUE	ENSG00000164972	TRUE	IN-CGE	367	0.463007	1	5.36235	1	1	1	FALSE	0.0755912	12.581	0.0890373	0.0608227	1.77509	0.9952916467383917	0.9972837443070174	0.9972837443070174
chr9	34403530	34404484	genic|chr9:34403530-34404484	genic	C9orf24	34381600	TRUE	ENSG00000164972	FALSE	IN-CGE	22407	0.463007	0.024465	3.76367	5	1	3	FALSE	0.0755912	12.581	0.0890373	-0.00442797	0.023464	0.3708771182533174	0.3959137875099762	0.3959137875099762
chr9	34430245	34432129	genic|chr9:34430245-34432129	genic	C9orf24	34381600	TRUE	ENSG00000164972	FALSE	IN-CGE	49587	0.463007	0.023298	8.08599	8	1	0	FALSE	0.0755912	12.581	0.0890373	-0.0163085	0.0199754	0.1844715371303145	0.1862068847493072	0.1862068847493072
chr9	34457168	34458060	genic|chr9:34457168-34458060	genic	C9orf24	34381600	TRUE	ENSG00000164972	FALSE	IN-CGE	76014	0.463007	0.01692	9.09565	11	1	1	FALSE	0.0755912	12.581	0.0890373	0.0253851	0.0214988	0.392985	0.4172838645591313	0.4172838645591313
chr9	34457168	34458060	genic|chr9:34457168-34458060	genic	DNAI1	34458751	TRUE	ENSG00000122735	FALSE	IN-CGE	1137	0.908285	0.171564	9.09565	2	2	1	FALSE	0.00682044	1.30622	0.0105732	0.0468608	0.266955	0.704016	0.6782959997282749	0.6782959997282749
chr9	34457168	34458060	genic|chr9:34457168-34458060	genic	FAM219A	34458570	TRUE	ENSG00000164970	FALSE	IN-CGE	956	0.910623	0.171771	9.09565	2	2	1	FALSE	0.189949	35.5431	0.216472	0.00935601	0.187623	0.5698759984113732	0.5709512575460516	0.5709512575460516
chr9	34458115	34459001	promoter|chr9:34458115-34459001	promoter	DNAI1	34458751	TRUE	ENSG00000122735	TRUE	IN-CGE	193	0.908285	1	17.6308	1	2	1	FALSE	0.00682044	1.30622	0.0105732	0.0468608	1.55601	0.9711686275263502	0.9684237071976548	0.9684237071976548
chr9	34458115	34459001	promoter|chr9:34458115-34459001	promoter	FAM219A	34458570	TRUE	ENSG00000164970	TRUE	IN-CGE	12	0.910623	1	17.6308	1	2	1	FALSE	0.189949	35.5431	0.216472	0.00935601	1.09229	0.9482561071151446	0.9324046700237988	0.9324046700237988
chr9	34500212	34501068	genic|chr9:34500212-34501068	genic	ENHO	34523039	TRUE	ENSG00000168913	FALSE	IN-CGE	22399	0.944036	0.026459	7.48752	7	1	3	FALSE	0.168293	29.5619	0.192543	0.0197078	0.0318659	0.3404064477282166	0.3650824245408419	0.3650824245408419
chr9	34501948	34502448	genic|chr9:34501948-34502448	genic	ENHO	34523039	TRUE	ENSG00000168913	FALSE	IN-CGE	20841	0.944036	0.035655	9.37167	6	1	3	FALSE	0.168293	29.5619	0.192543	-0.000834105	0.0353755	0.3546557809644036	0.380183	0.380183
chr9	34502488	34503420	genic|chr9:34502488-34503420	genic	ENHO	34523039	TRUE	ENSG00000168913	FALSE	IN-CGE	20085	0.944036	0.01619	4.09732	5	1	3	FALSE	0.168293	29.5619	0.192543	0.0298677	0.02146	0.2106544397956193	0.2167749799230515	0.2167749799230515
chr9	34510029	34511244	genic|chr9:34510029-34511244	genic	ENHO	34523039	TRUE	ENSG00000168913	FALSE	IN-CGE	12402.5	0.944036	0.018433	2.84734	4	1	2	FALSE	0.168293	29.5619	0.192543	0.0423829	0.0274953	0.2316749163339935	0.2421086573657037	0.2421086573657037
chr9	34512458	34513289	genic|chr9:34512458-34513289	genic	ENHO	34523039	TRUE	ENSG00000168913	FALSE	IN-CGE	10165.5	0.944036	0.018171	2.28952	3	1	2	FALSE	0.168293	29.5619	0.192543	0.0487247	0.0287758	0.2170740637565251	0.2245005409903899	0.2245005409903899
chr9	34522038	34523347	promoter|chr9:34522038-34523347	promoter	ENHO	34523039	TRUE	ENSG00000168913	TRUE	IN-CGE	346.5	0.944036	1	23.2492	1	1	0	FALSE	0.168293	29.5619	0.192543	0.0519136	1.63198	0.9762213200995196	0.9763516973563332	0.9763516973563332
chr9	34546338	34548429	intergenic|chr9:34546338-34548429	intergenic	ENHO	34523039	TRUE	ENSG00000168913	FALSE	IN-CGE	24344.5	0.944036	0.052875	16.2954	2	1	0	FALSE	0.168293	29.5619	0.192543	0.0289326	0.0694706	0.2363403892261839	0.2475202214989977	0.2475202214989977
chr9	34560293	34561222	genic|chr9:34560293-34561222	genic	ENHO	34523039	TRUE	ENSG00000168913	FALSE	IN-CGE	37718.5	0.944036	0.013548	6.53809	6	1	2	FALSE	0.168293	29.5619	0.192543	0.0805181	0.0289599	0.2824038569378113	0.3019418225983814	0.3019418225983814
chr9	34570332	34570982	genic|chr9:34570332-34570982	genic	CNTFR	34589737	TRUE	ENSG00000122756	FALSE	IN-CGE	19080	0.910623	0.019257	7.37357	6	1	3	FALSE	0.158863	25.2308	0.183639	0.0328948	0.0262648	0.2787394626572421	0.297979	0.297979
chr9	34570332	34570982	genic|chr9:34570332-34570982	genic	ENHO	34523039	TRUE	ENSG00000168913	FALSE	IN-CGE	47618	0.944036	0.012035	7.37357	9	1	3	FALSE	0.168293	29.5619	0.192543	0.0652976	0.0222844	0.2717022193481984	0.290291	0.290291
chr9	34577634	34579556	genic|chr9:34577634-34579556	genic	CNTFR	34589737	TRUE	ENSG00000122756	FALSE	IN-CGE	11142	0.910623	0.090586	19.9936	3	1	2	FALSE	0.158863	25.2308	0.183639	-0.00920636	0.0830497	0.5654438477671192	0.567387	0.567387
chr9	34577634	34579556	genic|chr9:34577634-34579556	genic	ENHO	34523039	TRUE	ENSG00000168913	FALSE	IN-CGE	55556	0.944036	0.027866	19.9936	12	1	2	FALSE	0.168293	29.5619	0.192543	0.0592699	0.0487452	0.5296933575585525	0.5378241712069662	0.5378241712069662
chr9	34577634	34579556	genic|chr9:34577634-34579556	genic	RPP25L	34612113	TRUE	ENSG00000164967	FALSE	IN-CGE	33518	0.813209	0.039008	19.9936	8	2	2	FALSE	0.0111879	1.64997	0.0127991	0.00672522	0.0415633	0.2451942231001716	0.2583588933458476	0.2583588933458476
chr9	34582737	34583870	genic|chr9:34582737-34583870	genic	CNTFR	34589737	TRUE	ENSG00000122756	FALSE	IN-CGE	6433.5	0.910623	0.081146	10.2053	2	1	1	FALSE	0.158863	25.2308	0.183639	0.0554028	0.136861	0.6749869958351504	0.655606	0.655606
chr9	34582737	34583870	genic|chr9:34582737-34583870	genic	ENHO	34523039	TRUE	ENSG00000168913	FALSE	IN-CGE	60264.5	0.944036	0.013087	10.2053	13	1	1	FALSE	0.168293	29.5619	0.192543	0.0228988	0.016243	0.2053328036612813	0.2107064528863879	0.2107064528863879
chr9	34588502	34590792	promoter|chr9:34588502-34590792	promoter	CNTFR	34589737	TRUE	ENSG00000122756	TRUE	IN-CGE	90	0.910623	1	29.1865	1	1	1	FALSE	0.158863	25.2308	0.183639	0.0141123	1.14242	0.9810557990887232	0.9830700887765944	0.9830700887765944
chr9	34591416	34592121	intergenic|chr9:34591416-34592121	intergenic	CNTFR	34589737	TRUE	ENSG00000122756	FALSE	IN-CGE	2031.5	0.910623	0.113085	10.9864	1	1	1	FALSE	0.158863	25.2308	0.183639	0.0244651	0.142446	0.611791	0.6049339209164344	0.6049339209164344
chr9	34591416	34592121	intergenic|chr9:34591416-34592121	intergenic	RPP25L	34612113	TRUE	ENSG00000164967	FALSE	IN-CGE	20344.5	0.813209	0.035744	10.9864	5	1	1	FALSE	0.0111879	1.64997	0.0127991	0.0164303	0.0417374	0.3753660030466942	0.4000742486162112	0.4000742486162112
chr9	34601838	34602658	intergenic|chr9:34601838-34602658	intergenic	RPP25L	34612113	TRUE	ENSG00000164967	FALSE	IN-CGE	9865	0.813209	0.018217	2.66802	3	1	2	FALSE	0.0111879	1.64997	0.0127991	0.0159736	0.0211801	0.1801991963924601	0.1810943812301805	0.1810943812301805
chr9	34603386	34604328	intergenic|chr9:34603386-34604328	intergenic	CNTFR	34589737	TRUE	ENSG00000122756	FALSE	IN-CGE	14120	0.910623	0.02416	6.79636	4	1	2	FALSE	0.158863	25.2308	0.183639	0.0432685	0.0363403	0.3103748780722754	0.3334953698373012	0.3334953698373012
chr9	34603386	34604328	intergenic|chr9:34603386-34604328	intergenic	RPP25L	34612113	TRUE	ENSG00000164967	FALSE	IN-CGE	8256	0.813209	0.055688	6.79636	2	1	2	FALSE	0.0111879	1.64997	0.0127991	-0.0259869	0.0435794	0.3143041281901647	0.3377320040029558	0.3377320040029558
chr9	34610851	34613216	promoter|chr9:34610851-34613216	promoter	RPP25L	34612113	TRUE	ENSG00000164967	TRUE	IN-CGE	79.5	0.813209	1	18.2723	1	1	0	FALSE	0.0111879	1.64997	0.0127991	0.0225915	1.23756	0.9672268381610076	0.9618627839498788	0.9618627839498788
chr9	34620049	34620798	promoter|chr9:34620049-34620798	promoter	DCTN3	34620523	TRUE	ENSG00000137100	TRUE	IN-CGE	99.5	0.690127	1	6.50925	1	1	0	TRUE	0.263219	49.0178	0.282693	0.0558779	1.69417	0.9352	0.91786	0.91786
chr9	34630466	34631584	intergenic|chr9:34630466-34631584	intergenic	SIGMAR1	34637826	TRUE	ENSG00000147955	FALSE	IN-CGE	6801	0.919293	0.054962	5.75369	3	1	3	TRUE	0.0569538	10.5873	0.0751252	0.0146298	0.0630969	0.1818359998423058	0.1830853497519277	0.1830853497519277
chr9	34637120	34638344	promoter|chr9:34637120-34638344	promoter	SIGMAR1	34637826	TRUE	ENSG00000147955	TRUE	IN-CGE	94	0.919293	1	20.7953	1	1	1	TRUE	0.0569538	10.5873	0.0751252	0.0327125	1.36157	0.9440845584101788	0.9274021983559302	0.9274021983559302
chr9	34645991	34647725	promoter|chr9:34645991-34647725	promoter	GALT	34646588	TRUE	ENSG00000213930	TRUE	IN-CGE	270	0.583459	1	5.89838	1	1	0	FALSE	0.0869977	13.6122	0.106288	0.0377231	1.42748	0.9810976510959368	0.9831134810218792	0.9831134810218792
chr9	34651934	34652434	promoter|chr9:34651934-34652434	promoter	IL11RA	34652184	TRUE	ENSG00000137070	TRUE	IN-CGE	0	0.381399	1	1.12846	0	1	2	FALSE	0.0169918	2.5437	0.0200334	0	1	0.9163094929297344	0.8881395392005178	0.8881395392005178
chr9	34653588	34655224	genic|chr9:34653588-34655224	genic	CCL27	34662692	TRUE	ENSG00000213927	FALSE	IN-CGE	8286	0.35293	0.116334	17.2926	1	1	1	FALSE	0.00740737	1.03123	0.00779076	0.0193731	0.139665	0.7913535083979569	0.7504127618884746	0.7504127618884746
chr9	34653588	34655224	genic|chr9:34653588-34655224	genic	GALT	34646588	TRUE	ENSG00000213930	FALSE	IN-CGE	7818	0.583459	0.153934	17.2926	3	2	1	FALSE	0.0869977	13.6122	0.106288	0.00245868	0.157547	0.6514297077410032	0.6365911387600147	0.6365911387600147
chr9	34653588	34655224	genic|chr9:34653588-34655224	genic	IL11RA	34652184	TRUE	ENSG00000137070	FALSE	IN-CGE	2222	0.381399	0.230089	17.2926	1	1	1	FALSE	0.0169918	2.5437	0.0200334	0.0232657	0.286567	0.919823	0.8941738391297138	0.8941738391297138
chr9	34662442	34662942	promoter|chr9:34662442-34662942	promoter	CCL27	34662692	TRUE	ENSG00000213927	TRUE	IN-CGE	0	0.35293	1	0.996968	0	1	3	FALSE	0.00740737	1.03123	0.00779076	0	1	0.9267502455180128	0.9053613851937568	0.9053613851937568
chr9	34664711	34665211	intergenic|chr9:34664711-34665211	intergenic	CCL27	34662692	TRUE	ENSG00000213927	FALSE	IN-CGE	2269	0.35293	0.049755	4.4089	1	1	3	FALSE	0.00740737	1.03123	0.00779076	0.0076066	0.053457	0.5107653531120613	0.5217703817296561	0.5217703817296561
chr9	34664711	34665211	intergenic|chr9:34664711-34665211	intergenic	IL11RA	34652184	TRUE	ENSG00000137070	FALSE	IN-CGE	12777	0.381399	0.022443	4.4089	3	2	3	FALSE	0.0169918	2.5437	0.0200334	0.0152879	0.0259252	0.1923464141193935	0.1953860895878933	0.1953860895878933
chr9	34665228	34665728	intergenic|chr9:34665228-34665728	intergenic	CCL27	34662692	TRUE	ENSG00000213927	FALSE	IN-CGE	2786	0.35293	0.189127	16.7591	2	1	3	FALSE	0.00740737	1.03123	0.00779076	0.0076066	0.203199	0.9224218765594544	0.8978148768487368	0.8978148768487368
chr9	34665228	34665728	intergenic|chr9:34665228-34665728	intergenic	GALT	34646588	TRUE	ENSG00000213930	FALSE	IN-CGE	18890	0.583459	0.060441	16.7591	6	3	3	FALSE	0.0869977	13.6122	0.106288	0.00329556	0.0623498	0.2982670703149702	0.3196049640586405	0.3196049640586405
chr9	34665228	34665728	intergenic|chr9:34665228-34665728	intergenic	IL11RA	34652184	TRUE	ENSG00000137070	FALSE	IN-CGE	13294	0.381399	0.081915	16.7591	4	2	3	FALSE	0.0169918	2.5437	0.0200334	0.0152879	0.0946249	0.6347244857940739	0.6232452814911418	0.6232452814911418
chr9	34665831	34666855	intergenic|chr9:34665831-34666855	intergenic	CCL27	34662692	TRUE	ENSG00000213927	FALSE	IN-CGE	3651	0.35293	0.279084	24.7304	3	1	3	FALSE	0.00740737	1.03123	0.00779076	0.0076066	0.299849	0.9651395174925612	0.9582081277010585	0.9582081277010585
chr9	34665831	34666855	intergenic|chr9:34665831-34666855	intergenic	GALT	34646588	TRUE	ENSG00000213930	FALSE	IN-CGE	19755	0.583459	0.085192	24.7304	7	3	3	FALSE	0.0869977	13.6122	0.106288	0.00329556	0.0878825	0.4359540845413751	0.4575484912649781	0.4575484912649781
chr9	34665831	34666855	intergenic|chr9:34665831-34666855	intergenic	IL11RA	34652184	TRUE	ENSG00000137070	FALSE	IN-CGE	14159	0.381399	0.113319	24.7304	5	2	3	FALSE	0.0169918	2.5437	0.0200334	0.0152879	0.130901	0.7643367785551931	0.7271823719957272	0.7271823719957272
chr9	34675005	34675800	intergenic|chr9:34675005-34675800	intergenic	CCL27	34662692	TRUE	ENSG00000213927	FALSE	IN-CGE	12710.5	0.35293	0.005733	1.32083	4	1	1	FALSE	0.00740737	1.03123	0.00779076	0.0527807	0.009433	0.1810485039868974	0.1821241338807865	0.1821241338807865
chr9	34701217	34702564	intergenic|chr9:34701217-34702564	intergenic	CCL27	34662692	TRUE	ENSG00000213927	FALSE	IN-CGE	39198.5	0.35293	0.021693	15.8388	10	2	1	FALSE	0.00740737	1.03123	0.00779076	-0.00847103	0.0200267	0.2196750504430912	0.2275784750999118	0.2275784750999118
chr9	34933640	34934561	intergenic|chr9:34933640-34934561	intergenic	PHF24	34958194	TRUE	ENSG00000122733	FALSE	IN-CGE	24093.5	0.542229	0.036408	5.55048	5	1	0	FALSE	0.0341544	6.32488	0.0461881	0.00427442	0.0379063	0.2572377806312325	0.2729297353439555	0.2729297353439555
chr9	34957576	34958518	promoter|chr9:34957576-34958518	promoter	PHF24	34958194	TRUE	ENSG00000122733	TRUE	IN-CGE	147	0.542229	1	3.58344	1	1	1	FALSE	0.0341544	6.32488	0.0461881	0.0209103	1.21809	0.9896113600638202	0.991859	0.991859
chr9	34962088	34962588	genic|chr9:34962088-34962588	genic	PHF24	34958194	TRUE	ENSG00000122733	FALSE	IN-CGE	4144	0.542229	0.02566	0.78158	1	1	1	FALSE	0.0341544	6.32488	0.0461881	0.0253641	0.0325976	0.2232656149856589	0.2318423438451584	0.2318423438451584
chr9	34986370	34986870	genic|chr9:34986370-34986870	genic	DNAJB5	34989640	TRUE	ENSG00000137094	FALSE	IN-CGE	3020	0.988651	0.157738	12.8208	2	2	1	FALSE	0.0637865	11.481	0.0823595	0.0554345	0.26612	0.6855216099520514	0.6636395666771916	0.6636395666771916
chr9	34986370	34986870	genic|chr9:34986370-34986870	genic	PHF24	34958194	TRUE	ENSG00000122733	FALSE	IN-CGE	28426	0.542229	0.070994	12.8208	3	1	1	FALSE	0.0341544	6.32488	0.0461881	0.02964	0.0939011	0.6969498540499629	0.6724058162728928	0.6724058162728928
chr9	34988762	34990420	promoter|chr9:34988762-34990420	promoter	DNAJB5	34989640	TRUE	ENSG00000137094	TRUE	IN-CGE	49	0.988651	1	47.0631	1	2	2	FALSE	0.0637865	11.481	0.0823595	0.0535974	1.65811	0.9750262695765316	0.9745441447100408	0.9745441447100408
chr9	34994321	34994821	genic|chr9:34994321-34994821	genic	DNAJB5	34989640	TRUE	ENSG00000137094	FALSE	IN-CGE	4931	0.988651	0.043634	3.54652	1	1	2	FALSE	0.0637865	11.481	0.0823595	0.0141333	0.0498581	0.2463711355959834	0.2598440048150671	0.2598440048150671
chr9	35071657	35072992	promoter|chr9:35071657-35072992	promoter	VCP	35072742	TRUE	ENSG00000165280	TRUE	IN-CGE	417.5	0.961449	1	29.3377	1	1	0	TRUE	0.233628	43.5866	0.266555	0.0529195	1.64754	0.9089887411409387	0.8767472402605178	0.8767472402605178
chr9	35079523	35081043	promoter|chr9:35079523-35081043	promoter	FANCG	35080016	TRUE	ENSG00000221829	TRUE	IN-CGE	267	0.670109	1	7.56591	1	1	0	FALSE	0.0259964	4.39991	0.0339455	0.033555	1.37243	0.976994	0.977492	0.977492
chr9	35095740	35097279	promoter|chr9:35095740-35097279	promoter	PIGO	35096549	TRUE	ENSG00000165282	TRUE	IN-CGE	39.5	0.590424	1	5.32724	1	1	0	TRUE	0.0195477	3.23119	0.0261547	7.74379788545341e-05	1.00073	0.8718862192685277	0.8260992939541989	0.8260992939541989
chr9	35102945	35103756	promoter|chr9:35102945-35103756	promoter	STOML2	35103195	TRUE	ENSG00000165283	TRUE	IN-CGE	155.5	0.774974	1	8.74559	1	1	0	TRUE	0.0628488	10.5873	0.0790206	0.0408214	1.46982	0.910023	0.8783143032151252	0.8783143032151252
chr9	35111445	35111945	genic|chr9:35111445-35111945	genic	FANCG	35080016	TRUE	ENSG00000221829	FALSE	IN-CGE	31679	0.670109	0.070104	23.2105	4	3	3	FALSE	0.0259964	4.39991	0.0339455	0.0286226	0.0918382	0.3546329943741567	0.3801527170378728	0.3801527170378728
chr9	35111445	35111945	genic|chr9:35111445-35111945	genic	PIGO	35096549	TRUE	ENSG00000165282	FALSE	IN-CGE	15146	0.590424	0.162812	23.2105	2	2	3	TRUE	0.0195477	3.23119	0.0261547	0.0230693	0.202401	0.4020059157656085	0.4259346846929973	0.4259346846929973
chr9	35111445	35111945	genic|chr9:35111445-35111945	genic	STOML2	35103195	TRUE	ENSG00000165283	FALSE	IN-CGE	8500	0.774974	0.250626	23.2105	2	1	3	TRUE	0.0628488	10.5873	0.0790206	0.0445948	0.381727	0.7957	0.7545096276739952	0.7545096276739952
chr9	35111445	35111945	genic|chr9:35111445-35111945	genic	UNC13B	35161991	TRUE	ENSG00000198722	FALSE	IN-CGE	50296	0.645073	0.087368	23.2105	4	2	3	FALSE	0.204969	38.293	0.22148	-0.00288517	0.0850218	0.4707370274390642	0.4888036762975113	0.4888036762975113
chr9	35114005	35114505	genic|chr9:35114005-35114505	genic	STOML2	35103195	TRUE	ENSG00000165283	FALSE	IN-CGE	11060	0.774974	0.038664	4.68876	3	1	3	TRUE	0.0628488	10.5873	0.0790206	0.0398645	0.0563184	0.1813882390492111	0.182566	0.182566
chr9	35116487	35117262	intergenic|chr9:35116487-35117262	intergenic	UNC13B	35161991	TRUE	ENSG00000198722	FALSE	IN-CGE	45116.5	0.645073	0.043935	10.4423	1	1	3	FALSE	0.204969	38.293	0.22148	0.0233489	0.0547623	0.3777475366995241	0.4023398070154871	0.4023398070154871
chr9	35161257	35162870	promoter|chr9:35161257-35162870	promoter	UNC13B	35161991	TRUE	ENSG00000198722	TRUE	IN-CGE	72.5	0.645073	1	6.70721	1	1	0	FALSE	0.204969	38.293	0.22148	0.0625011	1.80342	0.9859904978624222	0.9885240597891974	0.9885240597891974
chr9	35489314	35490175	promoter|chr9:35489314-35490175	promoter	RUSC2	35489832	TRUE	ENSG00000198853	TRUE	IN-CGE	87.5	0.593225	1	4.23554	1	1	1	FALSE	0.284042	53.0052	0.306622	0.047603	1.56694	0.9926224006837874	0.9949295886973404	0.9949295886973404
chr9	35490353	35491243	genic|chr9:35490353-35491243	genic	RUSC2	35489832	TRUE	ENSG00000198853	FALSE	IN-CGE	966	0.593225	0.178213	4.19356	1	1	1	FALSE	0.284042	53.0052	0.306622	0.047603	0.279249	0.8780310727378681	0.8340538129157774	0.8340538129157774
chr9	35538183	35539759	genic|chr9:35538183-35539759	genic	RUSC2	35489832	TRUE	ENSG00000198853	FALSE	IN-CGE	49139	0.593225	0.071199	17.4001	2	1	0	FALSE	0.284042	53.0052	0.306622	0.0258907	0.0908993	0.4225011875262839	0.4454096084167767	0.4454096084167767
chr9	35559700	35561753	genic|chr9:35559700-35561753	genic	RUSC2	35489832	TRUE	ENSG00000198853	FALSE	IN-CGE	70894.5	0.593225	0.021048	7.48752	6	1	1	FALSE	0.284042	53.0052	0.306622	0.0588887	0.0366865	0.4273621782367957	0.4498458935200149	0.4498458935200149
chr9	35603394	35603894	intergenic|chr9:35603394-35603894	intergenic	TESK1	35605283	TRUE	ENSG00000107140	FALSE	IN-CGE	1639	0.656325	0.070233	4.1129	2	1	2	FALSE	0.0309951	5.2249	0.0395103	0.0234415	0.0876177	0.6135659738453613	0.6063050609252796	0.6063050609252796
chr9	35603901	35604401	intergenic|chr9:35603901-35604401	intergenic	ARHGEF39	35665281	TRUE	ENSG00000137135	FALSE	IN-CGE	61130	0.479908	0.032042	25.3316	10	5	2	FALSE	0.00984742	1.37497	0.0111297	0.0726774	0.0636083	0.2370448183916543	0.2483959400284994	0.2483959400284994
chr9	35603901	35604401	intergenic|chr9:35603901-35604401	intergenic	RUSC2	35489832	TRUE	ENSG00000198853	FALSE	IN-CGE	114319	0.593225	0.043653	25.3316	9	2	2	FALSE	0.284042	53.0052	0.306622	0.0115541	0.0486807	0.3684177416763834	0.3937016398973954	0.3937016398973954
chr9	35603901	35604401	intergenic|chr9:35603901-35604401	intergenic	TESK1	35605283	TRUE	ENSG00000107140	FALSE	IN-CGE	1132	0.656325	0.43257	25.3316	1	1	2	FALSE	0.0309951	5.2249	0.0395103	0.0234415	0.539644	0.9571224222190072	0.9443512202603102	0.9443512202603102
chr9	35603901	35604401	intergenic|chr9:35603901-35604401	intergenic	TPM2	35690056	TRUE	ENSG00000198467	FALSE	IN-CGE	85905	0.416809	0.036694	25.3316	16	7	2	FALSE	0.018561	3.23119	0.0255982	0.0514012	0.0595951	0.2029115764172572	0.2078559446594771	0.2078559446594771
chr9	35604783	35605996	promoter|chr9:35604783-35605996	promoter	TESK1	35605283	TRUE	ENSG00000107140	TRUE	IN-CGE	106.5	0.656325	1	6.73303	1	1	2	FALSE	0.0309951	5.2249	0.0395103	0.0234415	1.24753	0.9893812089939186	0.9916253627350544	0.9916253627350544
chr9	35646331	35647809	intergenic|chr9:35646331-35647809	intergenic	ARHGEF39	35665281	TRUE	ENSG00000137135	FALSE	IN-CGE	18211	0.479908	0.094954	21.7169	4	3	1	FALSE	0.00984742	1.37497	0.0111297	0.0239293	0.119004	0.4847256744455679	0.5003316171156611	0.5003316171156611
chr9	35646331	35647809	intergenic|chr9:35646331-35647809	intergenic	CCDC107	35658289	TRUE	ENSG00000159884	FALSE	IN-CGE	11219	0.987385	0.13235	21.7169	3	2	1	TRUE	0.14655	26.1932	0.173623	0.0491174	0.210369	0.3054936243172811	0.3283177508555336	0.3283177508555336
chr9	35646331	35647809	intergenic|chr9:35646331-35647809	intergenic	TESK1	35605283	TRUE	ENSG00000107140	FALSE	IN-CGE	41787	0.656325	0.042155	21.7169	6	2	1	FALSE	0.0309951	5.2249	0.0395103	0.00879325	0.0458014	0.2603775145396096	0.2767319960113366	0.2767319960113366
chr9	35646331	35647809	intergenic|chr9:35646331-35647809	intergenic	TPM2	35690056	TRUE	ENSG00000198467	FALSE	IN-CGE	42986	0.416809	0.06393	21.7169	10	5	1	FALSE	0.018561	3.23119	0.0255982	0.0523934	0.104806	0.4043570472121292	0.4282851488670042	0.4282851488670042
chr9	35657714	35658779	promoter|chr9:35657714-35658779	promoter	CCDC107	35658289	TRUE	ENSG00000159884	TRUE	IN-CGE	42.5	0.987385	1	38.027	1	1	0	TRUE	0.14655	26.1932	0.173623	0.0606985	1.77301	0.9169464402733176	0.8892837438975406	0.8892837438975406
chr9	35664472	35665531	promoter|chr9:35664472-35665531	promoter	ARHGEF39	35665281	TRUE	ENSG00000137135	TRUE	IN-CGE	279.5	0.479908	1	2.80035	1	1	1	FALSE	0.00984742	1.37497	0.0111297	0.0198353	1.2058	0.9905878878180396	0.99284	0.99284
chr9	35674759	35675259	genic|chr9:35674759-35675259	genic	TPM2	35690056	TRUE	ENSG00000198467	FALSE	IN-CGE	15047	0.416809	0.009197	1.06621	4	1	3	FALSE	0.018561	3.23119	0.0255982	0.0305472	0.0122691	0.2242190218289524	0.2329771092351094	0.2329771092351094
chr9	35675309	35676524	genic|chr9:35675309-35676524	genic	ARHGEF39	35665281	TRUE	ENSG00000137135	FALSE	IN-CGE	10635.5	0.479908	0.098348	12.9667	4	2	2	FALSE	0.00984742	1.37497	0.0111297	-0.00585462	0.0930629	0.5588127366775034	0.5616610482313145	0.5616610482313145
chr9	35675309	35676524	genic|chr9:35675309-35676524	genic	TPM2	35690056	TRUE	ENSG00000198467	FALSE	IN-CGE	14139.5	0.416809	0.119209	12.9667	3	1	2	FALSE	0.018561	3.23119	0.0255982	0.0305472	0.159029	0.8854822666882195	0.8434076955079353	0.8434076955079353
chr9	35689411	35690349	promoter|chr9:35689411-35690349	promoter	TPM2	35690056	TRUE	ENSG00000198467	TRUE	IN-CGE	176	0.416809	1	1.8237	1	1	1	FALSE	0.018561	3.23119	0.0255982	0.0416644	1.48156	0.9941996762220112	0.9962962782027704	0.9962962782027704
chr9	35690505	35691427	promoter|chr9:35690505-35691427	promoter	TPM2	35690056	TRUE	ENSG00000198467	TRUE	IN-CGE	910	0.416809	1	2.73502	1	1	2	FALSE	0.018561	3.23119	0.0255982	0.0330013	1.36528	0.994086	0.9962093548330369	0.9962093548330369
chr9	35695329	35695829	intergenic|chr9:35695329-35695829	intergenic	TPM2	35690056	TRUE	ENSG00000198467	FALSE	IN-CGE	5523	0.416809	0.020137	0.836404	2	1	2	FALSE	0.018561	3.23119	0.0255982	0.0543915	0.0336405	0.3793970392207449	0.4041769610910184	0.4041769610910184
chr9	35696486	35697360	genic|chr9:35696486-35697360	genic	TPM2	35690056	TRUE	ENSG00000198467	FALSE	IN-CGE	6867	0.416809	0.034382	1.78491	3	1	1	FALSE	0.018561	3.23119	0.0255982	-0.0340757	0.0249291	0.3105913362670382	0.3337614695012694	0.3337614695012694
chr9	35731613	35732768	promoter|chr9:35731613-35732768	promoter	CREB3	35732319	TRUE	ENSG00000107175	TRUE	IN-CGE	128.5	0.899518	1	17.7091	1	2	0	FALSE	0.0706086	11.9623	0.0890373	0.0503169	1.60758	0.9412404357641698	0.9243111621395128	0.9243111621395128
chr9	35731613	35732768	promoter|chr9:35731613-35732768	promoter	TLN1	35732395	TRUE	ENSG00000137076	TRUE	IN-CGE	204.5	0.89886	1	17.7091	1	2	0	TRUE	0.130151	22.6871	0.158598	0.0952302	2.45586	0.889946	0.8495878822631604	0.8495878822631604
chr9	35748481	35750246	promoter|chr9:35748481-35750246	promoter	GBA2	35749228	TRUE	ENSG00000070610	TRUE	IN-CGE	135.5	0.528055	1	4.44796	1	2	1	TRUE	0.145452	26.812	0.173066	0.034759	1.38811	0.9192125851035772	0.893413	0.893413
chr9	35748481	35750246	promoter|chr9:35748481-35750246	promoter	RGP1	35749279	TRUE	ENSG00000107185	TRUE	IN-CGE	84.5	0.528396	1	4.44796	1	2	1	TRUE	0.0682301	12.031	0.0895938	0.0723637	1.97929	0.9543451971063146	0.9400815933035752	0.9400815933035752
chr9	35756503	35758042	intergenic|chr9:35756503-35758042	intergenic	GBA2	35749228	TRUE	ENSG00000070610	FALSE	IN-CGE	8044.5	0.528055	0.18933	11.9894	3	3	1	TRUE	0.145452	26.812	0.173066	0.0197113	0.228027	0.3431481655620588	0.3680844919731534	0.3680844919731534
chr9	35756503	35758042	intergenic|chr9:35756503-35758042	intergenic	NPR2	35792408	TRUE	ENSG00000159899	FALSE	IN-CGE	35135.5	0.432687	0.038213	11.9894	5	1	1	FALSE	0.058936	9.69356	0.0740122	0.0883886	0.0879795	0.7684703839046816	0.7303949991121875	0.7303949991121875
chr9	35756503	35758042	intergenic|chr9:35756503-35758042	intergenic	RGP1	35749279	TRUE	ENSG00000107185	FALSE	IN-CGE	7993.5	0.528396	0.190431	11.9894	3	3	1	TRUE	0.0682301	12.031	0.0895938	0.0398732	0.277407	0.4195907243368399	0.4424259122411362	0.4424259122411362
chr9	35780598	35781949	intergenic|chr9:35780598-35781949	intergenic	NPR2	35792408	TRUE	ENSG00000159899	FALSE	IN-CGE	11134.5	0.432687	0.026716	2.58351	3	1	0	FALSE	0.058936	9.69356	0.0740122	0.0590098	0.046619	0.3083680320338969	0.331488	0.331488
chr9	35790236	35791364	intergenic|chr9:35790236-35791364	intergenic	HINT2	35815045	TRUE	ENSG00000137133	FALSE	IN-CGE	24245	0.891238	0.061166	13.7387	5	3	2	FALSE	0.0362549	6.32488	0.0473011	0.025778	0.0780072	0.2522627336444184	0.2668625495073319	0.2668625495073319
chr9	35790236	35791364	intergenic|chr9:35790236-35791364	intergenic	NPR2	35792408	TRUE	ENSG00000159899	FALSE	IN-CGE	1608	0.432687	0.322541	13.7387	2	1	2	FALSE	0.058936	9.69356	0.0740122	0.0329706	0.440232	0.9707258806031864	0.967744	0.967744
chr9	35790236	35791364	intergenic|chr9:35790236-35791364	intergenic	SPAG8	35812262	TRUE	ENSG00000137098	FALSE	IN-CGE	21462	0.562467	0.069536	13.7387	5	2	2	FALSE	0.00897799	1.23748	0.0100167	0.00712358	0.0743701	0.4622505583888232	0.4812094710588458	0.4812094710588458
chr9	35791457	35791957	promoter|chr9:35791457-35791957	promoter	NPR2	35792408	TRUE	ENSG00000159899	TRUE	IN-CGE	701	0.432687	1	2.87906	1	1	2	FALSE	0.058936	9.69356	0.0740122	0.0329706	1.36489	0.9938691309517091	0.9960298741714536	0.9960298741714536
chr9	35792158	35792837	promoter|chr9:35792158-35792837	promoter	NPR2	35792408	TRUE	ENSG00000159899	TRUE	IN-CGE	89.5	0.432687	1	1.46742	1	1	2	FALSE	0.058936	9.69356	0.0740122	0.0329706	1.36489	0.9938691309517091	0.9960298741714536	0.9960298741714536
chr9	35811991	35812512	promoter|chr9:35811991-35812512	promoter	SPAG8	35812262	TRUE	ENSG00000137098	TRUE	IN-CGE	10.5	0.562467	1	3.36516	1	1	1	FALSE	0.00897799	1.23748	0.0100167	0.0099793	1.09873	0.9871931454217718	0.98962	0.98962
chr9	35814795	35815696	promoter|chr9:35814795-35815696	promoter	HINT2	35815045	TRUE	ENSG00000137133	TRUE	IN-CGE	200.5	0.891238	1	16.6524	1	1	1	FALSE	0.0362549	6.32488	0.0473011	0.0215106	1.22501	0.9834947729772562	0.9858725046179834	0.9858725046179834
chr9	35828497	35829680	promoter|chr9:35828497-35829680	promoter	FAM221B	35828747	TRUE	ENSG00000204930	TRUE	IN-CGE	341.5	0.675905	1	10.8586	1	1	1	FALSE	0.0070746	1.23748	0.00890373	0.0526267	1.643	0.9922911394547516	0.9946153497866248	0.9946153497866248
chr9	35829696	35830196	intergenic|chr9:35829696-35830196	intergenic	FAM221B	35828747	TRUE	ENSG00000204930	FALSE	IN-CGE	1199	0.675905	0.057702	2.28952	2	1	1	FALSE	0.0070746	1.23748	0.00890373	0.0526267	0.0948042	0.6073229722339103	0.6011158233532953	0.6011158233532953
chr9	35843990	35845296	intergenic|chr9:35843990-35845296	intergenic	FAM221B	35828747	TRUE	ENSG00000204930	FALSE	IN-CGE	15896	0.675905	0.031935	4.14237	4	1	1	FALSE	0.0070746	1.23748	0.00890373	0.0357548	0.0447478	0.414992	0.4380419726848279	0.4380419726848279
chr9	35858709	35859978	intergenic|chr9:35858709-35859978	intergenic	FAM221B	35828747	TRUE	ENSG00000204930	FALSE	IN-CGE	30596.5	0.675905	0.008354	2.11911	9	1	2	FALSE	0.0070746	1.23748	0.00890373	0.0338401	0.0114962	0.192114	0.1951159553574595	0.1951159553574595
chr9	35907337	35909189	intergenic|chr9:35907337-35909189	intergenic	RECK	36036912	TRUE	ENSG00000122707	FALSE	IN-CGE	128649	0.537042	0.031474	13.9285	7	2	2	FALSE	0.309639	58.6426	0.31163	0.0284378	0.04116	0.3090894013948594	0.3322408999928609	0.3322408999928609
chr9	36036247	36038185	promoter|chr9:36036247-36038185	promoter	RECK	36036912	TRUE	ENSG00000122707	TRUE	IN-CGE	304	0.537042	1	4.5864	1	1	0	FALSE	0.309639	58.6426	0.31163	0.0656573	1.85793	0.988807	0.991064	0.991064
chr9	36119421	36119921	intergenic|chr9:36119421-36119921	intergenic	GLIPR2	36136535	TRUE	ENSG00000122694	FALSE	IN-CGE	16864	0.500341	0.037866	2.17484	2	1	1	FALSE	0.0136862	2.26871	0.0166945	0.0260764	0.048428	0.4295624946190823	0.4517076244390751	0.4517076244390751
chr9	36135766	36137470	promoter|chr9:36135766-36137470	promoter	GLIPR2	36136535	TRUE	ENSG00000122694	TRUE	IN-CGE	83	0.500341	1	3.8091	1	1	0	FALSE	0.0136862	2.26871	0.0166945	0.0607177	1.77333	0.9886723153306696	0.990917	0.990917
chr9	36154205	36155057	genic|chr9:36154205-36155057	genic	GLIPR2	36136535	TRUE	ENSG00000122694	FALSE	IN-CGE	18096	0.500341	0.021395	1.32083	2	1	1	FALSE	0.0136862	2.26871	0.0166945	0.000544807	0.0215053	0.2058758896092706	0.211369	0.211369
chr9	36165654	36167174	intergenic|chr9:36165654-36167174	intergenic	GLIPR2	36136535	TRUE	ENSG00000122694	FALSE	IN-CGE	29879	0.500341	0.066639	6.87574	4	1	1	FALSE	0.0136862	2.26871	0.0166945	0.03456	0.0923288	0.7360438362583304	0.7044402689472505	0.7044402689472505
chr9	36190587	36191371	promoter|chr9:36190587-36191371	promoter	CLTA	36190855	TRUE	ENSG00000122705	TRUE	IN-CGE	124	0.792046	1	9.89167	1	1	0	TRUE	0.41021	81.6047	0.406789	0.0318089	1.35001	0.8953992996498393	0.8569659906802096	0.8569659906802096
chr9	36257788	36259068	promoter|chr9:36257788-36259068	promoter	GNE	36258499	TRUE	ENSG00000159921	TRUE	IN-CGE	71	0.82731	1	13.0506	1	1	0	FALSE	0.155071	27.2932	0.180857	0.0285414	1.30902	0.9696570910421056	0.966232	0.966232
chr9	36400049	36401491	promoter|chr9:36400049-36401491	promoter	RNF38	36400299	TRUE	ENSG00000137075	TRUE	IN-CGE	471	0.514271	1	19.0837	1	1	0	FALSE	0.615392	134.404	0.542014	0.0054168	1.05243	0.97204	0.969714	0.969714
chr9	36406752	36407497	intergenic|chr9:36406752-36407497	intergenic	RNF38	36400299	TRUE	ENSG00000137075	FALSE	IN-CGE	6825.5	0.514271	0.05458	2.30509	2	1	0	FALSE	0.615392	134.404	0.542014	0.0291123	0.0718324	0.3688920836698849	0.3940669486774562	0.3940669486774562
chr9	36486479	36487990	intergenic|chr9:36486479-36487990	intergenic	GNE	36258499	TRUE	ENSG00000159921	FALSE	IN-CGE	228736	0.82731	0.022968	26.6859	9	2	1	FALSE	0.155071	27.2932	0.180857	0.076352	0.0472035	0.2642133812777759	0.2817062337619087	0.2817062337619087
chr9	36486479	36487990	intergenic|chr9:36486479-36487990	intergenic	MELK	36572861	TRUE	ENSG00000165304	FALSE	IN-CGE	85626.5	0.445302	0.101976	26.6859	6	1	1	FALSE	0.0066723	1.23748	0.0100167	0.00200361	0.103922	0.8209096203953608	0.7766224667483642	0.7766224667483642
chr9	36486479	36487990	intergenic|chr9:36486479-36487990	intergenic	RNF38	36400299	TRUE	ENSG00000137075	FALSE	IN-CGE	86935.5	0.514271	0.046649	26.6859	4	1	1	FALSE	0.615392	134.404	0.542014	0.0633818	0.0848296	0.7042833963502881	0.678549	0.678549
chr9	36488021	36488521	intergenic|chr9:36488021-36488521	intergenic	MELK	36572861	TRUE	ENSG00000165304	FALSE	IN-CGE	84590	0.445302	0.018025	4.65846	5	1	1	FALSE	0.0066723	1.23748	0.0100167	0.00200361	0.018369	0.2753491252620124	0.2941527000392174	0.2941527000392174
chr9	36488021	36488521	intergenic|chr9:36488021-36488521	intergenic	RNF38	36400299	TRUE	ENSG00000137075	FALSE	IN-CGE	87972	0.514271	0.008045	4.65846	5	1	1	FALSE	0.615392	134.404	0.542014	0.0633818	0.0146296	0.2059392584220156	0.2114409475537519	0.2114409475537519
chr9	36555177	36556594	intergenic|chr9:36555177-36556594	intergenic	MELK	36572861	TRUE	ENSG00000165304	FALSE	IN-CGE	16975.5	0.445302	0.043889	2.18949	2	1	1	FALSE	0.0066723	1.23748	0.0100167	0.0529461	0.0723271	0.603469	0.597948	0.597948
chr9	36572190	36573655	promoter|chr9:36572190-36573655	promoter	MELK	36572861	TRUE	ENSG00000165304	TRUE	IN-CGE	61.5	0.445302	1	2.46987	1	1	0	FALSE	0.0066723	1.23748	0.0100167	0.0698454	1.93281	0.991238	0.9935193063318742	0.9935193063318742
chr9	36584300	36585418	genic|chr9:36584300-36585418	genic	MELK	36572861	TRUE	ENSG00000165304	FALSE	IN-CGE	11998	0.445302	0.05363	1.87513	2	1	0	FALSE	0.0066723	1.23748	0.0100167	0.0310396	0.0718773	0.4017617651010338	0.4257568117284797	0.4257568117284797
chr9	36590027	36591227	genic|chr9:36590027-36591227	genic	MELK	36572861	TRUE	ENSG00000165304	FALSE	IN-CGE	17766	0.445302	0.030203	1.5786	3	1	1	FALSE	0.0066723	1.23748	0.0100167	0.00907242	0.0329021	0.3762312064224492	0.4008556035068945	0.4008556035068945
chr9	36597360	36598066	genic|chr9:36597360-36598066	genic	MELK	36572861	TRUE	ENSG00000165304	FALSE	IN-CGE	24852	0.445302	0.010284	0.758032	5	1	1	FALSE	0.0066723	1.23748	0.0100167	0.0223331	0.0126961	0.2054088944969525	0.2107842229099913	0.2107842229099913
chr9	36765903	36766403	intergenic|chr9:36765903-36766403	intergenic	MELK	36572861	TRUE	ENSG00000165304	FALSE	IN-CGE	193292	0.445302	0.017892	10.7802	13	1	1	FALSE	0.0066723	1.23748	0.0100167	0.00322489	0.0184448	0.3796598122332493	0.4044377916079262	0.4044377916079262
chr9	36864715	36865215	genic|chr9:36864715-36865215	genic	MELK	36572861	TRUE	ENSG00000165304	FALSE	IN-CGE	292104	0.445302	0.007122	6.54975	19	1	1	FALSE	0.0066723	1.23748	0.0100167	0.0496556	0.011378	0.3107807193891854	0.3339971577750757	0.3339971577750757
chr9	37027510	37028010	genic|chr9:37027510-37028010	genic	EBLN3P	37079895	TRUE	ENSG00000281649	FALSE	IN-CGE	52135	0.76365	0.049458	11.0134	6	2	1	FALSE	0.11073	20.6933	0.143573	0.0322071	0.06702	0.3466865776730092	0.3719418192039902	0.3719418192039902
chr9	37027510	37028010	genic|chr9:37027510-37028010	genic	MELK	36572861	TRUE	ENSG00000165304	FALSE	IN-CGE	454899	0.445302	0.007608	11.0134	23	1	1	FALSE	0.0066723	1.23748	0.0100167	-0.0346646	0.00548571	0.2211992917002122	0.2292932476940992	0.2292932476940992
chr9	37036280	37038333	intergenic|chr9:37036280-37038333	intergenic	EBLN3P	37079895	TRUE	ENSG00000281649	FALSE	IN-CGE	42588.5	0.76365	0.058465	10.5832	3	1	2	FALSE	0.11073	20.6933	0.143573	0.0355648	0.0817753	0.6009729160734056	0.5959908855802489	0.5959908855802489
chr9	37079342	37080145	promoter|chr9:37079342-37080145	promoter	EBLN3P	37079895	TRUE	ENSG00000281649	TRUE	IN-CGE	151.5	0.76365	1	8.37102	1	1	0	FALSE	0.11073	20.6933	0.143573	0.0681882	1.90283	0.9849823084689328	0.9874305685149042	0.9874305685149042
chr9	37119944	37121220	promoter|chr9:37119944-37121220	promoter	ZCCHC7	37120471	TRUE	ENSG00000147905	TRUE	IN-CGE	111	0.897204	1	17.8609	1	1	0	FALSE	0.91901	234.227	0.671675	0.0258203	1.27585	0.9658424103349716	0.9594513538736772	0.9594513538736772
chr9	37421988	37423360	promoter|chr9:37421988-37423360	promoter	GRHPR	37422709	TRUE	ENSG00000137106	TRUE	IN-CGE	35	0.568457	1	4.69784	1	1	0	TRUE	0.115558	20.6933	0.138008	0.0372782	1.4215	0.9279133705968804	0.9072530975282204	0.9072530975282204
chr9	37433682	37434522	genic|chr9:37433682-37434522	genic	GRHPR	37422709	TRUE	ENSG00000137106	FALSE	IN-CGE	11393	0.568457	0.046371	2.59695	3	1	4	TRUE	0.115558	20.6933	0.138008	0.0696966	0.0895008	0.3875011710066782	0.4120245575124449	0.4120245575124449
chr9	37449228	37450732	genic|chr9:37449228-37450732	genic	POLR1E	37485934	TRUE	ENSG00000137054	FALSE	IN-CGE	35954	0.579733	0.022038	4.83677	4	2	1	FALSE	0.0285002	5.2249	0.0406233	0.0760365	0.0451575	0.2414354802488272	0.2538461116764918	0.2538461116764918
chr9	37464586	37466823	promoter|chr9:37464586-37466823	promoter	ZBTB5	37465410	TRUE	ENSG00000168795	TRUE	IN-CGE	294.5	0.993912	1	59.0655	1	1	0	FALSE	0.0963933	17.5997	0.116861	0.0582968	1.73328	0.9774329644841996	0.9781814968044278	0.9781814968044278
chr9	37482214	37482714	intergenic|chr9:37482214-37482714	intergenic	POLR1E	37485934	TRUE	ENSG00000137054	FALSE	IN-CGE	3470	0.579733	0.035394	1.03001	1	1	1	FALSE	0.0285002	5.2249	0.0406233	0.0213027	0.043273	0.2839634408968198	0.3038029168067604	0.3038029168067604
chr9	37485643	37486933	promoter|chr9:37485643-37486933	promoter	POLR1E	37485934	TRUE	ENSG00000137054	TRUE	IN-CGE	354	0.579733	1	4.691	1	1	1	FALSE	0.0285002	5.2249	0.0406233	0.0226738	1.23853	0.9892373629516706	0.9914876781162208	0.9914876781162208
chr9	37576003	37576631	promoter|chr9:37576003-37576631	promoter	FBXO10	37576253	TRUE	ENSG00000147912	TRUE	IN-CGE	64	0.681311	1	5.92677	1	1	0	FALSE	0.115308	20.2121	0.139121	0.0458341	1.54101	0.9807613422004516	0.9826425751892176	0.9826425751892176
chr9	37592142	37593124	promoter|chr9:37592142-37593124	promoter	TOMM5	37592639	TRUE	ENSG00000175768	TRUE	IN-CGE	6	0.613146	1	5.12427	1	1	1	TRUE	0.156933	26.6057	0.184196	0.00353138	1.03388	0.9396728689998752	0.9224250511544644	0.9224250511544644
chr9	37594420	37594920	intergenic|chr9:37594420-37594920	intergenic	TOMM5	37592639	TRUE	ENSG00000175768	FALSE	IN-CGE	2031	0.613146	0.064943	1.23844	1	1	1	TRUE	0.156933	26.6057	0.184196	0.0294743	0.0857635	0.2012605811753778	0.2058597373423892	0.2058597373423892
chr9	37650133	37650633	promoter|chr9:37650133-37650633	promoter	FRMPD1	37651054	TRUE	ENSG00000070601	TRUE	IN-CGE	671	0.483099	1	0.894622	1	1	1	FALSE	0.0255965	4.05617	0.0306066	0.020605	1.21459	0.9906444758649012	0.992891	0.992891
chr9	37650671	37651796	promoter|chr9:37650671-37651796	promoter	FRMPD1	37651054	TRUE	ENSG00000070601	TRUE	IN-CGE	179.5	0.483099	1	2.86932	1	1	1	FALSE	0.0255965	4.05617	0.0306066	0.020605	1.21459	0.9906444758649012	0.992891	0.992891
chr9	37675582	37676958	genic|chr9:37675582-37676958	genic	FRMPD1	37651054	TRUE	ENSG00000070601	FALSE	IN-CGE	25216	0.483099	0.115627	9.51625	2	1	0	FALSE	0.0255965	4.05617	0.0306066	0.0399421	0.168547	0.7047246774878124	0.6789632470728098	0.6789632470728098
chr9	37675582	37676958	genic|chr9:37675582-37676958	genic	TRMT10B	37753802	TRUE	ENSG00000165275	FALSE	IN-CGE	77532	0.465053	0.035437	9.51625	5	1	0	FALSE	0.245148	42.8992	0.265999	0.00415302	0.0368531	0.2785670039874135	0.2977917130582243	0.2977917130582243
chr9	37731812	37732677	genic|chr9:37731812-37732677	genic	TRMT10B	37753802	TRUE	ENSG00000165275	FALSE	IN-CGE	21557.5	0.465053	0.027152	1.96545	4	1	0	FALSE	0.245148	42.8992	0.265999	0.0135268	0.0308481	0.2144154546984438	0.2213505099061733	0.2213505099061733
chr9	37746540	37747040	genic|chr9:37746540-37747040	genic	TRMT10B	37753802	TRUE	ENSG00000165275	FALSE	IN-CGE	7012	0.465053	0.019263	0.441418	3	1	1	FALSE	0.245148	42.8992	0.265999	0.0330466	0.0263107	0.3025713607920297	0.3245890353292098	0.3245890353292098
chr9	37747086	37747829	intergenic|chr9:37747086-37747829	intergenic	TRMT10B	37753802	TRUE	ENSG00000165275	FALSE	IN-CGE	6344.5	0.465053	0.085096	1.76015	2	1	1	FALSE	0.245148	42.8992	0.265999	0.0330466	0.11623	0.7533045984667122	0.7175958926801846	0.7175958926801846
chr9	37753127	37754252	promoter|chr9:37753127-37754252	promoter	TRMT10B	37753802	TRUE	ENSG00000165275	TRUE	IN-CGE	112.5	0.465053	1	2.61042	1	1	0	FALSE	0.245148	42.8992	0.265999	0.0272187	1.29279	0.981963	0.9840753424590512	0.9840753424590512
chr9	37784598	37785342	promoter|chr9:37784598-37785342	promoter	EXOSC3	37785092	TRUE	ENSG00000107371	TRUE	IN-CGE	122	0.499805	1	2.90969	1	1	1	TRUE	0.177064	30.0432	0.200334	-0.0205904	0.823439	0.9277965593771964	0.9070191761105084	0.9070191761105084
chr9	37785435	37785935	promoter|chr9:37785435-37785935	promoter	EXOSC3	37785092	TRUE	ENSG00000107371	TRUE	IN-CGE	593	0.499805	1	0.955813	1	1	1	TRUE	0.177064	30.0432	0.200334	-0.0205904	0.823439	0.9277965593771964	0.9070191761105084	0.9070191761105084
chr9	37800280	37801421	promoter|chr9:37800280-37801421	promoter	DCAF10	37800785	TRUE	ENSG00000122741	TRUE	IN-CGE	65.5	0.679095	1	7.00303	1	1	0	TRUE	0.560498	117.491	0.508625	0.0395239	1.45194	0.9183615560863916	0.8920696335946476	0.8920696335946476
chr9	37903255	37904633	promoter|chr9:37903255-37904633	promoter	SLC25A51	37904353	TRUE	ENSG00000122696	TRUE	IN-CGE	409	0.848035	1	14.8448	1	1	1	FALSE	0.181773	33.2056	0.208681	0.0446451	1.52382	0.9891163592459192	0.9913793868429804	0.9913793868429804
chr9	37904861	37905361	intergenic|chr9:37904861-37905361	intergenic	SLC25A51	37904353	TRUE	ENSG00000122696	FALSE	IN-CGE	758	0.848035	0.058833	2.37874	1	1	1	FALSE	0.181773	33.2056	0.208681	0.0446451	0.0896506	0.4476166734907532	0.4675801303940202	0.4675801303940202
chr9	37913307	37914541	intergenic|chr9:37913307-37914541	intergenic	SHB	38069213	TRUE	ENSG00000107338	FALSE	IN-CGE	155289	0.746554	0.009322	12.6812	48	1	1	FALSE	0.260446	50.1865	0.278798	0.0387047	0.0134308	0.3370743924138924	0.3612024568285065	0.3612024568285065
chr9	37913307	37914541	intergenic|chr9:37913307-37914541	intergenic	SLC25A51	37904353	TRUE	ENSG00000122696	FALSE	IN-CGE	9571	0.848035	0.161308	12.6812	2	1	1	FALSE	0.181773	33.2056	0.208681	0.0483124	0.254457	0.8599835869260591	0.8126261890568706	0.8126261890568706
chr9	37916473	37917829	genic|chr9:37916473-37917829	genic	SHB	38069213	TRUE	ENSG00000107338	FALSE	IN-CGE	152062	0.746554	0.005	6.65734	47	1	2	FALSE	0.260446	50.1865	0.278798	0.0408472	0.0073509	0.2525928319006464	0.2673891900468139	0.2673891900468139
chr9	37916473	37917829	genic|chr9:37916473-37917829	genic	SLC25A51	37904353	TRUE	ENSG00000122696	FALSE	IN-CGE	12798	0.848035	0.062888	6.65734	3	1	2	FALSE	0.181773	33.2056	0.208681	0.0125589	0.0707991	0.5220849501809495	0.5314691323499752	0.5314691323499752
chr9	37921519	37922019	genic|chr9:37921519-37922019	genic	SLC25A51	37904353	TRUE	ENSG00000122696	FALSE	IN-CGE	17416	0.848035	0.015987	2.32028	4	1	3	FALSE	0.181773	33.2056	0.208681	0.0467647	0.0248533	0.2403813738962722	0.2525886186547202	0.2525886186547202
chr9	37923237	37924527	genic|chr9:37923237-37924527	genic	SHB	38069213	TRUE	ENSG00000107338	FALSE	IN-CGE	145331	0.746554	0.003089	3.92571	44	1	5	FALSE	0.260446	50.1865	0.278798	0.0677834	0.00585543	0.2473042557410352	0.2608953694424858	0.2608953694424858
chr9	37923237	37924527	genic|chr9:37923237-37924527	genic	SLC25A51	37904353	TRUE	ENSG00000122696	FALSE	IN-CGE	19529	0.848035	0.024055	3.92571	6	1	5	FALSE	0.181773	33.2056	0.208681	0.0168596	0.0282025	0.3312014424021256	0.3552111564319871	0.3552111564319871
chr9	37937975	37939358	genic|chr9:37937975-37939358	genic	SHB	38069213	TRUE	ENSG00000107338	FALSE	IN-CGE	130546	0.746554	0.006442	7.3362	40	1	1	FALSE	0.260446	50.1865	0.278798	0.0619158	0.0115536	0.286858	0.3069401899008775	0.3069401899008775
chr9	37937975	37939358	genic|chr9:37937975-37939358	genic	SLC25A51	37904353	TRUE	ENSG00000122696	FALSE	IN-CGE	34313.5	0.848035	0.025238	7.3362	10	1	1	FALSE	0.181773	33.2056	0.208681	-0.00859324	0.0232726	0.2749740908447655	0.2936783061992676	0.2936783061992676
chr9	37994939	37995439	genic|chr9:37994939-37995439	genic	SHB	38069213	TRUE	ENSG00000107338	FALSE	IN-CGE	74024	0.746554	0.015904	10.1296	24	1	1	FALSE	0.260446	50.1865	0.278798	0.0061885	0.0168602	0.3136080891404866	0.3369085414622795	0.3369085414622795
chr9	37994939	37995439	genic|chr9:37994939-37995439	genic	SLC25A51	37904353	TRUE	ENSG00000122696	FALSE	IN-CGE	90836	0.848035	0.012857	10.1296	26	1	1	FALSE	0.181773	33.2056	0.208681	-0.023809	0.0102703	0.2054186633096604	0.2107986247662165	0.2107986247662165
chr9	38016583	38017806	genic|chr9:38016583-38017806	genic	SHB	38069213	TRUE	ENSG00000107338	FALSE	IN-CGE	52018.5	0.746554	0.010795	4.79045	18	1	2	FALSE	0.260446	50.1865	0.278798	0.0208048	0.0131362	0.2568058872951063	0.2724021214956956	0.2724021214956956
chr9	38016583	38017806	genic|chr9:38016583-38017806	genic	SLC25A51	37904353	TRUE	ENSG00000122696	FALSE	IN-CGE	112842	0.848035	0.004869	4.79045	32	1	2	FALSE	0.181773	33.2056	0.208681	0.0418665	0.00722748	0.1961833821426052	0.199929	0.199929
chr9	38018578	38020181	genic|chr9:38018578-38020181	genic	SHB	38069213	TRUE	ENSG00000107338	FALSE	IN-CGE	49833.5	0.746554	0.014288	6.06808	17	1	3	FALSE	0.260446	50.1865	0.278798	0.0391878	0.0206796	0.3698316020504964	0.3949497782292737	0.3949497782292737
chr9	38018578	38020181	genic|chr9:38018578-38020181	genic	SLC25A51	37904353	TRUE	ENSG00000122696	FALSE	IN-CGE	115026	0.848035	0.006047	6.06808	33	1	3	FALSE	0.181773	33.2056	0.208681	0.027015	0.00780249	0.2196564660833306	0.2275607313382222	0.2275607313382222
chr9	38023874	38024821	genic|chr9:38023874-38024821	genic	SHB	38069213	TRUE	ENSG00000107338	FALSE	IN-CGE	44865.5	0.746554	0.008119	3.09626	15	1	5	FALSE	0.260446	50.1865	0.278798	0.000377775	0.00814799	0.1959184528528236	0.199638	0.199638
chr9	38057701	38058635	genic|chr9:38057701-38058635	genic	SHB	38069213	TRUE	ENSG00000107338	FALSE	IN-CGE	11045	0.746554	0.015556	1.41182	4	1	1	FALSE	0.260446	50.1865	0.278798	0.026805	0.0200323	0.18605	0.1879378844611389	0.1879378844611389
chr9	38061021	38062147	genic|chr9:38061021-38062147	genic	SHB	38069213	TRUE	ENSG00000107338	FALSE	IN-CGE	7629	0.746554	0.051088	3.17415	3	1	1	FALSE	0.260446	50.1865	0.278798	0.0288986	0.0671012	0.5024999791308007	0.5149626618505424	0.5149626618505424
chr9	38066803	38067717	genic|chr9:38066803-38067717	genic	SHB	38069213	TRUE	ENSG00000107338	FALSE	IN-CGE	1953	0.746554	0.162492	6.54975	2	1	1	FALSE	0.260446	50.1865	0.278798	0.046372	0.251675	0.8721331422710082	0.8266958828763102	0.8266958828763102
chr9	38066803	38067717	genic|chr9:38066803-38067717	genic	SLC25A51	37904353	TRUE	ENSG00000122696	FALSE	IN-CGE	162907	0.848035	0.00457	6.54975	48	1	1	FALSE	0.181773	33.2056	0.208681	0.0195815	0.00549732	0.1804792037644843	0.1814234961190015	0.1814234961190015
chr9	38068036	38070047	promoter|chr9:38068036-38070047	promoter	SHB	38069213	TRUE	ENSG00000107338	TRUE	IN-CGE	171.5	0.746554	1	14.2403	1	1	1	FALSE	0.260446	50.1865	0.278798	0.0561975	1.69929	0.9919947533298143	0.9943237723358171	0.9943237723358171
chr9	38082620	38083491	intergenic|chr9:38082620-38083491	intergenic	ALDH1B1	38392663	TRUE	ENSG00000137124	FALSE	IN-CGE	309608	0.466709	0.002341	4.4866	43	1	2	FALSE	0.00812033	1.51247	0.0122426	0.00360621	0.00242202	0.2219724021006392	0.2302	0.2302
chr9	38082620	38083491	intergenic|chr9:38082620-38083491	intergenic	SHB	38069213	TRUE	ENSG00000107338	FALSE	IN-CGE	13842.5	0.746554	0.03923	4.4866	3	1	2	FALSE	0.260446	50.1865	0.278798	0.0644898	0.0720881	0.5594135016804339	0.5622842907849417	0.5622842907849417
chr9	38087882	38088783	intergenic|chr9:38087882-38088783	intergenic	ALDH1B1	38392663	TRUE	ENSG00000137124	FALSE	IN-CGE	304330	0.466709	0.000887	1.67068	42	1	2	FALSE	0.00812033	1.51247	0.0122426	0.00391604	0.000920385	0.18418	0.1858750429616196	0.1858750429616196
chr9	38226495	38227433	intergenic|chr9:38226495-38227433	intergenic	ALDH1B1	38392663	TRUE	ENSG00000137124	FALSE	IN-CGE	165699	0.466709	0.006707	6.7759	31	1	1	FALSE	0.00812033	1.51247	0.0122426	-0.0250343	0.00529604	0.2355402504596022	0.24658	0.24658
chr9	38233246	38233746	intergenic|chr9:38233246-38233746	intergenic	ALDH1B1	38392663	TRUE	ENSG00000137124	FALSE	IN-CGE	159167	0.466709	0.003165	3.0689	29	1	2	FALSE	0.00812033	1.51247	0.0122426	-0.0153226	0.00273899	0.1969440448641484	0.2008689837127677	0.2008689837127677
chr9	38284624	38285600	intergenic|chr9:38284624-38285600	intergenic	ALDH1B1	38392663	TRUE	ENSG00000137124	FALSE	IN-CGE	107551	0.466709	0.017085	11.0867	20	1	0	FALSE	0.00812033	1.51247	0.0122426	-0.000247432	0.0170452	0.2281704280798209	0.2378142620564608	0.2378142620564608
chr9	38309134	38310115	intergenic|chr9:38309134-38310115	intergenic	ALDH1B1	38392663	TRUE	ENSG00000137124	FALSE	IN-CGE	83038.5	0.466709	0.005272	2.62497	18	1	2	FALSE	0.00812033	1.51247	0.0122426	0.0161875	0.00614191	0.2257304762617801	0.234708	0.234708
chr9	38310635	38311783	intergenic|chr9:38310635-38311783	intergenic	ALDH1B1	38392663	TRUE	ENSG00000137124	FALSE	IN-CGE	81454	0.466709	0.004998	2.44	17	1	3	FALSE	0.00812033	1.51247	0.0122426	-0.0265151	0.00389181	0.1901153624269948	0.192704	0.192704
chr9	38336293	38336793	intergenic|chr9:38336293-38336793	intergenic	ALDH1B1	38392663	TRUE	ENSG00000137124	FALSE	IN-CGE	56120	0.466709	0.017733	5.91051	13	1	3	FALSE	0.00812033	1.51247	0.0122426	-0.0396128	0.0122031	0.3159855068800049	0.339506	0.339506
chr9	38336293	38336793	intergenic|chr9:38336293-38336793	intergenic	IGFBPL1	38424447	TRUE	ENSG00000137142	FALSE	IN-CGE	87904	0.653962	0.007711	5.91051	22	2	3	FALSE	0.219609	41.7992	0.24207	0.112581	0.0223053	0.2403574124576522	0.2525483430775103	0.2525483430775103
chr9	38336293	38336793	intergenic|chr9:38336293-38336793	intergenic	SHB	38069213	TRUE	ENSG00000107338	FALSE	IN-CGE	267330	0.746554	0.002491	5.91051	33	1	3	FALSE	0.260446	50.1865	0.278798	0.0603185	0.00440076	0.1808323042428967	0.1818771409657558	0.1818771409657558
chr9	38337246	38337968	intergenic|chr9:38337246-38337968	intergenic	ALDH1B1	38392663	TRUE	ENSG00000137124	FALSE	IN-CGE	55056	0.466709	0.01349	4.4089	12	1	3	FALSE	0.00812033	1.51247	0.0122426	0.0395269	0.0195872	0.4216112853006975	0.4444935613453082	0.4444935613453082
chr9	38339400	38339900	intergenic|chr9:38339400-38339900	intergenic	ALDH1B1	38392663	TRUE	ENSG00000137124	FALSE	IN-CGE	53013	0.466709	0.03366	10.5832	10	1	3	FALSE	0.00812033	1.51247	0.0122426	0.0481051	0.0529936	0.71062	0.683933	0.683933
chr9	38339400	38339900	intergenic|chr9:38339400-38339900	intergenic	IGFBPL1	38424447	TRUE	ENSG00000137142	FALSE	IN-CGE	84797	0.653962	0.014325	10.5832	19	2	3	FALSE	0.219609	41.7992	0.24207	0.100235	0.0368813	0.3588653992690855	0.3843540833126267	0.3843540833126267
chr9	38339400	38339900	intergenic|chr9:38339400-38339900	intergenic	SHB	38069213	TRUE	ENSG00000107338	FALSE	IN-CGE	270437	0.746554	0.004408	10.5832	36	1	3	FALSE	0.260446	50.1865	0.278798	0.0604405	0.00779642	0.2493333839751565	0.2633369833930601	0.2633369833930601
chr9	38344670	38345592	intergenic|chr9:38344670-38345592	intergenic	ALDH1B1	38392663	TRUE	ENSG00000137124	FALSE	IN-CGE	47532	0.466709	0.010424	2.93093	9	1	1	FALSE	0.00812033	1.51247	0.0122426	0.00937224	0.0113877	0.2297123328131778	0.2395926042768982	0.2395926042768982
chr9	38346755	38347743	intergenic|chr9:38346755-38347743	intergenic	ALDH1B1	38392663	TRUE	ENSG00000137124	FALSE	IN-CGE	45414	0.466709	0.048697	13.0673	8	1	1	FALSE	0.00812033	1.51247	0.0122426	0.0157406	0.0564936	0.6660038552543119	0.6483311041277919	0.6483311041277919
chr9	38346755	38347743	intergenic|chr9:38346755-38347743	intergenic	IGFBPL1	38424447	TRUE	ENSG00000137142	FALSE	IN-CGE	77198	0.653962	0.019473	13.0673	17	2	1	FALSE	0.219609	41.7992	0.24207	0.125859	0.0638462	0.4894599138150096	0.5037366442353798	0.5037366442353798
chr9	38346755	38347743	intergenic|chr9:38346755-38347743	intergenic	SHB	38069213	TRUE	ENSG00000107338	FALSE	IN-CGE	278036	0.746554	0.00529	13.0673	38	1	1	FALSE	0.260446	50.1865	0.278798	0.11302	0.0153658	0.341886	0.3667226269459055	0.3667226269459055
chr9	38352455	38353172	intergenic|chr9:38352455-38353172	intergenic	ALDH1B1	38392663	TRUE	ENSG00000137124	FALSE	IN-CGE	39849.5	0.466709	0.017584	4.12716	7	1	0	FALSE	0.00812033	1.51247	0.0122426	0.0173633	0.020714	0.1797704025517004	0.180574	0.180574
chr9	38361022	38362869	intergenic|chr9:38361022-38362869	intergenic	ALDH1B1	38392663	TRUE	ENSG00000137124	FALSE	IN-CGE	30717.5	0.466709	0.054424	9.78495	6	1	1	FALSE	0.00812033	1.51247	0.0122426	0.0208484	0.0662546	0.6866582338670623	0.6647899931333192	0.6647899931333192
chr9	38361022	38362869	intergenic|chr9:38361022-38362869	intergenic	IGFBPL1	38424447	TRUE	ENSG00000137142	FALSE	IN-CGE	62501.5	0.653962	0.018102	9.78495	15	2	1	FALSE	0.219609	41.7992	0.24207	0.0655733	0.0336056	0.2662882424161784	0.2840524679190658	0.2840524679190658
chr9	38361022	38362869	intergenic|chr9:38361022-38362869	intergenic	SHB	38069213	TRUE	ENSG00000107338	FALSE	IN-CGE	292732	0.746554	0.003758	9.78495	40	1	1	FALSE	0.260446	50.1865	0.278798	0.0759675	0.00769541	0.2224891482392716	0.2308700457418278	0.2308700457418278
chr9	38362935	38363435	intergenic|chr9:38362935-38363435	intergenic	ALDH1B1	38392663	TRUE	ENSG00000137124	FALSE	IN-CGE	29478	0.466709	0.053882	9.28736	5	1	1	FALSE	0.00812033	1.51247	0.0122426	-0.00207984	0.052835	0.5891215251493153	0.5871543680216663	0.5871543680216663
chr9	38362935	38363435	intergenic|chr9:38362935-38363435	intergenic	IGFBPL1	38424447	TRUE	ENSG00000137142	FALSE	IN-CGE	61262	0.653962	0.017538	9.28736	14	2	1	FALSE	0.219609	41.7992	0.24207	0.0655733	0.0325586	0.2516930910993578	0.266155	0.266155
chr9	38362935	38363435	intergenic|chr9:38362935-38363435	intergenic	SHB	38069213	TRUE	ENSG00000107338	FALSE	IN-CGE	293972	0.746554	0.003551	9.28736	41	1	1	FALSE	0.260446	50.1865	0.278798	0.0759675	0.00727153	0.2174026479173755	0.2247967299235067	0.2247967299235067
chr9	38370120	38370620	intergenic|chr9:38370120-38370620	intergenic	ALDH1B1	38392663	TRUE	ENSG00000137124	FALSE	IN-CGE	22293	0.466709	0.026195	3.39155	4	1	0	FALSE	0.00812033	1.51247	0.0122426	0.022129	0.0322769	0.2239911605337556	0.2326886331479526	0.2326886331479526
chr9	38375951	38376713	intergenic|chr9:38375951-38376713	intergenic	ALDH1B1	38392663	TRUE	ENSG00000137124	FALSE	IN-CGE	16331	0.466709	0.02175	2.0475	3	1	1	FALSE	0.00812033	1.51247	0.0122426	-0.0256367	0.0170771	0.2066778093131361	0.2121840833348486	0.2121840833348486
chr9	38380935	38381646	intergenic|chr9:38380935-38381646	intergenic	ALDH1B1	38392663	TRUE	ENSG00000137124	FALSE	IN-CGE	11372.5	0.466709	0.01718	1.11641	2	1	2	FALSE	0.00812033	1.51247	0.0122426	0.0111595	0.0190875	0.2140656247465146	0.220874	0.220874
chr9	38386172	38386855	intergenic|chr9:38386172-38386855	intergenic	ALDH1B1	38392663	TRUE	ENSG00000137124	FALSE	IN-CGE	6149.5	0.466709	0.020278	0.702061	1	1	1	FALSE	0.00812033	1.51247	0.0122426	0.0174337	0.0239034	0.1828604511181995	0.1843583857770407	0.1843583857770407
chr9	38392402	38393115	promoter|chr9:38392402-38393115	promoter	ALDH1B1	38392663	TRUE	ENSG00000137124	TRUE	IN-CGE	95.5	0.466709	1	2.49978	1	1	1	FALSE	0.00812033	1.51247	0.0122426	0.0104519	1.10364	0.98935	0.9915990634258396	0.9915990634258396
chr9	38393198	38393698	genic|chr9:38393198-38393698	genic	ALDH1B1	38392663	TRUE	ENSG00000137124	FALSE	IN-CGE	785	0.466709	0.046385	1.29925	2	1	1	FALSE	0.00812033	1.51247	0.0122426	0.0104519	0.0511922	0.4657580185267137	0.4845047869415053	0.4845047869415053
chr9	38400567	38401067	intergenic|chr9:38400567-38401067	intergenic	ALDH1B1	38392663	TRUE	ENSG00000137124	FALSE	IN-CGE	8154	0.466709	0.020821	0.962333	3	1	2	FALSE	0.00812033	1.51247	0.0122426	0.0111933	0.0231401	0.2940804290311318	0.3151299476764314	0.3151299476764314
chr9	38401712	38402508	intergenic|chr9:38401712-38402508	intergenic	ALDH1B1	38392663	TRUE	ENSG00000137124	FALSE	IN-CGE	9447	0.466709	0.021015	1.12934	4	1	2	FALSE	0.00812033	1.51247	0.0122426	-0.0189712	0.017571	0.258958	0.2751778291322095	0.2751778291322095
chr9	38413233	38414804	genic|chr9:38413233-38414804	genic	ALDH1B1	38392663	TRUE	ENSG00000137124	FALSE	IN-CGE	21355.5	0.466709	0.087588	10.8522	6	1	1	FALSE	0.00812033	1.51247	0.0122426	-0.000363009	0.0872885	0.7694328565453039	0.7313202357217327	0.7313202357217327
chr9	38413233	38414804	genic|chr9:38413233-38414804	genic	ANKRD18A	38620660	TRUE	ENSG00000180071	FALSE	IN-CGE	206642	0.429862	0.017037	10.8522	13	2	1	FALSE	0.0383836	7.56235	0.05064	0.0339531	0.0234701	0.2426117347913652	0.2553184077767146	0.2553184077767146
chr9	38413233	38414804	genic|chr9:38413233-38414804	genic	IGFBPL1	38424447	TRUE	ENSG00000137142	FALSE	IN-CGE	10428.5	0.653962	0.125655	10.8522	4	1	1	FALSE	0.219609	41.7992	0.24207	0.0874013	0.286619	0.931223	0.9127451655960168	0.9127451655960168
chr9	38415818	38416318	genic|chr9:38415818-38416318	genic	ALDH1B1	38392663	TRUE	ENSG00000137124	FALSE	IN-CGE	23405	0.466709	0.019826	2.69821	7	1	1	FALSE	0.00812033	1.51247	0.0122426	-0.00967275	0.0180968	0.2967015582220946	0.3179974339019223	0.3179974339019223
chr9	38415818	38416318	genic|chr9:38415818-38416318	genic	IGFBPL1	38424447	TRUE	ENSG00000137142	FALSE	IN-CGE	8379	0.653962	0.039089	2.69821	3	1	1	FALSE	0.219609	41.7992	0.24207	0.0749897	0.0793091	0.5966184351559682	0.5928674632664691	0.5928674632664691
chr9	38421236	38422345	genic|chr9:38421236-38422345	genic	ALDH1B1	38392663	TRUE	ENSG00000137124	FALSE	IN-CGE	29127.5	0.466709	0.073371	12.4926	8	1	1	FALSE	0.00812033	1.51247	0.0122426	0.0114069	0.0817079	0.7764725157182965	0.7371044717571412	0.7371044717571412
chr9	38421236	38422345	genic|chr9:38421236-38422345	genic	ANKRD18A	38620660	TRUE	ENSG00000180071	FALSE	IN-CGE	198870	0.429862	0.020398	12.4926	11	2	1	FALSE	0.0383836	7.56235	0.05064	0.025061	0.0258389	0.2491924390267405	0.2631091510349586	0.2631091510349586
chr9	38421236	38422345	genic|chr9:38421236-38422345	genic	IGFBPL1	38424447	TRUE	ENSG00000137142	FALSE	IN-CGE	2656.5	0.653962	0.307085	12.4926	2	1	1	FALSE	0.219609	41.7992	0.24207	0.0953279	0.754853	0.9801469687497234	0.9816620411131348	0.9816620411131348
chr9	38423825	38424742	promoter|chr9:38423825-38424742	promoter	IGFBPL1	38424447	TRUE	ENSG00000137142	TRUE	IN-CGE	163.5	0.653962	1	6.09446	1	1	2	FALSE	0.219609	41.7992	0.24207	0.0348088	1.38876	0.9911783938192792	0.993443	0.993443
chr9	38427773	38428273	intergenic|chr9:38427773-38428273	intergenic	IGFBPL1	38424447	TRUE	ENSG00000137142	FALSE	IN-CGE	3576	0.653962	0.045129	1.83588	1	1	2	FALSE	0.219609	41.7992	0.24207	0.0600335	0.0795137	0.4939375115881366	0.5074190038806698	0.5074190038806698
chr9	38432264	38433586	intergenic|chr9:38432264-38433586	intergenic	IGFBPL1	38424447	TRUE	ENSG00000137142	FALSE	IN-CGE	8478	0.653962	0.031962	2.23295	2	1	1	FALSE	0.219609	41.7992	0.24207	0.028927	0.0419915	0.3224783950702344	0.3461650969423393	0.3461650969423393
chr9	38619775	38621376	promoter|chr9:38619775-38621376	promoter	ANKRD18A	38620660	TRUE	ENSG00000180071	TRUE	IN-CGE	84.5	0.429862	1	2.48902	1	1	1	FALSE	0.0383836	7.56235	0.05064	0.0325877	1.35996	0.9930893694494066	0.9953359842116776	0.9953359842116776
chr9	38621479	38622805	intergenic|chr9:38621479-38622805	intergenic	ANKRD18A	38620660	TRUE	ENSG00000180071	FALSE	IN-CGE	1482	0.429862	0.29408	4.14237	1	1	1	FALSE	0.0383836	7.56235	0.05064	0.0325877	0.399938	0.9470866479901862	0.9307833703419618	0.9307833703419618
chr9	38641927	38642655	intergenic|chr9:38641927-38642655	intergenic	ANKRD18A	38620660	TRUE	ENSG00000180071	FALSE	IN-CGE	21631	0.429862	0.022996	1.45174	2	1	0	FALSE	0.0383836	7.56235	0.05064	0.0742278	0.0463233	0.2669227416758628	0.2849021491651261	0.2849021491651261
chr9	38680724	38681486	intergenic|chr9:38680724-38681486	intergenic	ANKRD18A	38620660	TRUE	ENSG00000180071	FALSE	IN-CGE	60445	0.429862	0.015491	2.80163	5	1	1	FALSE	0.0383836	7.56235	0.05064	0.0580279	0.0267823	0.3809480347982075	0.405821	0.405821
chr9	38682147	38682934	intergenic|chr9:38682147-38682934	intergenic	ANKRD18A	38620660	TRUE	ENSG00000180071	FALSE	IN-CGE	61880.5	0.429862	0.015287	2.83205	6	1	1	FALSE	0.0383836	7.56235	0.05064	0.0387521	0.0220347	0.3465836615664015	0.3718122783401031	0.3718122783401031
chr9	39586665	39589173	intergenic|chr9:39586665-39589173	intergenic	GLIDR	39810159	TRUE	ENSG00000278175	FALSE	IN-CGE	222240	0.405533	0.036665	8.1677	3	1	1	FALSE	0.0623785	10.7935	0.08069	0.0996402	0.0938697	0.7521921315106722	0.7168505631891873	0.7168505631891873
chr9	39809230	39810409	promoter|chr9:39809230-39810409	promoter	GLIDR	39810159	TRUE	ENSG00000278175	TRUE	IN-CGE	339.5	0.405533	1	2.09454	1	1	0	FALSE	0.0623785	10.7935	0.08069	0.0189653	1.19594	0.9819183714088436	0.9840283341933276	0.9840283341933276
chr9	40991983	40992895	intergenic|chr9:40991983-40992895	intergenic	GLIDR	39810159	TRUE	ENSG00000278175	FALSE	IN-CGE	1182280	0.405533	0.019508	24.0747	3	1	0	FALSE	0.0623785	10.7935	0.08069	0.0779647	0.0407072	0.281656	0.3010179222592258	0.3010179222592258
chr9	62799497	62801943	promoter|chr9:62799497-62801943	promoter	LINC01410	62801464	TRUE	ENSG00000238113	TRUE	IN-CGE	744	0.454654	1	5.81057	1	1	1	FALSE	0.0532705	10.0373	0.0756817	0.0717653	1.96814	0.9961214544673298	0.9982277512444088	0.9982277512444088
chr9	62802223	62802903	genic|chr9:62802223-62802903	genic	LINC01410	62801464	TRUE	ENSG00000238113	FALSE	IN-CGE	1099	0.454654	0.507896	8.29327	1	1	1	FALSE	0.0532705	10.0373	0.0756817	0.023401	0.633374	0.9736420696402176	0.9723950566396746	0.9723950566396746
chr9	66269763	66270719	intergenic|chr9:66269763-66270719	intergenic	ZNF658	66900724	TRUE	ENSG00000274349	FALSE	IN-CGE	630483	0.378866	0.031925	12.3095	6	1	0	FALSE	0.0745147	12.9247	0.0912632	0.0220505	0.0393081	0.3594699601426073	0.3849856737934984	0.3849856737934984
chr9	66782705	66783464	intergenic|chr9:66782705-66783464	intergenic	ZNF658	66900724	TRUE	ENSG00000274349	FALSE	IN-CGE	117640	0.378866	0.017763	1.22701	5	1	0	FALSE	0.0745147	12.9247	0.0912632	0.063504	0.0323387	0.2827666135396251	0.3023871558553888	0.3023871558553888
chr9	66812797	66813297	intergenic|chr9:66812797-66813297	intergenic	ZNF658	66900724	TRUE	ENSG00000274349	FALSE	IN-CGE	87677	0.378866	0.030633	1.56585	1	1	1	FALSE	0.0745147	12.9247	0.0912632	0.0233988	0.0382002	0.3339185652001945	0.3580187585156065	0.3580187585156065
chr9	66900432	66901251	promoter|chr9:66900432-66901251	promoter	ZNF658	66900724	TRUE	ENSG00000274349	TRUE	IN-CGE	117.5	0.378866	1	1.5428	1	1	0	FALSE	0.0745147	12.9247	0.0912632	-0.0128552	0.88578	0.9719726453225084	0.9695998376093314	0.9695998376093314
chr9	66937562	66938062	intergenic|chr9:66937562-66938062	intergenic	ZNF658	66900724	TRUE	ENSG00000274349	FALSE	IN-CGE	37088	0.378866	0.030309	0.641849	2	1	1	FALSE	0.0745147	12.9247	0.0912632	0.0180632	0.0359406	0.3934133765486017	0.4176810951393133	0.4176810951393133
chr9	66938223	66939368	intergenic|chr9:66938223-66939368	intergenic	ZNF658	66900724	TRUE	ENSG00000274349	FALSE	IN-CGE	38071.5	0.378866	0.046699	1.01581	3	1	1	FALSE	0.0745147	12.9247	0.0912632	0.0665854	0.0875266	0.7439109163770509	0.7102454018377188	0.7102454018377188
chr9	66943828	66944328	intergenic|chr9:66943828-66944328	intergenic	ZNF658	66900724	TRUE	ENSG00000274349	FALSE	IN-CGE	43354	0.378866	0.020222	0.502491	4	1	1	FALSE	0.0745147	12.9247	0.0912632	0.0299992	0.0268377	0.384003	0.4088265485661446	0.4088265485661446
chr9	68704581	68706489	promoter|chr9:68704581-68706489	promoter	PIP5K1B	68705413	TRUE	ENSG00000107242	TRUE	IN-CGE	122	0.576421	1	6.90716	1	1	1	FALSE	0.419299	77.8235	0.357262	-0.0254662	0.786417	0.977026	0.9775419012526664	0.9775419012526664
chr9	68706573	68707073	genic|chr9:68706573-68707073	genic	PIP5K1B	68705413	TRUE	ENSG00000107242	FALSE	IN-CGE	1410	0.576421	0.129166	1.65712	2	1	1	FALSE	0.419299	77.8235	0.357262	-0.0254662	0.101578	0.6676126339285361	0.6495972259983867	0.6495972259983867
chr9	68749850	68751234	genic|chr9:68749850-68751234	genic	PIP5K1B	68705413	TRUE	ENSG00000107242	FALSE	IN-CGE	45129	0.576421	0.042293	5.16462	4	1	1	FALSE	0.419299	77.8235	0.357262	0.0170417	0.0496702	0.4896204522397979	0.5039061252232412	0.5039061252232412
chr9	69035312	69036815	promoter|chr9:69035312-69036815	promoter	FXN	69035562	TRUE	ENSG00000165060	TRUE	IN-CGE	501.5	0.469972	1	3.1767	1	1	0	TRUE	0.0403706	7.21861	0.0528659	-0.00522126	0.951932	0.88607	0.8442244602773418	0.8442244602773418
chr9	69090374	69091673	intergenic|chr9:69090374-69091673	intergenic	TJP2	69174054	TRUE	ENSG00000119139	FALSE	IN-CGE	83030.5	0.37195	0.041501	4.22973	2	1	0	FALSE	0.02569	5.01865	0.0328325	0.0114153	0.0462203	0.2941248722546248	0.3151589121837536	0.3151589121837536
chr9	69120827	69122812	intergenic|chr9:69120827-69122812	intergenic	TJP2	69174054	TRUE	ENSG00000119139	FALSE	IN-CGE	52234.5	0.37195	0.089207	5.65587	1	1	0	FALSE	0.02569	5.01865	0.0328325	0.0507073	0.143937	0.6278809913199179	0.6175484089979355	0.6175484089979355
chr9	69173470	69174651	promoter|chr9:69173470-69174651	promoter	TJP2	69174054	TRUE	ENSG00000119139	TRUE	IN-CGE	6.5	0.37195	1	1.56452	1	1	0	FALSE	0.02569	5.01865	0.0328325	0.0179811	1.18489	0.9830618342754368	0.9853517976745492	0.9853517976745492
chr9	69187177	69187677	genic|chr9:69187177-69187677	genic	TJP2	69174054	TRUE	ENSG00000119139	FALSE	IN-CGE	13373	0.37195	0.039963	0.627638	2	1	0	FALSE	0.02569	5.01865	0.0328325	-0.00660006	0.0375504	0.2378335784132984	0.2493860261757449	0.2493860261757449
chr9	69193073	69193573	genic|chr9:69193073-69193573	genic	TJP2	69174054	TRUE	ENSG00000119139	FALSE	IN-CGE	19269	0.37195	0.027044	0.61744	3	1	0	FALSE	0.02569	5.01865	0.0328325	-0.00404077	0.0260324	0.1909708375249778	0.1937425626345034	0.1937425626345034
chr9	69204711	69205211	genic|chr9:69204711-69205211	genic	TJP2	69174054	TRUE	ENSG00000119139	FALSE	IN-CGE	30907	0.37195	0.035076	1.29925	4	1	0	FALSE	0.02569	5.01865	0.0328325	0.0758445	0.0717433	0.5280788878196668	0.5366094961899672	0.5366094961899672
chr9	69324359	69325872	intergenic|chr9:69324359-69325872	intergenic	TJP2	69174054	TRUE	ENSG00000119139	FALSE	IN-CGE	151062	0.37195	0.027538	5.18095	7	2	1	FALSE	0.02569	5.01865	0.0328325	0.013932	0.0314064	0.2811164567639587	0.3004694703174691	0.3004694703174691
chr9	69671210	69672706	promoter|chr9:69671210-69672706	promoter	APBA1	69672359	TRUE	ENSG00000107282	TRUE	IN-CGE	401	0.849959	1	13.9903	1	1	1	FALSE	0.874541	208.446	0.671119	0.00785378	1.07691	0.9804059646252627	0.9821292909193468	0.9821292909193468
chr9	69672793	69673530	promoter|chr9:69672793-69673530	promoter	APBA1	69672359	TRUE	ENSG00000107282	TRUE	IN-CGE	802.5	0.849959	1	4.86308	1	1	1	FALSE	0.874541	208.446	0.671119	0.00785378	1.07691	0.9804059646252627	0.9821292909193468	0.9821292909193468
chr9	69759290	69760285	promoter|chr9:69759290-69760285	promoter	PTAR1	69759960	TRUE	ENSG00000188647	TRUE	IN-CGE	172.5	0.602041	1	4.88321	1	1	0	TRUE	0.168602	30.4557	0.192543	0.0223831	1.23513	0.9054318987000096	0.8717475632147876	0.8717475632147876
chr9	69847452	69848368	genic|chr9:69847452-69848368	genic	MAMDC2	70043580	TRUE	ENSG00000165072	FALSE	IN-CGE	195670	0.322731	0.005959	1.74762	11	1	1	FALSE	0.0542094	10.381	0.0673344	-0.0192157	0.00497093	0.2018017335162883	0.2064834257893723	0.2064834257893723
chr9	69853432	69853932	genic|chr9:69853432-69853932	genic	MAMDC2	70043580	TRUE	ENSG00000165072	FALSE	IN-CGE	189898	0.322731	0.005639	1.60403	9	1	1	FALSE	0.0542094	10.381	0.0673344	0.0160121	0.0065586	0.2141283219748412	0.2209801794946147	0.2209801794946147
chr9	69962934	69964839	intergenic|chr9:69962934-69964839	intergenic	MAMDC2	70043580	TRUE	ENSG00000165072	FALSE	IN-CGE	79693.5	0.322731	0.030453	3.55947	5	1	0	FALSE	0.0542094	10.381	0.0673344	0.0310839	0.0408315	0.386336	0.4111059804746855	0.4111059804746855
chr9	70020926	70021426	intergenic|chr9:70020926-70021426	intergenic	MAMDC2	70043580	TRUE	ENSG00000165072	FALSE	IN-CGE	22404	0.322731	0.05243	1.67068	1	1	0	FALSE	0.0542094	10.381	0.0673344	-0.0269678	0.0406518	0.2207920105983183	0.2288744676121379	0.2288744676121379
chr9	70043330	70045255	promoter|chr9:70043330-70045255	promoter	MAMDC2	70043580	TRUE	ENSG00000165072	TRUE	IN-CGE	712.5	0.322731	1	1.80486	1	1	0	FALSE	0.0542094	10.381	0.0673344	0.0555355	1.68871	0.9918646919980122	0.9942180188562494	0.9942180188562494
chr9	70053793	70054293	genic|chr9:70053793-70054293	genic	MAMDC2	70043580	TRUE	ENSG00000165072	FALSE	IN-CGE	10463	0.322731	0.053496	0.78158	2	1	0	FALSE	0.0542094	10.381	0.0673344	-0.0110347	0.0482067	0.3361240509789299	0.3603103215869807	0.3603103215869807
chr9	70078836	70079949	genic|chr9:70078836-70079949	genic	MAMDC2	70043580	TRUE	ENSG00000165072	FALSE	IN-CGE	35812.5	0.322731	0.017539	0.903576	3	1	1	FALSE	0.0542094	10.381	0.0673344	-0.0248666	0.0138712	0.2295085443124744	0.239371	0.239371
chr9	70080130	70081162	genic|chr9:70080130-70081162	genic	MAMDC2	70043580	TRUE	ENSG00000165072	FALSE	IN-CGE	37066	0.322731	0.029816	1.59114	4	1	1	FALSE	0.0542094	10.381	0.0673344	-0.00577428	0.0282351	0.4363736504459413	0.4580603874587063	0.4580603874587063
chr9	70090844	70091937	genic|chr9:70090844-70091937	genic	MAMDC2	70043580	TRUE	ENSG00000165072	FALSE	IN-CGE	47810.5	0.322731	0.030202	2.09178	5	1	0	FALSE	0.0542094	10.381	0.0673344	-0.00809907	0.0279801	0.2756943770460558	0.2945480282391801	0.2945480282391801
chr9	70105153	70106138	genic|chr9:70105153-70106138	genic	MAMDC2	70043580	TRUE	ENSG00000165072	FALSE	IN-CGE	62065.5	0.322731	0.026806	2.42542	6	1	1	FALSE	0.0542094	10.381	0.0673344	-0.0125405	0.0238148	0.4334385404110834	0.4552777722517647	0.4552777722517647
chr9	70110113	70110943	genic|chr9:70110113-70110943	genic	MAMDC2	70043580	TRUE	ENSG00000165072	FALSE	IN-CGE	66948	0.322731	0.012666	1.23844	7	1	1	FALSE	0.0542094	10.381	0.0673344	-0.0183265	0.0106548	0.2606186932994816	0.2770773158343932	0.2770773158343932
chr9	70120403	70121202	genic|chr9:70120403-70121202	genic	MAMDC2	70043580	TRUE	ENSG00000165072	FALSE	IN-CGE	77222.5	0.322731	0.011575	1.30999	8	1	0	FALSE	0.0542094	10.381	0.0673344	0.0500151	0.0185548	0.2268392350694481	0.2360621968904573	0.2360621968904573
chr9	70258022	70259880	promoter|chr9:70258022-70259880	promoter	SMC5	70258961	TRUE	ENSG00000198887	TRUE	IN-CGE	10	0.769665	1	11.7293	1	1	0	FALSE	0.496417	102.573	0.46355	0.000493485	1.00467	0.956111	0.942646	0.942646
chr9	70412384	70413237	genic|chr9:70412384-70413237	genic	KLF9	70414657	TRUE	ENSG00000119138	FALSE	IN-CGE	1846.5	0.512031	0.123512	6.7071	2	1	1	FALSE	0.0169999	2.95619	0.0194769	0.0516262	0.201023	0.8711637555272406	0.8253038420580504	0.8253038420580504
chr9	70412384	70413237	genic|chr9:70412384-70413237	genic	MAMDC2	70043580	TRUE	ENSG00000165072	FALSE	IN-CGE	369230	0.322731	0.011934	6.7071	16	2	1	FALSE	0.0542094	10.381	0.0673344	0.0736845	0.023917	0.3230073719273506	0.3467718638327719	0.3467718638327719
chr9	70412384	70413237	genic|chr9:70412384-70413237	genic	SMC5	70258961	TRUE	ENSG00000198887	FALSE	IN-CGE	153850	0.769665	0.012496	6.7071	4	1	1	FALSE	0.496417	102.573	0.46355	0.0493649	0.0199087	0.1805801693320196	0.1815635923216761	0.1815635923216761
chr9	70413313	70414907	promoter|chr9:70413313-70414907	promoter	KLF9	70414657	TRUE	ENSG00000119138	TRUE	IN-CGE	547	0.512031	1	7.33917	1	1	2	FALSE	0.0169999	2.95619	0.0194769	0.0516262	1.62756	0.9946693520771864	0.9966858236745464	0.9966858236745464
chr9	70418281	70419988	intergenic|chr9:70418281-70419988	intergenic	KLF9	70414657	TRUE	ENSG00000119138	FALSE	IN-CGE	4477.5	0.512031	0.422956	22.9678	1	1	2	FALSE	0.0169999	2.95619	0.0194769	0.0542563	0.705682	0.9781166755234196	0.9790518870232868	0.9790518870232868
chr9	70418281	70419988	intergenic|chr9:70418281-70419988	intergenic	MAMDC2	70043580	TRUE	ENSG00000165072	FALSE	IN-CGE	375554	0.322731	0.040161	22.9678	18	3	2	FALSE	0.0542094	10.381	0.0673344	0.0446735	0.0612143	0.538667	0.5454185629657574	0.5454185629657574
chr9	70418281	70419988	intergenic|chr9:70418281-70419988	intergenic	SMC5	70258961	TRUE	ENSG00000198887	FALSE	IN-CGE	160174	0.769665	0.041062	22.9678	6	2	2	FALSE	0.496417	102.573	0.46355	0.0261383	0.0525462	0.2931755981188961	0.3140314782111007	0.3140314782111007
chr9	70420028	70421532	intergenic|chr9:70420028-70421532	intergenic	KLF9	70414657	TRUE	ENSG00000119138	FALSE	IN-CGE	6123	0.512031	0.241764	16.1557	2	1	1	FALSE	0.0169999	2.95619	0.0194769	0.0542563	0.403372	0.955728	0.9420402582954648	0.9420402582954648
chr9	70420028	70421532	intergenic|chr9:70420028-70421532	intergenic	MAMDC2	70043580	TRUE	ENSG00000165072	FALSE	IN-CGE	377200	0.322731	0.028123	16.1557	19	3	1	FALSE	0.0542094	10.381	0.0673344	0.0446735	0.0428657	0.3885897037302487	0.4130225177510104	0.4130225177510104
chr9	70420028	70421532	intergenic|chr9:70420028-70421532	intergenic	SMC5	70258961	TRUE	ENSG00000198887	FALSE	IN-CGE	161819	0.769665	0.028582	16.1557	7	2	1	FALSE	0.496417	102.573	0.46355	0.0261383	0.0365758	0.1925614039278614	0.195641	0.195641
chr9	70601573	70602073	genic|chr9:70601573-70602073	genic	MAMDC2	70043580	TRUE	ENSG00000165072	FALSE	IN-CGE	558243	0.322731	0.011072	9.5031	25	3	2	FALSE	0.0542094	10.381	0.0673344	0.0405682	0.016235	0.1967658828559381	0.2006158563235956	0.2006158563235956
chr9	71760562	71761324	genic|chr9:71760562-71761324	genic	TMEM2	71768884	TRUE	ENSG00000135048	FALSE	IN-CGE	7941	0.734304	0.046092	1.17818	3	1	0	FALSE	0.31181	57.6114	0.302727	-0.00261858	0.0449672	0.2031288211244845	0.2080768152738343	0.2080768152738343
chr9	71767652	71768152	genic|chr9:71767652-71768152	genic	TMEM2	71768884	TRUE	ENSG00000135048	FALSE	IN-CGE	982	0.734304	0.132303	2.10578	2	1	2	FALSE	0.31181	57.6114	0.302727	0.0574148	0.227418	0.8685889562064096	0.8222640794548447	0.8222640794548447
chr9	71768367	71769214	promoter|chr9:71768367-71769214	promoter	TMEM2	71768884	TRUE	ENSG00000135048	TRUE	IN-CGE	93.5	0.734304	1	7.7482	1	1	2	FALSE	0.31181	57.6114	0.302727	0.00246806	1.02356	0.9834978841605538	0.9858851606895248	0.9858851606895248
chr9	71769248	71769748	promoter|chr9:71769248-71769748	promoter	TMEM2	71768884	TRUE	ENSG00000135048	TRUE	IN-CGE	614	0.734304	1	1.66132	1	1	2	FALSE	0.31181	57.6114	0.302727	0.00246806	1.02356	0.9834978841605538	0.9858851606895248	0.9858851606895248
chr9	71909943	71912139	promoter|chr9:71909943-71912139	promoter	ABHD17B	71911245	TRUE	ENSG00000107362	TRUE	IN-CGE	204	0.916663	1	25.7296	1	1	0	FALSE	0.263686	47.7116	0.283806	0.0585314	1.73712	0.9791742551052603	0.9804099037014288	0.9804099037014288
chr9	71909943	71912139	promoter|chr9:71909943-71912139	promoter	C9orf85	71911506	TRUE	ENSG00000155621	TRUE	IN-CGE	465	0.902392	1	25.7296	1	2	0	FALSE	0.155399	29.2869	0.177518	0.0389118	1.44358	0.9299614141699076	0.9106703843259594	0.9106703843259594
chr9	72144277	72145184	intergenic|chr9:72144277-72145184	intergenic	GDA	72149350	TRUE	ENSG00000119125	FALSE	IN-CGE	4619.5	0.374775	0.347565	3.23801	1	1	1	FALSE	0.11604	24.8183	0.145242	0.0686102	0.663995	0.9796471074206904	0.9810635930854804	0.9810635930854804
chr9	72149100	72150589	promoter|chr9:72149100-72150589	promoter	GDA	72149350	TRUE	ENSG00000119125	TRUE	IN-CGE	494.5	0.374775	1	1.98122	1	1	1	FALSE	0.11604	24.8183	0.145242	0.101876	2.61478	0.9980169524972804	0.9996005815224432	0.9996005815224432
chr9	72170126	72170626	genic|chr9:72170126-72170626	genic	GDA	72149350	TRUE	ENSG00000119125	FALSE	IN-CGE	21026	0.374775	0.01731	0.702061	2	1	0	FALSE	0.11604	24.8183	0.145242	0.0694584	0.0333351	0.2088185959093187	0.2145946696788258	0.2145946696788258
chr9	72363961	72366038	promoter|chr9:72363961-72366038	promoter	ZFAND5	72365247	TRUE	ENSG00000107372	TRUE	IN-CGE	247.5	0.967123	1	39.1597	1	1	0	FALSE	0.404637	81.1234	0.404563	0.0748064	2.02543	0.9830829921103612	0.98537	0.98537
chr9	74333538	74334416	intergenic|chr9:74333538-74334416	intergenic	RORB	74497335	TRUE	ENSG00000198963	FALSE	IN-CGE	163358	0.650942	0.011555	4.8696	3	1	2	FALSE	0.740158	220.339	0.537563	0.135984	0.0416833	0.3946307038337852	0.4189088987508079	0.4189088987508079
chr9	74497023	74497585	promoter|chr9:74497023-74497585	promoter	RORB	74497335	TRUE	ENSG00000198963	TRUE	IN-CGE	31	0.650942	1	4.75303	1	1	1	FALSE	0.740158	220.339	0.537563	0.147732	4.03023	0.9984011083031696	0.9997360777863288	0.9997360777863288
chr9	74497726	74499780	promoter|chr9:74497726-74499780	promoter	RORB	74497335	TRUE	ENSG00000198963	TRUE	IN-CGE	1418	0.650942	1	4.65526	1	1	1	FALSE	0.740158	220.339	0.537563	0.147732	4.03023	0.9984011083031696	0.9997360777863288	0.9997360777863288
chr9	74527484	74528653	genic|chr9:74527484-74528653	genic	RORB	74497335	TRUE	ENSG00000198963	FALSE	IN-CGE	30733.5	0.650942	0.018541	1.41182	2	1	0	FALSE	0.740158	220.339	0.537563	0.104535	0.0497121	0.2129008532121423	0.2195484556713651	0.2195484556713651
chr9	74951479	74953162	promoter|chr9:74951479-74953162	promoter	C9orf40	74952886	TRUE	ENSG00000135045	TRUE	IN-CGE	565.5	0.656739	1	10.8664	1	1	0	TRUE	0.0633574	11.8248	0.0856984	0.0607169	1.77332	0.9424376397249414	0.9255412345210692	0.9255412345210692
chr9	75027365	75029072	promoter|chr9:75027365-75029072	promoter	CARNMT1	75028430	TRUE	ENSG00000156017	TRUE	IN-CGE	211.5	0.846914	1	15.6237	1	1	0	FALSE	0.22131	41.1117	0.249304	0.0673379	1.88762	0.983204	0.985547	0.985547
chr9	75087601	75089071	promoter|chr9:75087601-75089071	promoter	NMRK1	75088217	TRUE	ENSG00000106733	TRUE	IN-CGE	119	0.847596	1	15.1137	1	2	0	FALSE	0.0808487	15.4684	0.104619	0.0428558	1.49831	0.937641	0.920375	0.920375
chr9	75087601	75089071	promoter|chr9:75087601-75089071	promoter	OSTF1	75088481	TRUE	ENSG00000134996	TRUE	IN-CGE	145	0.841411	1	15.1137	1	2	0	FALSE	0.0441713	7.69985	0.0562048	0.0514247	1.62447	0.945639	0.9293422150692212	0.9293422150692212
chr9	75889877	75892799	promoter|chr9:75889877-75892799	promoter	PCSK5	75890643	TRUE	ENSG00000099139	TRUE	IN-CGE	695	0.561614	1	7.03359	1	1	0	FALSE	0.245668	58.5051	0.239844	0.080901	2.14531	0.990855	0.9931019461079708	0.9931019461079708
chr9	76359374	76360192	intergenic|chr9:76359374-76360192	intergenic	RFK	76394528	TRUE	ENSG00000135002	FALSE	IN-CGE	34745	0.823121	0.037158	4.25532	2	1	0	FALSE	0.104427	19.3184	0.132443	0.0460275	0.0573653	0.2098774788431061	0.2158867164237086	0.2158867164237086
chr9	76394277	76395394	promoter|chr9:76394277-76395394	promoter	RFK	76394528	TRUE	ENSG00000135002	TRUE	IN-CGE	307.5	0.823121	1	11.9116	1	1	0	FALSE	0.104427	19.3184	0.132443	0.0571577	1.71476	0.9807783131773103	0.9826932130992508	0.9826932130992508
chr9	76446869	76448970	intergenic|chr9:76446869-76448970	intergenic	GCNT1	76459151	TRUE	ENSG00000187210	FALSE	IN-CGE	11231.5	0.345965	0.297179	5.4745	1	1	0	FALSE	0.118003	21.9996	0.138564	0.0372295	0.422245	0.9148622743609296	0.8855526416246191	0.8855526416246191
chr9	76458896	76460558	promoter|chr9:76458896-76460558	promoter	GCNT1	76459151	TRUE	ENSG00000187210	TRUE	IN-CGE	576	0.345965	1	1.69716	1	1	1	FALSE	0.118003	21.9996	0.138564	0.0504225	1.60918	0.995778	0.997867	0.997867
chr9	76462078	76462578	genic|chr9:76462078-76462578	genic	GCNT1	76459151	TRUE	ENSG00000187210	FALSE	IN-CGE	3177	0.345965	0.095447	0.767626	2	1	1	FALSE	0.118003	21.9996	0.138564	0.0254072	0.121302	0.8125214782557137	0.7685907983786258	0.7685907983786258
chr9	76602928	76603875	intergenic|chr9:76602928-76603875	intergenic	GCNT1	76459151	TRUE	ENSG00000187210	FALSE	IN-CGE	144250	0.345965	0.012677	3.19061	6	1	1	FALSE	0.118003	21.9996	0.138564	-0.0130022	0.0112135	0.2425393532325363	0.2552289064940254	0.2552289064940254
chr9	76602928	76603875	intergenic|chr9:76602928-76603875	intergenic	PRUNE2	76906087	TRUE	ENSG00000106772	FALSE	IN-CGE	302686	0.371365	0.011077	3.19061	12	1	1	FALSE	0.142517	25.7807	0.16138	0.00467832	0.0115769	0.3027151824731062	0.3247070326559956	0.3247070326559956
chr9	76624336	76624836	genic|chr9:76624336-76624836	genic	PRUNE2	76906087	TRUE	ENSG00000106772	FALSE	IN-CGE	281501	0.371365	0.004314	1.15373	10	1	2	FALSE	0.142517	25.7807	0.16138	0.0341338	0.00595309	0.2099431622220567	0.215955	0.215955
chr9	76691691	76692852	genic|chr9:76691691-76692852	genic	GCNT1	76459151	TRUE	ENSG00000187210	FALSE	IN-CGE	233120	0.345965	0.012624	5.19471	12	1	1	FALSE	0.118003	21.9996	0.138564	0.0225566	0.0156179	0.3844648324229421	0.4092234645701257	0.4092234645701257
chr9	76691691	76692852	genic|chr9:76691691-76692852	genic	PRUNE2	76906087	TRUE	ENSG00000106772	FALSE	IN-CGE	213816	0.371365	0.025746	5.19471	6	1	1	FALSE	0.142517	25.7807	0.16138	-0.0180406	0.0217165	0.3747683765209094	0.3995364329122389	0.3995364329122389
chr9	76700862	76701795	genic|chr9:76700862-76701795	genic	GCNT1	76459151	TRUE	ENSG00000187210	FALSE	IN-CGE	242178	0.345965	0.004922	2.10578	13	1	1	FALSE	0.118003	21.9996	0.138564	0.0514933	0.00800081	0.2610926747877192	0.2777427964015822	0.2777427964015822
chr9	76700862	76701795	genic|chr9:76700862-76701795	genic	PRUNE2	76906087	TRUE	ENSG00000106772	FALSE	IN-CGE	204758	0.371365	0.01091	2.10578	5	1	1	FALSE	0.142517	25.7807	0.16138	0.0872923	0.0248601	0.3920565223827293	0.4162847694634983	0.4162847694634983
chr9	76704250	76705027	genic|chr9:76704250-76705027	genic	GCNT1	76459151	TRUE	ENSG00000187210	FALSE	IN-CGE	245488	0.345965	0.004263	1.84936	14	1	1	FALSE	0.118003	21.9996	0.138564	0.0174704	0.0050269	0.2115812354857627	0.2178668038076601	0.2178668038076601
chr9	76704250	76705027	genic|chr9:76704250-76705027	genic	PRUNE2	76906087	TRUE	ENSG00000106772	FALSE	IN-CGE	201448	0.371365	0.009743	1.84936	4	1	1	FALSE	0.142517	25.7807	0.16138	0.0754467	0.0198533	0.3065091615374745	0.3295266834203523	0.3295266834203523
chr9	76873388	76874182	genic|chr9:76873388-76874182	genic	PRUNE2	76906087	TRUE	ENSG00000106772	FALSE	IN-CGE	32302	0.371365	0.040463	1.17818	1	1	0	FALSE	0.142517	25.7807	0.16138	0.0285758	0.0529842	0.2653740995880144	0.2829608635404397	0.2829608635404397
chr9	76905837	76906923	promoter|chr9:76905837-76906923	promoter	PRUNE2	76906087	TRUE	ENSG00000106772	TRUE	IN-CGE	293	0.371365	1	1.55606	1	1	0	FALSE	0.142517	25.7807	0.16138	-0.0126337	0.887633	0.9725820470689954	0.970539	0.970539
chr9	77011830	77012763	intergenic|chr9:77011830-77012763	intergenic	PRUNE2	76906087	TRUE	ENSG00000106772	FALSE	IN-CGE	106210	0.371365	0.030065	2.96258	2	1	2	FALSE	0.142517	25.7807	0.16138	0.0102824	0.0331278	0.4007249344685855	0.4246145743571637	0.4246145743571637
chr9	77013999	77014499	intergenic|chr9:77013999-77014499	intergenic	PRUNE2	76906087	TRUE	ENSG00000106772	FALSE	IN-CGE	108162	0.371365	0.010738	1.07806	3	1	3	FALSE	0.142517	25.7807	0.16138	0.0158504	0.0124701	0.2213933067979833	0.229537	0.229537
chr9	77015995	77017037	intergenic|chr9:77015995-77017037	intergenic	PRUNE2	76906087	TRUE	ENSG00000106772	FALSE	IN-CGE	110429	0.371365	0.036556	3.74886	4	1	4	FALSE	0.142517	25.7807	0.16138	0.0389081	0.0527696	0.6699923502866886	0.6515309394007582	0.6515309394007582
chr9	77018437	77018937	intergenic|chr9:77018437-77018937	intergenic	PRUNE2	76906087	TRUE	ENSG00000106772	FALSE	IN-CGE	112600	0.371365	0.031376	3.28246	5	1	4	FALSE	0.142517	25.7807	0.16138	0.0211693	0.0383123	0.5905712425836139	0.5882811722741004	0.5882811722741004
chr9	77176998	77178357	promoter|chr9:77176998-77178357	promoter	VPS13A	77177444	TRUE	ENSG00000197969	TRUE	IN-CGE	233.5	0.62486	1	6.11757	1	1	0	FALSE	0.262635	50.1178	0.28158	0.0222517	1.2336	0.9742525238336626	0.973415	0.973415
chr9	77433162	77434101	genic|chr9:77433162-77434101	genic	GNA14	77648316	TRUE	ENSG00000156049	FALSE	IN-CGE	214684	0.33447	0.01252	2.33529	5	1	0	FALSE	0.038675	7.08111	0.0467446	0.0594508	0.0219383	0.2143434190661681	0.2212678468678796	0.2212678468678796
chr9	77647492	77648954	promoter|chr9:77647492-77648954	promoter	GNA14	77648316	TRUE	ENSG00000156049	TRUE	IN-CGE	93	0.33447	1	1.48993	1	1	0	FALSE	0.038675	7.08111	0.0467446	-0.0440649	0.65985	0.9594134380410476	0.9483672212358172	0.9483672212358172
chr9	77673853	77674650	intergenic|chr9:77673853-77674650	intergenic	GNA14	77648316	TRUE	ENSG00000156049	FALSE	IN-CGE	25935.5	0.33447	0.049334	1.05621	1	1	0	FALSE	0.038675	7.08111	0.0467446	0.0240054	0.061874	0.3338548044556278	0.3579575335480517	0.3579575335480517
chr9	77680511	77681270	intergenic|chr9:77680511-77681270	intergenic	GNA14	77648316	TRUE	ENSG00000156049	FALSE	IN-CGE	32574.5	0.33447	0.027052	0.731459	2	1	0	FALSE	0.038675	7.08111	0.0467446	0.0212115	0.0330456	0.225228	0.2341237103916719	0.2341237103916719
chr9	77896861	77897734	genic|chr9:77896861-77897734	genic	GNA14	77648316	TRUE	ENSG00000156049	FALSE	IN-CGE	248982	0.33447	0.038826	8.4294	15	1	0	FALSE	0.038675	7.08111	0.0467446	0.015213	0.0448185	0.5440155607434956	0.5497031341927857	0.5497031341927857
chr9	77947545	77948045	genic|chr9:77947545-77948045	genic	GNA14	77648316	TRUE	ENSG00000156049	FALSE	IN-CGE	299479	0.33447	0.00298	0.78158	17	1	1	FALSE	0.038675	7.08111	0.0467446	0.0135877	0.0033876	0.1999229495419331	0.204328	0.204328
chr9	78030091	78030591	genic|chr9:78030091-78030591	genic	GNA14	77648316	TRUE	ENSG00000156049	FALSE	IN-CGE	382025	0.33447	0.00962	3.23801	19	1	1	FALSE	0.038675	7.08111	0.0467446	0.0808496	0.0206279	0.5242299196344613	0.5331767189680446	0.5331767189680446
chr9	78030091	78030591	genic|chr9:78030091-78030591	genic	GNAQ	78031449	TRUE	ENSG00000156052	FALSE	IN-CGE	1108	0.828357	0.098066	3.23801	1	1	1	FALSE	1.7195	569.033	0.912632	0.000110739	0.0981685	0.488497	0.5030279055588671	0.5030279055588671
chr9	78030711	78032926	promoter|chr9:78030711-78032926	promoter	GNAQ	78031449	TRUE	ENSG00000156052	TRUE	IN-CGE	369.5	0.828357	1	27.4469	1	1	1	FALSE	1.7195	569.033	0.912632	0.0239948	1.25406	0.9852009955342754	0.9877110840912084	0.9877110840912084
chr9	78235440	78236325	promoter|chr9:78235440-78236325	promoter	CEP78	78236061	TRUE	ENSG00000148019	TRUE	IN-CGE	178.5	0.517218	1	3.02663	1	1	1	FALSE	0.276701	51.6302	0.298831	0.0660339	1.86454	0.995189	0.9971244245242088	0.9971244245242088
chr9	78236423	78237255	promoter|chr9:78236423-78237255	promoter	CEP78	78236061	TRUE	ENSG00000148019	TRUE	IN-CGE	778	0.517218	1	1.56029	1	1	1	FALSE	0.276701	51.6302	0.298831	0.0660339	1.86454	0.995189	0.9971244245242088	0.9971244245242088
chr9	78296280	78296780	promoter|chr9:78296280-78296780	promoter	PSAT1	78297074	TRUE	ENSG00000135069	TRUE	IN-CGE	544	0.780771	1	1.64371	1	1	2	FALSE	0.0649546	11.3435	0.08069	0.0644203	1.83637	0.9935045435350156	0.9956982776128344	0.9956982776128344
chr9	78296798	78297590	promoter|chr9:78296798-78297590	promoter	PSAT1	78297074	TRUE	ENSG00000135069	TRUE	IN-CGE	120	0.780771	1	9.22695	1	1	2	FALSE	0.0649546	11.3435	0.08069	0.0644203	1.83637	0.9935045435350156	0.9956982776128344	0.9956982776128344
chr9	78297956	78298456	genic|chr9:78297956-78298456	genic	PSAT1	78297074	TRUE	ENSG00000135069	FALSE	IN-CGE	1132	0.780771	0.114156	1.77272	2	1	2	FALSE	0.0649546	11.3435	0.08069	0.0232348	0.142136	0.742876	0.709334	0.709334
chr9	79571356	79572022	promoter|chr9:79571356-79572022	promoter	TLE4	79571772	TRUE	ENSG00000106829	TRUE	IN-CGE	83	0.991476	1	37.1923	1	1	1	FALSE	0.459544	162.934	0.329438	0.148382	4.055	0.9976267522126055	0.9994010595514506	0.9994010595514506
chr9	79572266	79573058	promoter|chr9:79572266-79573058	promoter	TLE4	79571772	TRUE	ENSG00000106829	TRUE	IN-CGE	890	0.991476	1	2.77315	1	1	1	FALSE	0.459544	162.934	0.329438	0.0417043	1.48212	0.9867554236052632	0.9892598918318284	0.9892598918318284
chr9	81688801	81690206	promoter|chr9:81688801-81690206	promoter	TLE1	81689535	TRUE	ENSG00000196781	TRUE	IN-CGE	31.5	0.99547	1	49.882	1	1	0	FALSE	0.266013	54.3802	0.277685	0.0695314	1.9271	0.9810891041691454	0.983106	0.983106
chr9	83304225	83305477	genic|chr9:83304225-83305477	genic	FRMD3	83538433	TRUE	ENSG00000172159	FALSE	IN-CGE	233582	0.732575	0.00832	7.48752	29	1	1	FALSE	0.723149	179.709	0.587646	0.0429491	0.0124769	0.2730744944674225	0.2916043536425482	0.2916043536425482
chr9	83348814	83350287	genic|chr9:83348814-83350287	genic	FRMD3	83538433	TRUE	ENSG00000172159	FALSE	IN-CGE	188882	0.732575	0.006568	4.75574	25	1	1	FALSE	0.723149	179.709	0.587646	0.0602216	0.0115928	0.245688	0.258995	0.258995
chr9	83405609	83406109	genic|chr9:83405609-83406109	genic	FRMD3	83538433	TRUE	ENSG00000172159	FALSE	IN-CGE	132574	0.732575	0.00747	3.76367	14	1	1	FALSE	0.723149	179.709	0.587646	0.0703136	0.014502	0.233224	0.243929	0.243929
chr9	83419920	83420898	genic|chr9:83419920-83420898	genic	FRMD3	83538433	TRUE	ENSG00000172159	FALSE	IN-CGE	118024	0.732575	0.012793	5.72214	12	1	1	FALSE	0.723149	179.709	0.587646	0.0515568	0.0208078	0.2950437763201445	0.3160568119109316	0.3160568119109316
chr9	83537225	83539011	promoter|chr9:83537225-83539011	promoter	FRMD3	83538433	TRUE	ENSG00000172159	TRUE	IN-CGE	315	0.732575	1	11.0683	1	1	0	FALSE	0.723149	179.709	0.587646	0.0687001	1.91204	0.9856813387330744	0.9881941942503968	0.9881941942503968
chr9	83622392	83624171	promoter|chr9:83622392-83624171	promoter	IDNK	83623048	TRUE	ENSG00000148057	TRUE	IN-CGE	233.5	0.573109	1	5.66693	1	1	0	FALSE	0.0564259	9.89981	0.0717863	0.0578948	1.72672	0.9865213285001716	0.9890747014760132	0.9890747014760132
chr9	83630854	83631730	genic|chr9:83630854-83631730	genic	IDNK	83623048	TRUE	ENSG00000148057	FALSE	IN-CGE	8244	0.573109	0.059039	1.24995	2	1	0	FALSE	0.0564259	9.89981	0.0717863	-0.0348486	0.042496	0.1966447106322288	0.2004408214268258	0.2004408214268258
chr9	83706949	83708948	promoter|chr9:83706949-83708948	promoter	UBQLN1	83708253	TRUE	ENSG00000135018	TRUE	IN-CGE	304.5	0.881545	1	21.23	1	1	0	TRUE	0.413752	81.5359	0.411797	0.0435033	1.50749	0.9031612666011404	0.8683462464673601	0.8683462464673601
chr9	83817244	83818087	promoter|chr9:83817244-83818087	promoter	GKAP1	83817837	TRUE	ENSG00000165113	TRUE	IN-CGE	171.5	0.47835	1	2.69157	1	1	0	FALSE	0.163594	29.4244	0.184196	0.042411	1.49203	0.9854542958553036	0.987968	0.987968
chr9	83920550	83921739	promoter|chr9:83920550-83921739	promoter	KIF27	83921465	TRUE	ENSG00000165115	TRUE	IN-CGE	320.5	0.717646	1	8.10874	1	1	0	FALSE	0.188223	33.1369	0.211464	0.0306878	1.3358	0.9743273883823438	0.9735207918272164	0.9735207918272164
chr9	83956108	83957586	promoter|chr9:83956108-83957586	promoter	C9orf64	83956742	TRUE	ENSG00000165118	TRUE	IN-CGE	105	0.487726	1	3.22574	1	1	0	FALSE	0.038292	6.66862	0.048414	0.0269462	1.28947	0.9810555195687588	0.9830664727561558	0.9830664727561558
chr9	83963947	83964447	intergenic|chr9:83963947-83964447	intergenic	C9orf64	83956742	TRUE	ENSG00000165118	FALSE	IN-CGE	7455	0.487726	0.022479	0.836404	2	1	2	FALSE	0.038292	6.66862	0.048414	-0.0336134	0.0163699	0.1806265777234613	0.181619	0.181619
chr9	83964819	83966771	intergenic|chr9:83964819-83966771	intergenic	C9orf64	83956742	TRUE	ENSG00000165118	FALSE	IN-CGE	9053	0.487726	0.072308	3.28246	3	1	2	FALSE	0.038292	6.66862	0.048414	0.063211	0.131278	0.8299827539249527	0.7848121351515869	0.7848121351515869
chr9	83967195	83967695	intergenic|chr9:83967195-83967695	intergenic	C9orf64	83956742	TRUE	ENSG00000165118	FALSE	IN-CGE	10703	0.487726	0.010592	0.570744	4	1	2	FALSE	0.038292	6.66862	0.048414	0.0086197	0.0114894	0.1789015534687389	0.1794793579992862	0.1794793579992862
chr9	83979434	83981209	promoter|chr9:83979434-83981209	promoter	HNRNPK	83980271	TRUE	ENSG00000165119	TRUE	IN-CGE	50.5	0.99586	1	65.9107	1	2	0	TRUE	0.74508	162.659	0.627156	0.0547211	1.67579	0.7915777644316144	0.7506998034403312	0.7506998034403312
chr9	83979434	83981209	promoter|chr9:83979434-83981209	promoter	RMI1	83980721	TRUE	ENSG00000178966	TRUE	IN-CGE	399.5	0.995422	1	65.9107	1	2	0	FALSE	0.111241	20.8308	0.13133	0.061339	1.78375	0.945536	0.9292036424468484	0.9292036424468484
chr9	84668189	84670935	promoter|chr9:84668189-84670935	promoter	NTRK2	84669679	TRUE	ENSG00000148053	TRUE	IN-CGE	117	0.601773	1	15.916	1	1	0	FALSE	0.818449	243.851	0.587646	0.114737	2.95212	0.994336	0.9964105663370528	0.9964105663370528
chr9	84839475	84840473	genic|chr9:84839475-84840473	genic	NTRK2	84669679	TRUE	ENSG00000148053	FALSE	IN-CGE	170295	0.601773	0.005454	4.29884	9	1	1	FALSE	0.818449	243.851	0.587646	0.0786851	0.0114584	0.1902913414800207	0.1929179458361227	0.1929179458361227
chr9	84943581	84944282	genic|chr9:84943581-84944282	genic	NTRK2	84669679	TRUE	ENSG00000148053	FALSE	IN-CGE	274252	0.601773	0.005804	7.45322	19	1	0	FALSE	0.818449	243.851	0.587646	0.112922	0.0168431	0.1822972330266692	0.1836575020561782	0.1836575020561782
chr9	85039304	85040147	intergenic|chr9:85039304-85040147	intergenic	NTRK2	84669679	TRUE	ENSG00000148053	FALSE	IN-CGE	370046	0.601773	0.001766	3.08264	26	1	3	FALSE	0.818449	243.851	0.587646	0.0787111	0.00371114	0.1815818471679957	0.1827969849905866	0.1827969849905866
chr9	85040733	85041233	intergenic|chr9:85040733-85041233	intergenic	NTRK2	84669679	TRUE	ENSG00000148053	FALSE	IN-CGE	371304	0.601773	0.004568	7.99933	28	1	3	FALSE	0.818449	243.851	0.587646	0.0903271	0.0107112	0.3193162229024719	0.3427915478826822	0.3427915478826822
chr9	85151697	85152485	intergenic|chr9:85151697-85152485	intergenic	NTRK2	84669679	TRUE	ENSG00000148053	FALSE	IN-CGE	482412	0.601773	0.001334	3.05511	38	1	2	FALSE	0.818449	243.851	0.587646	0.146839	0.00533123	0.2321981385813277	0.2427594322173385	0.2427594322173385
chr9	85521349	85521849	intergenic|chr9:85521349-85521849	intergenic	AGTPBP1	85742029	TRUE	ENSG00000135049	FALSE	IN-CGE	220430	0.892942	0.006948	7.6198	8	1	4	FALSE	1.07947	288.744	0.745131	0.0713988	0.0136275	0.1855658890984835	0.1874184308700215	0.1874184308700215
chr9	85521349	85521849	intergenic|chr9:85521349-85521849	intergenic	NTRK2	84669679	TRUE	ENSG00000148053	FALSE	IN-CGE	851920	0.601773	0.001859	7.6198	54	1	4	FALSE	0.818449	243.851	0.587646	0.134374	0.00660499	0.3179185374611276	0.341446	0.341446
chr9	85521916	85522416	intergenic|chr9:85521916-85522416	intergenic	NTRK2	84669679	TRUE	ENSG00000148053	FALSE	IN-CGE	852487	0.601773	0.00058	2.37874	55	1	4	FALSE	0.818449	243.851	0.587646	0.134374	0.00206073	0.2131049480570192	0.2197666860924605	0.2197666860924605
chr9	85522437	85523212	intergenic|chr9:85522437-85523212	intergenic	NTRK2	84669679	TRUE	ENSG00000148053	FALSE	IN-CGE	853146	0.601773	0.001704	6.99658	56	1	3	FALSE	0.818449	243.851	0.587646	0.134374	0.00605427	0.298625	0.319953	0.319953
chr9	85741273	85742290	promoter|chr9:85741273-85742290	promoter	AGTPBP1	85742029	TRUE	ENSG00000135049	TRUE	IN-CGE	247.5	0.892942	1	17.0419	1	1	0	FALSE	1.07947	288.744	0.745131	0.0400502	1.45917	0.9727935790991328	0.9708217912837952	0.9708217912837952
chr9	85940775	85941391	promoter|chr9:85940775-85941391	promoter	NAA35	85941141	TRUE	ENSG00000135040	TRUE	IN-CGE	58	0.93164	1	18.0495	1	1	0	TRUE	0.507467	106.01	0.476906	0.0485478	1.58097	0.905599	0.8719963033663048	0.8719963033663048
chr9	86099067	86099845	promoter|chr9:86099067-86099845	promoter	GOLM1	86099595	TRUE	ENSG00000135052	TRUE	IN-CGE	139	0.687643	1	6.24043	1	1	1	TRUE	0.57554	113.504	0.529215	0.0125064	1.12524	0.9415961586670144	0.9246870175894368	0.9246870175894368
chr9	86099943	86100443	promoter|chr9:86099943-86100443	promoter	GOLM1	86099595	TRUE	ENSG00000135052	TRUE	IN-CGE	598	0.687643	1	1.39284	1	1	1	TRUE	0.57554	113.504	0.529215	0.0125064	1.12524	0.9415961586670144	0.9246870175894368	0.9246870175894368
chr9	86281894	86283333	promoter|chr9:86281894-86283333	promoter	ISCA1	86282575	TRUE	ENSG00000135070	TRUE	IN-CGE	38.5	0.93539	1	24.2203	1	1	0	TRUE	0.171989	31.8306	0.196995	0.0563932	1.70243	0.9156128892634956	0.8872440746550123	0.8872440746550123
chr9	86353761	86355028	promoter|chr9:86353761-86355028	promoter	ZCCHC6	86354487	TRUE	ENSG00000083223	TRUE	IN-CGE	92.5	0.774633	1	10.436	1	1	0	FALSE	0.324144	61.8738	0.336116	0.0418377	1.48398	0.9768636477481104	0.9772749396310548	0.9772749396310548
chr9	86940508	86941220	intergenic|chr9:86940508-86941220	intergenic	GAS1	86947189	TRUE	ENSG00000180447	FALSE	IN-CGE	6325	0.594564	0.026401	0.758032	2	1	1	FALSE	0.0227929	3.91867	0.0278242	0.0203805	0.0319985	0.2651656031939294	0.2827662913025661	0.2827662913025661
chr9	86945664	86947439	promoter|chr9:86945664-86947439	promoter	GAS1	86947189	TRUE	ENSG00000180447	TRUE	IN-CGE	637.5	0.594564	1	8.65036	1	1	2	FALSE	0.0227929	3.91867	0.0278242	0.00397242	1.03819	0.9868122461860364	0.989315	0.989315
chr9	86947628	86948128	promoter|chr9:86947628-86948128	promoter	GAS1	86947189	TRUE	ENSG00000180447	TRUE	IN-CGE	689	0.594564	1	5.0411	1	1	2	FALSE	0.0227929	3.91867	0.0278242	0.00397242	1.03819	0.9868122461860364	0.989315	0.989315
chr9	86948379	86948947	promoter|chr9:86948379-86948947	promoter	GAS1RR	86948697	TRUE	ENSG00000226237	TRUE	IN-CGE	34	0.514734	1	2.82036	1	1	2	FALSE	0.0111435	2.06246	0.016138	0.0103668	1.10275	0.9896137782382156	0.9918605094998044	0.9918605094998044
chr9	87336805	87339181	intergenic|chr9:87336805-87339181	intergenic	CTSL	87726058	TRUE	ENSG00000135047	FALSE	IN-CGE	388065	0.508572	0.014555	15.1674	64	2	1	FALSE	0.066666	11.5498	0.0856984	0.0403803	0.0213044	0.3482641078616529	0.3737155325710137	0.3737155325710137
chr9	87336805	87339181	intergenic|chr9:87336805-87339181	intergenic	DAPK1	87497680	TRUE	ENSG00000196730	FALSE	IN-CGE	159687	0.713117	0.014793	15.1674	13	1	1	FALSE	1.04073	245.433	0.749026	0.0405048	0.0216782	0.3192141612471477	0.3427282046103185	0.3427282046103185
chr9	87496904	87499272	promoter|chr9:87496904-87499272	promoter	DAPK1	87497680	TRUE	ENSG00000196730	TRUE	IN-CGE	408	0.713117	1	17.0601	1	1	0	FALSE	1.04073	245.433	0.749026	-0.0419329	0.673257	0.922163	0.897347	0.897347
chr9	87507508	87508008	genic|chr9:87507508-87508008	genic	CTSL	87726058	TRUE	ENSG00000135047	FALSE	IN-CGE	218300	0.508572	0.002162	1.24995	50	1	2	FALSE	0.066666	11.5498	0.0856984	0.0228906	0.00268318	0.2268841262162149	0.236104	0.236104
chr9	87509524	87510282	genic|chr9:87509524-87510282	genic	CTSL	87726058	TRUE	ENSG00000135047	FALSE	IN-CGE	216155	0.508572	0.008423	4.81994	49	1	2	FALSE	0.066666	11.5498	0.0856984	0.023784	0.010542	0.4004724937120666	0.4243858658413021	0.4243858658413021
chr9	87509524	87510282	genic|chr9:87509524-87510282	genic	DAPK1	87497680	TRUE	ENSG00000196730	FALSE	IN-CGE	12223	0.713117	0.065359	4.81994	3	1	2	FALSE	1.04073	245.433	0.749026	0.0163232	0.0762411	0.5910194340574669	0.5886172367002551	0.5886172367002551
chr9	87512247	87512747	genic|chr9:87512247-87512747	genic	CTSL	87726058	TRUE	ENSG00000135047	FALSE	IN-CGE	213561	0.508572	0.00298	1.68435	48	1	3	FALSE	0.066666	11.5498	0.0856984	-0.0304804	0.00223524	0.2248705026547655	0.2337220348272698	0.2337220348272698
chr9	87512247	87512747	genic|chr9:87512247-87512747	genic	DAPK1	87497680	TRUE	ENSG00000196730	FALSE	IN-CGE	14817	0.713117	0.018754	1.68435	4	1	3	FALSE	1.04073	245.433	0.749026	0.0113184	0.0208675	0.2327218205975688	0.2433936268179797	0.2433936268179797
chr9	87514910	87515410	genic|chr9:87514910-87515410	genic	CTSL	87726058	TRUE	ENSG00000135047	FALSE	IN-CGE	210898	0.508572	0.00224	1.24995	47	1	3	FALSE	0.066666	11.5498	0.0856984	0.0348888	0.00311318	0.2444789513927239	0.2575196874997518	0.2575196874997518
chr9	87518809	87519309	genic|chr9:87518809-87519309	genic	CTSL	87726058	TRUE	ENSG00000135047	FALSE	IN-CGE	206999	0.508572	0.001191	0.652147	46	1	1	FALSE	0.066666	11.5498	0.0856984	0.0559695	0.00201951	0.185338	0.1871587040744629	0.1871587040744629
chr9	87533627	87534729	genic|chr9:87533627-87534729	genic	CTSL	87726058	TRUE	ENSG00000135047	FALSE	IN-CGE	191880	0.508572	0.004581	2.32028	45	1	1	FALSE	0.066666	11.5498	0.0856984	0.0453158	0.00702491	0.2910265800573514	0.3115775088380446	0.3115775088380446
chr9	87537107	87537967	genic|chr9:87537107-87537967	genic	CTSL	87726058	TRUE	ENSG00000135047	FALSE	IN-CGE	188521	0.508572	0.004724	2.34973	44	1	1	FALSE	0.066666	11.5498	0.0856984	0.0197641	0.00569237	0.2607201642377958	0.2772245460483727	0.2772245460483727
chr9	87549482	87550146	genic|chr9:87549482-87550146	genic	CTSL	87726058	TRUE	ENSG00000135047	FALSE	IN-CGE	176244	0.508572	0.001718	0.797491	42	1	2	FALSE	0.066666	11.5498	0.0856984	0.0208814	0.00209211	0.1986728154930177	0.2028433379385004	0.2028433379385004
chr9	87554443	87554943	genic|chr9:87554443-87554943	genic	CTSL	87726058	TRUE	ENSG00000135047	FALSE	IN-CGE	171365	0.508572	0.001977	0.891775	41	1	3	FALSE	0.066666	11.5498	0.0856984	0.0398698	0.00287986	0.2267390773595832	0.2359510155123072	0.2359510155123072
chr9	87556130	87557211	genic|chr9:87556130-87557211	genic	CTSL	87726058	TRUE	ENSG00000135047	FALSE	IN-CGE	169388	0.508572	0.003569	1.59114	40	1	2	FALSE	0.066666	11.5498	0.0856984	0.00200919	0.0036373	0.2295023951373317	0.2393477983067967	0.2393477983067967
chr9	87557948	87558796	genic|chr9:87557948-87558796	genic	CTSL	87726058	TRUE	ENSG00000135047	FALSE	IN-CGE	167686	0.508572	0.0027	1.19117	39	1	2	FALSE	0.066666	11.5498	0.0856984	0.0148108	0.00310492	0.2154481135084283	0.2224978999085267	0.2224978999085267
chr9	87566590	87568400	genic|chr9:87566590-87568400	genic	CTSL	87726058	TRUE	ENSG00000135047	FALSE	IN-CGE	158563	0.508572	0.031147	12.9776	38	1	0	FALSE	0.066666	11.5498	0.0856984	0.0311468	0.0417868	0.5344396267006476	0.5415386122009429	0.5415386122009429
chr9	87566590	87568400	genic|chr9:87566590-87568400	genic	DAPK1	87497680	TRUE	ENSG00000196730	FALSE	IN-CGE	69815	0.713117	0.029538	12.9776	14	1	0	FALSE	1.04073	245.433	0.749026	-0.00595045	0.0279254	0.2281795617902353	0.2378372651002173	0.2378372651002173
chr9	87578648	87579371	genic|chr9:87578648-87579371	genic	CTSL	87726058	TRUE	ENSG00000135047	FALSE	IN-CGE	147048	0.508572	0.002707	1.04419	36	1	1	FALSE	0.066666	11.5498	0.0856984	0.014034	0.00309024	0.1893117672635112	0.1917839470716494	0.1917839470716494
chr9	87584314	87584992	genic|chr9:87584314-87584992	genic	CTSL	87726058	TRUE	ENSG00000135047	FALSE	IN-CGE	141405	0.508572	0.0067	2.48268	35	1	1	FALSE	0.066666	11.5498	0.0856984	-0.00900494	0.00615428	0.2487453823857102	0.262629	0.262629
chr9	87588378	87589277	genic|chr9:87588378-87589277	genic	CTSL	87726058	TRUE	ENSG00000135047	FALSE	IN-CGE	137230	0.508572	0.006052	2.17484	34	1	3	FALSE	0.066666	11.5498	0.0856984	0.015279	0.00699044	0.3012828554065167	0.3231573344309189	0.3231573344309189
chr9	87592534	87593433	genic|chr9:87592534-87593433	genic	CTSL	87726058	TRUE	ENSG00000135047	FALSE	IN-CGE	133074	0.508572	0.004343	1.51206	33	1	3	FALSE	0.066666	11.5498	0.0856984	0.00568141	0.00458215	0.2460386819765681	0.2594196872524366	0.2594196872524366
chr9	87593581	87594081	genic|chr9:87593581-87594081	genic	CTSL	87726058	TRUE	ENSG00000135047	FALSE	IN-CGE	132227	0.508572	0.002259	0.78158	32	1	3	FALSE	0.066666	11.5498	0.0856984	0.00146046	0.00229034	0.1930572250978532	0.1962332630255303	0.1962332630255303
chr9	87596813	87597418	genic|chr9:87596813-87597418	genic	CTSL	87726058	TRUE	ENSG00000135047	FALSE	IN-CGE	128942	0.508572	0.002249	0.758032	31	1	3	FALSE	0.066666	11.5498	0.0856984	0.0940133	0.00546018	0.2592587350515431	0.2754989853876762	0.2754989853876762
chr9	87607263	87608329	genic|chr9:87607263-87608329	genic	CTSL	87726058	TRUE	ENSG00000135047	FALSE	IN-CGE	118262	0.508572	0.004664	1.43921	29	1	1	FALSE	0.066666	11.5498	0.0856984	0.0170753	0.00547929	0.2189154625627028	0.2266806407583767	0.2266806407583767
chr9	87608354	87609478	genic|chr9:87608354-87609478	genic	CTSL	87726058	TRUE	ENSG00000135047	FALSE	IN-CGE	117142	0.508572	0.005557	1.69792	28	1	2	FALSE	0.066666	11.5498	0.0856984	-0.0208705	0.00456377	0.2185683881569047	0.226262	0.226262
chr9	87619483	87621177	genic|chr9:87619483-87621177	genic	CTSL	87726058	TRUE	ENSG00000135047	FALSE	IN-CGE	105728	0.508572	0.012988	3.57297	26	1	2	FALSE	0.066666	11.5498	0.0856984	-0.00188742	0.0127588	0.3681965060645357	0.3934581007106955	0.3934581007106955
chr9	87623277	87623993	genic|chr9:87623277-87623993	genic	CTSL	87726058	TRUE	ENSG00000135047	FALSE	IN-CGE	102423	0.508572	0.003448	0.918078	24	1	2	FALSE	0.066666	11.5498	0.0856984	0.0731126	0.00687297	0.2504600207687634	0.2645553912211791	0.2645553912211791
chr9	87631335	87632462	genic|chr9:87631335-87632462	genic	CTSL	87726058	TRUE	ENSG00000135047	FALSE	IN-CGE	94159.5	0.508572	0.007992	1.95257	22	1	1	FALSE	0.066666	11.5498	0.0856984	-0.0095159	0.00730574	0.2286347435093655	0.2383356643815743	0.2383356643815743
chr9	87638163	87638875	genic|chr9:87638163-87638875	genic	CTSL	87726058	TRUE	ENSG00000135047	FALSE	IN-CGE	87539	0.508572	0.005088	1.15373	21	1	2	FALSE	0.066666	11.5498	0.0856984	0.0220316	0.00626356	0.2269360058061964	0.2361618767467312	0.2361618767467312
chr9	87639802	87640302	genic|chr9:87639802-87640302	genic	CTSL	87726058	TRUE	ENSG00000135047	FALSE	IN-CGE	86006	0.508572	0.007089	1.5786	20	1	2	FALSE	0.066666	11.5498	0.0856984	-0.00371483	0.00684484	0.2334042365714621	0.2441127168637927	0.2441127168637927
chr9	87640405	87641267	genic|chr9:87640405-87641267	genic	CTSL	87726058	TRUE	ENSG00000135047	FALSE	IN-CGE	85222	0.508572	0.011125	2.454	19	1	2	FALSE	0.066666	11.5498	0.0856984	-0.00371483	0.0107418	0.2983309277777707	0.3196990987074594	0.3196990987074594
chr9	87650622	87651488	genic|chr9:87650622-87651488	genic	CTSL	87726058	TRUE	ENSG00000135047	FALSE	IN-CGE	75003	0.508572	0.005115	0.989934	16	1	2	FALSE	0.066666	11.5498	0.0856984	0.00776929	0.00550402	0.1911262059442397	0.1939041382489682	0.1939041382489682
chr9	87662812	87663645	genic|chr9:87662812-87663645	genic	CTSL	87726058	TRUE	ENSG00000135047	FALSE	IN-CGE	62829.5	0.508572	0.009856	1.59114	14	1	2	FALSE	0.066666	11.5498	0.0856984	0.00419443	0.0102539	0.2597380089131343	0.2759979245702709	0.2759979245702709
chr9	87667185	87667685	genic|chr9:87667185-87667685	genic	CTSL	87726058	TRUE	ENSG00000135047	FALSE	IN-CGE	58623	0.508572	0.005475	0.823338	13	1	1	FALSE	0.066666	11.5498	0.0856984	0.0281985	0.00714376	0.1835681337893642	0.1852207070422312	0.1852207070422312
chr9	87674067	87674744	genic|chr9:87674067-87674744	genic	CTSL	87726058	TRUE	ENSG00000135047	FALSE	IN-CGE	51652.5	0.508572	0.006332	0.836404	12	1	3	FALSE	0.066666	11.5498	0.0856984	-0.0144841	0.00552322	0.180639	0.1816303047991394	0.1816303047991394
chr9	87675414	87676122	genic|chr9:87675414-87676122	genic	CTSL	87726058	TRUE	ENSG00000135047	FALSE	IN-CGE	50290	0.508572	0.008886	1.14208	11	1	3	FALSE	0.066666	11.5498	0.0856984	0.0204356	0.0107756	0.2588662190752931	0.275052	0.275052
chr9	87678253	87679112	genic|chr9:87678253-87679112	genic	CTSL	87726058	TRUE	ENSG00000135047	FALSE	IN-CGE	47375.5	0.508572	0.02137	2.58351	9	1	3	FALSE	0.066666	11.5498	0.0856984	0.0426554	0.0319583	0.515617	0.5261527286524372	0.5261527286524372
chr9	87693652	87694957	genic|chr9:87693652-87694957	genic	CTSL	87726058	TRUE	ENSG00000135047	FALSE	IN-CGE	31753.5	0.508572	0.015432	1.23844	6	1	1	FALSE	0.066666	11.5498	0.0856984	0.0245819	0.0194601	0.2809655205959543	0.3002880334938269	0.3002880334938269
chr9	87711828	87712713	intergenic|chr9:87711828-87712713	intergenic	CTSL	87726058	TRUE	ENSG00000135047	FALSE	IN-CGE	13787.5	0.508572	0.021736	0.742263	2	1	1	FALSE	0.066666	11.5498	0.0856984	-0.00287855	0.0211536	0.2002094635507434	0.2046040813982367	0.2046040813982367
chr9	87725287	87726670	promoter|chr9:87725287-87726670	promoter	CTSL	87726058	TRUE	ENSG00000135047	TRUE	IN-CGE	79.5	0.508572	1	3.68426	1	1	0	FALSE	0.066666	11.5498	0.0856984	0.0455769	1.53727	0.9853467669800976	0.9878487445129116	0.9878487445129116
chr9	87973572	87975030	promoter|chr9:87973572-87975030	promoter	CDK20	87974780	TRUE	ENSG00000156345	TRUE	IN-CGE	479	0.850616	1	15.1844	1	1	0	FALSE	0.0271891	3.91867	0.0306066	-0.00455293	0.957954	0.9480075815830552	0.9320720957300836	0.9320720957300836
chr9	88387451	88389432	promoter|chr9:88387451-88389432	promoter	SPIN1	88388381	TRUE	ENSG00000106723	TRUE	IN-CGE	60.5	0.929351	1	28.589	1	1	0	TRUE	0.845338	192.84	0.666667	0.0557548	1.69221	0.915298	0.8863486101095068	0.8863486101095068
chr9	88534364	88535927	promoter|chr9:88534364-88535927	promoter	NXNL2	88535100	TRUE	ENSG00000130045	TRUE	IN-CGE	45.5	0.494691	1	4.01935	1	1	1	FALSE	0.00766122	1.30622	0.0105732	-0.0126936	0.887132	0.9837371633599205	0.9861762503349852	0.9861762503349852
chr9	88537650	88538394	genic|chr9:88537650-88538394	genic	NXNL2	88535100	TRUE	ENSG00000130045	FALSE	IN-CGE	2922	0.494691	0.238389	4.14237	2	1	1	FALSE	0.00766122	1.30622	0.0105732	0.0282437	0.311182	0.9352022098516172	0.9178737833427204	0.9178737833427204
chr9	88537650	88538394	genic|chr9:88537650-88538394	genic	SHC3	89178767	TRUE	ENSG00000148082	FALSE	IN-CGE	640745	0.493303	0.000725	4.14237	58	1	1	FALSE	0.4191	86.8296	0.390095	0.0285761	0.000949354	0.1827652068707309	0.1841999024406095	0.1841999024406095
chr9	88571028	88572079	genic|chr9:88571028-88572079	genic	NXNL2	88535100	TRUE	ENSG00000130045	FALSE	IN-CGE	36453.5	0.494691	0.012872	1.71086	4	1	2	FALSE	0.00766122	1.30622	0.0105732	0.00611915	0.013637	0.2021450525015238	0.2068921456150103	0.2068921456150103
chr9	88571028	88572079	genic|chr9:88571028-88572079	genic	SHC3	89178767	TRUE	ENSG00000148082	FALSE	IN-CGE	607214	0.493303	0.000316	1.71086	56	1	2	FALSE	0.4191	86.8296	0.390095	0.0459449	0.000487467	0.1871079406454167	0.1890860322785189	0.1890860322785189
chr9	88574942	88575442	genic|chr9:88574942-88575442	genic	SHC3	89178767	TRUE	ENSG00000148082	FALSE	IN-CGE	603575	0.493303	0.000117	0.627638	55	1	3	FALSE	0.4191	86.8296	0.390095	-0.00238219	0.0001144	0.1870022993518611	0.1889808593472438	0.1889808593472438
chr9	88576671	88578122	intergenic|chr9:88576671-88578122	intergenic	NXNL2	88535100	TRUE	ENSG00000130045	FALSE	IN-CGE	42296.5	0.494691	0.012872	1.99228	6	1	2	FALSE	0.00766122	1.30622	0.0105732	0.0462149	0.0199072	0.3172212073908941	0.3407566452581237	0.3407566452581237
chr9	88576671	88578122	intergenic|chr9:88576671-88578122	intergenic	SHC3	89178767	TRUE	ENSG00000148082	FALSE	IN-CGE	601370	0.493303	0.000372	1.99228	54	1	2	FALSE	0.4191	86.8296	0.390095	0.0742129	0.000749253	0.1908752692804823	0.1936112824477501	0.1936112824477501
chr9	88694548	88695539	intergenic|chr9:88694548-88695539	intergenic	NXNL2	88535100	TRUE	ENSG00000130045	FALSE	IN-CGE	159944	0.494691	0.017855	10.7925	21	1	1	FALSE	0.00766122	1.30622	0.0105732	0.0127757	0.0201422	0.4367113039463269	0.4583491494141487	0.4583491494141487
chr9	88694548	88695539	intergenic|chr9:88694548-88695539	intergenic	SHC3	89178767	TRUE	ENSG00000148082	FALSE	IN-CGE	483724	0.493303	0.00252	10.7925	39	1	1	FALSE	0.4191	86.8296	0.390095	0.0785469	0.00528743	0.2464192030453973	0.2598958658505009	0.2598958658505009
chr9	88733071	88734183	intergenic|chr9:88733071-88734183	intergenic	NXNL2	88535100	TRUE	ENSG00000130045	FALSE	IN-CGE	198527	0.494691	0.012491	9.42061	26	1	0	FALSE	0.00766122	1.30622	0.0105732	0.0125785	0.0140649	0.2064793072500526	0.2119968592039512	0.2119968592039512
chr9	88742486	88742986	intergenic|chr9:88742486-88742986	intergenic	NXNL2	88535100	TRUE	ENSG00000130045	FALSE	IN-CGE	207636	0.494691	0.003978	3.14118	28	1	2	FALSE	0.00766122	1.30622	0.0105732	-0.0295052	0.0030114	0.191221	0.194023	0.194023
chr9	88743514	88744533	intergenic|chr9:88743514-88744533	intergenic	NXNL2	88535100	TRUE	ENSG00000130045	FALSE	IN-CGE	208924	0.494691	0.004015	3.19061	29	1	2	FALSE	0.00766122	1.30622	0.0105732	0.0160919	0.00467328	0.2284265810625773	0.238094	0.238094
chr9	88814108	88815180	intergenic|chr9:88814108-88815180	intergenic	NXNL2	88535100	TRUE	ENSG00000130045	FALSE	IN-CGE	279544	0.494691	0.001799	1.92657	36	1	2	FALSE	0.00766122	1.30622	0.0105732	0.0064557	0.00191198	0.1869078262827802	0.1888879158265815	0.1888879158265815
chr9	88990603	88992262	intergenic|chr9:88990603-88992262	intergenic	NXNL2	88535100	TRUE	ENSG00000130045	FALSE	IN-CGE	456332	0.494691	0.006996	12.3747	41	1	2	FALSE	0.00766122	1.30622	0.0105732	0.0322556	0.00948454	0.3643891013865757	0.389596	0.389596
chr9	88990603	88992262	intergenic|chr9:88990603-88992262	intergenic	SHC3	89178767	TRUE	ENSG00000148082	FALSE	IN-CGE	187334	0.493303	0.007633	12.3747	19	1	2	FALSE	0.4191	86.8296	0.390095	-0.00416976	0.00733854	0.2431555046057463	0.2559851923327442	0.2559851923327442
chr9	88995696	88996196	intergenic|chr9:88995696-88996196	intergenic	NXNL2	88535100	TRUE	ENSG00000130045	FALSE	IN-CGE	460846	0.494691	0.0007	1.24995	42	1	4	FALSE	0.00766122	1.30622	0.0105732	-0.0163362	0.000600013	0.1862680116199332	0.1881689972876971	0.1881689972876971
chr9	88998613	88999113	intergenic|chr9:88998613-88999113	intergenic	NXNL2	88535100	TRUE	ENSG00000130045	FALSE	IN-CGE	463763	0.494691	0.000716	1.28758	43	1	4	FALSE	0.00766122	1.30622	0.0105732	-0.0155582	0.000618249	0.1884918186728422	0.1908788638744381	0.1908788638744381
chr9	89000187	89000687	intergenic|chr9:89000187-89000687	intergenic	NXNL2	88535100	TRUE	ENSG00000130045	FALSE	IN-CGE	465337	0.494691	0.001197	2.15988	44	1	4	FALSE	0.00766122	1.30622	0.0105732	0.000356378	0.00120103	0.204855	0.2101390197512127	0.2101390197512127
chr9	89000868	89001368	intergenic|chr9:89000868-89001368	intergenic	NXNL2	88535100	TRUE	ENSG00000130045	FALSE	IN-CGE	466018	0.494691	0.003992	7.21454	45	1	4	FALSE	0.00766122	1.30622	0.0105732	0.000356378	0.00400545	0.2770085051765842	0.2961087301078988	0.2961087301078988
chr9	89000868	89001368	intergenic|chr9:89000868-89001368	intergenic	SHC3	89178767	TRUE	ENSG00000148082	FALSE	IN-CGE	177649	0.493303	0.004699	7.21454	15	1	4	FALSE	0.4191	86.8296	0.390095	0.0367009	0.00664334	0.2311265051001381	0.2413791263218345	0.2413791263218345
chr9	89001454	89002328	intergenic|chr9:89001454-89002328	intergenic	NXNL2	88535100	TRUE	ENSG00000130045	FALSE	IN-CGE	466791	0.494691	0.001882	3.40676	46	1	3	FALSE	0.00766122	1.30622	0.0105732	0.000356378	0.00188834	0.2172637168237633	0.2246721959402622	0.2246721959402622
chr9	89006953	89009461	genic|chr9:89006953-89009461	genic	NXNL2	88535100	TRUE	ENSG00000130045	FALSE	IN-CGE	473107	0.494691	0.01062	19.4934	47	1	1	FALSE	0.00766122	1.30622	0.0105732	0.00340735	0.010967	0.3815906691867825	0.4064563929995592	0.4064563929995592
chr9	89006953	89009461	genic|chr9:89006953-89009461	genic	SHC3	89178767	TRUE	ENSG00000148082	FALSE	IN-CGE	170560	0.493303	0.013237	19.4934	13	1	1	FALSE	0.4191	86.8296	0.390095	0.015559	0.01533	0.312339	0.3356849899294119	0.3356849899294119
chr9	89010578	89011321	genic|chr9:89010578-89011321	genic	NXNL2	88535100	TRUE	ENSG00000130045	FALSE	IN-CGE	475850	0.494691	0.001869	3.45186	48	1	1	FALSE	0.00766122	1.30622	0.0105732	-0.00805563	0.00173221	0.1862163618037553	0.1881271768714616	0.1881271768714616
chr9	89177352	89179332	promoter|chr9:89177352-89179332	promoter	SHC3	89178767	TRUE	ENSG00000148082	TRUE	IN-CGE	425	0.493303	1	6.49275	1	1	1	FALSE	0.4191	86.8296	0.390095	0.0147795	1.14963	0.9895253880001672	0.9917785175357802	0.9917785175357802
chr9	89179904	89180701	intergenic|chr9:89179904-89180701	intergenic	SHC3	89178767	TRUE	ENSG00000148082	FALSE	IN-CGE	1535.5	0.493303	0.488681	19.3708	1	1	1	FALSE	0.4191	86.8296	0.390095	0.0296574	0.646466	0.9725068729825094	0.9703635586558734	0.9703635586558734
chr9	89217483	89218433	intergenic|chr9:89217483-89218433	intergenic	SHC3	89178767	TRUE	ENSG00000148082	FALSE	IN-CGE	39191	0.493303	0.022673	7.40358	4	1	1	FALSE	0.4191	86.8296	0.390095	0.0508689	0.036639	0.421288	0.4441271425167122	0.4441271425167122
chr9	89310347	89311669	promoter|chr9:89310347-89311669	promoter	CKS2	89311194	TRUE	ENSG00000123975	TRUE	IN-CGE	186	0.986606	1	40.1737	1	1	0	FALSE	0.0224413	3.91867	0.0300501	0.0156152	1.15873	0.9562804471352296	0.9429702795740004	0.9429702795740004
chr9	89318212	89319055	promoter|chr9:89318212-89319055	promoter	SECISBP2	89318472	TRUE	ENSG00000187742	TRUE	IN-CGE	161.5	0.96045	1	26.0518	1	1	0	TRUE	0.686248	144.578	0.579299	-0.00475027	0.956172	0.7974613932132205	0.7561535929255188	0.7561535929255188
chr9	89497878	89498696	intergenic|chr9:89497878-89498696	intergenic	GADD45G	89605011	TRUE	ENSG00000130222	FALSE	IN-CGE	106724	0.951318	0.007002	9.63908	14	1	2	FALSE	0.0645552	10.0373	0.0712298	0.0646869	0.0128907	0.1916265692938128	0.1945201452791186	0.1945201452791186
chr9	89598046	89598546	intergenic|chr9:89598046-89598546	intergenic	GADD45G	89605011	TRUE	ENSG00000130222	FALSE	IN-CGE	6715	0.951318	0.029938	2.42542	3	1	1	FALSE	0.0645552	10.0373	0.0712298	0.0636498	0.0545791	0.370481	0.3955180363315806	0.3955180363315806
chr9	89602922	89603422	intergenic|chr9:89602922-89603422	intergenic	GADD45G	89605011	TRUE	ENSG00000130222	FALSE	IN-CGE	1839	0.951318	0.08566	5.13074	2	1	3	FALSE	0.0645552	10.0373	0.0712298	0.0550943	0.144054	0.7236070858101167	0.6948931609960562	0.6948931609960562
chr9	89603714	89604589	promoter|chr9:89603714-89604589	promoter	GADD45G	89605011	TRUE	ENSG00000130222	TRUE	IN-CGE	859.5	0.951318	1	5.68255	1	1	2	FALSE	0.0645552	10.0373	0.0712298	0.0548537	1.67788	0.9908450003995132	0.993093	0.993093
chr9	89604722	89606614	promoter|chr9:89604722-89606614	promoter	GADD45G	89605011	TRUE	ENSG00000130222	TRUE	IN-CGE	657	0.951318	1	29.905	1	1	2	FALSE	0.0645552	10.0373	0.0712298	0.0548537	1.67788	0.9908450003995132	0.993093	0.993093
chr9	89623645	89624748	intergenic|chr9:89623645-89624748	intergenic	GADD45G	89605011	TRUE	ENSG00000130222	FALSE	IN-CGE	19185.5	0.951318	0.016261	3.86049	4	1	2	FALSE	0.0645552	10.0373	0.0712298	0.027544	0.0210867	0.1780064840363799	0.1784523763965255	0.1784523763965255
chr9	89674926	89676628	genic|chr9:89674926-89676628	genic	GADD45G	89605011	TRUE	ENSG00000130222	FALSE	IN-CGE	70766	0.951318	0.01555	14.0538	17	2	1	FALSE	0.0645552	10.0373	0.0712298	0.0912243	0.0367722	0.2328225694171176	0.2434931083239596	0.2434931083239596
chr9	90641692	90643597	promoter|chr9:90641692-90643597	promoter	DIRAS2	90643105	TRUE	ENSG00000165023	TRUE	IN-CGE	460.5	0.487531	1	3.66535	1	1	0	FALSE	0.0438742	7.6311	0.0562048	0.0748401	2.02608	0.9911880418230166	0.9934560699343123	0.9934560699343123
chr9	91269740	91271902	genic|chr9:91269740-91271902	genic	AUH	91361924	TRUE	ENSG00000148090	FALSE	IN-CGE	91103	0.556622	0.020359	5.58074	6	1	2	FALSE	0.628695	130.554	0.558709	0.0351621	0.0283682	0.3894512421135933	0.4138532368211282	0.4138532368211282
chr9	91361111	91361611	promoter|chr9:91361111-91361611	promoter	AUH	91361924	TRUE	ENSG00000148090	TRUE	IN-CGE	563	0.556622	1	1.13294	1	1	1	FALSE	0.628695	130.554	0.558709	0.0432956	1.50454	0.99256	0.9948699135195842	0.9948699135195842
chr9	91361674	91362439	promoter|chr9:91361674-91362439	promoter	AUH	91361924	TRUE	ENSG00000148090	TRUE	IN-CGE	132.5	0.556622	1	3.71673	1	1	1	FALSE	0.628695	130.554	0.558709	0.0432956	1.50454	0.99256	0.9948699135195842	0.9948699135195842
chr9	91393724	91394536	intergenic|chr9:91393724-91394536	intergenic	AUH	91361924	TRUE	ENSG00000148090	FALSE	IN-CGE	32206	0.556622	0.019571	1.84936	4	1	1	FALSE	0.628695	130.554	0.558709	0.0274806	0.0253638	0.2867681614800305	0.3068670754855475	0.3068670754855475
chr9	91421154	91421892	genic|chr9:91421154-91421892	genic	AUH	91361924	TRUE	ENSG00000148090	FALSE	IN-CGE	59599	0.556622	0.07572	13.4399	6	1	2	FALSE	0.628695	130.554	0.558709	0.035371	0.105716	0.8109562864509866	0.7675374648219303	0.7675374648219303
chr9	91421154	91421892	genic|chr9:91421154-91421892	genic	NFIL3	91424626	TRUE	ENSG00000165030	FALSE	IN-CGE	3103	0.665676	0.268017	13.4399	3	1	2	FALSE	0.147616	24.9558	0.166388	0.0298698	0.355266	0.9491468383876248	0.933333	0.933333
chr9	91421154	91421892	genic|chr9:91421154-91421892	genic	ROR2	91950162	TRUE	ENSG00000169071	FALSE	IN-CGE	528639	0.386416	0.01015	13.4399	29	2	2	FALSE	0.00915509	1.58122	0.00890373	0.023179	0.0126311	0.2323499842222384	0.2429501051038083	0.2429501051038083
chr9	91422292	91422792	genic|chr9:91422292-91422792	genic	AUH	91361924	TRUE	ENSG00000148090	FALSE	IN-CGE	60618	0.556622	0.026963	4.8696	7	1	2	FALSE	0.628695	130.554	0.558709	-0.000464121	0.0268452	0.3909279705772664	0.4152977116581814	0.4152977116581814
chr9	91422292	91422792	genic|chr9:91422292-91422792	genic	NFIL3	91424626	TRUE	ENSG00000165030	FALSE	IN-CGE	2084	0.665676	0.097109	4.8696	2	1	2	FALSE	0.147616	24.9558	0.166388	0.0256572	0.123706	0.729446	0.6991845378023837	0.6991845378023837
chr9	91422839	91424876	promoter|chr9:91422839-91424876	promoter	NFIL3	91424626	TRUE	ENSG00000165030	TRUE	IN-CGE	768.5	0.665676	1	26.1424	1	1	2	FALSE	0.147616	24.9558	0.166388	0.0323919	1.35745	0.9906733500066576	0.9929248841947984	0.9929248841947984
chr9	91659776	91660276	intergenic|chr9:91659776-91660276	intergenic	ROR2	91950162	TRUE	ENSG00000169071	FALSE	IN-CGE	290136	0.386416	0.000862	0.61744	22	1	4	FALSE	0.00915509	1.58122	0.00890373	0.0688569	0.00165062	0.1986171586179176	0.2027990692659085	0.2027990692659085
chr9	91660371	91660871	intergenic|chr9:91660371-91660871	intergenic	ROR2	91950162	TRUE	ENSG00000169071	FALSE	IN-CGE	289541	0.386416	0.001325	0.946966	21	1	4	FALSE	0.00915509	1.58122	0.00890373	0.0688569	0.0025372	0.215626	0.2227301389583549	0.2227301389583549
chr9	91661126	91661828	intergenic|chr9:91661126-91661828	intergenic	ROR2	91950162	TRUE	ENSG00000169071	FALSE	IN-CGE	288685	0.386416	0.001174	0.836404	20	1	4	FALSE	0.00915509	1.58122	0.00890373	0.0248514	0.00148421	0.1874110686678795	0.1894333475399369	0.1894333475399369
chr9	91817395	91818301	genic|chr9:91817395-91818301	genic	ROR2	91950162	TRUE	ENSG00000169071	FALSE	IN-CGE	132314	0.386416	0.011251	3.60567	10	1	1	FALSE	0.00915509	1.58122	0.00890373	-0.0106002	0.0101802	0.2539067765278715	0.2690362325183268	0.2690362325183268
chr9	91945631	91946131	genic|chr9:91945631-91946131	genic	ROR2	91950162	TRUE	ENSG00000169071	FALSE	IN-CGE	4281	0.386416	0.109672	1.22701	2	1	2	FALSE	0.00915509	1.58122	0.00890373	0.0154699	0.126906	0.8254891408522987	0.7804408008913206	0.7804408008913206
chr9	91948418	91949450	genic|chr9:91948418-91949450	genic	ROR2	91950162	TRUE	ENSG00000169071	FALSE	IN-CGE	1228	0.386416	0.186965	2.09178	1	1	2	FALSE	0.00915509	1.58122	0.00890373	0.0347742	0.259565	0.915542	0.8870202085186359	0.8870202085186359
chr9	91949576	91950841	promoter|chr9:91949576-91950841	promoter	ROR2	91950162	TRUE	ENSG00000169071	TRUE	IN-CGE	46.5	0.386416	1	1.74674	1	1	2	FALSE	0.00915509	1.58122	0.00890373	-0.0019354	0.981906	0.9903635311199134	0.9926181876666272	0.9926181876666272
chr9	92114729	92115977	promoter|chr9:92114729-92115977	promoter	SPTLC1	92115474	TRUE	ENSG00000090054	TRUE	IN-CGE	121	0.756174	1	9.4625	1	1	0	TRUE	0.221033	41.2492	0.257095	0.0247838	1.26343	0.888775	0.8479271272320168	0.8479271272320168
chr9	92293506	92294036	promoter|chr9:92293506-92294036	promoter	IARS	92293756	TRUE	ENSG00000196305	TRUE	IN-CGE	15	0.823706	1	11.0802	1	1	0	TRUE	0.296507	56.6489	0.319421	0	1	0.8313998517408424	0.7858918020471868	0.7858918020471868
chr9	92324903	92326149	promoter|chr9:92324903-92326149	promoter	CENPP	92325467	TRUE	ENSG00000188312	TRUE	IN-CGE	59	0.798524	1	11.8076	1	2	0	FALSE	0.367955	75.761	0.348915	0.0397255	1.4547	0.9380467428601232	0.9207302847621144	0.9207302847621144
chr9	92324903	92326149	promoter|chr9:92324903-92326149	promoter	NOL8	92325594	TRUE	ENSG00000198000	TRUE	IN-CGE	68	0.811675	1	11.8076	1	2	0	FALSE	0.127406	22.3433	0.149694	0.0643483	1.83513	0.9569040644325152	0.943928	0.943928
chr9	92669331	92669831	promoter|chr9:92669331-92669831	promoter	IPPK	92670265	TRUE	ENSG00000127080	TRUE	IN-CGE	684	0.774974	1	1.34733	2	1	1	TRUE	0.120718	20.8996	0.147468	0.0393747	1.4499	0.9689180358440068	0.964992	0.964992
chr9	92669980	92670515	promoter|chr9:92669980-92670515	promoter	IPPK	92670265	TRUE	ENSG00000127080	TRUE	IN-CGE	17.5	0.774974	1	7.71448	1	1	1	TRUE	0.120718	20.8996	0.147468	0.0393747	1.4499	0.9568568327369168	0.9438580271580622	0.9438580271580622
chr9	92764192	92765949	promoter|chr9:92764192-92765949	promoter	BICD2	92764801	TRUE	ENSG00000185963	TRUE	IN-CGE	269.5	0.975574	1	42.9013	1	1	0	FALSE	0.0802622	13.956	0.102949	0.0805818	2.13886	0.984443	0.9869110952254548	0.9869110952254548
chr9	92806871	92809949	intergenic|chr9:92806871-92809949	intergenic	BICD2	92764801	TRUE	ENSG00000185963	FALSE	IN-CGE	43609	0.975574	0.022168	11.0768	6	1	0	FALSE	0.0802622	13.956	0.102949	0.062049	0.039808	0.1870248352254164	0.1890126558148366	0.1890126558148366
chr9	92806871	92809949	intergenic|chr9:92806871-92809949	intergenic	ZNF484	92878038	TRUE	ENSG00000127081	FALSE	IN-CGE	69628	0.577079	0.04709	11.0768	3	1	0	FALSE	0.141401	25.3683	0.165832	0.0361576	0.0662344	0.3611946705609995	0.386607	0.386607
chr9	92877378	92878325	promoter|chr9:92877378-92878325	promoter	ZNF484	92878038	TRUE	ENSG00000127081	TRUE	IN-CGE	186.5	0.577079	1	4.29018	1	1	0	FALSE	0.141401	25.3683	0.165832	-0.00537599	0.950544	0.9631707940862384	0.955186	0.955186
chr9	92947175	92948911	intergenic|chr9:92947175-92948911	intergenic	ZNF484	92878038	TRUE	ENSG00000127081	FALSE	IN-CGE	70005	0.577079	0.062005	14.6661	2	1	1	FALSE	0.141401	25.3683	0.165832	0.0243761	0.0780382	0.5713146104218445	0.5722756479724694	0.5722756479724694
chr9	92952834	92953528	intergenic|chr9:92952834-92953528	intergenic	ZNF484	92878038	TRUE	ENSG00000127081	FALSE	IN-CGE	75143	0.577079	0.022062	5.61101	3	1	2	FALSE	0.141401	25.3683	0.165832	0.0243776	0.0277672	0.2986762887415739	0.3200249494149033	0.3200249494149033
chr9	93095814	93096850	promoter|chr9:93095814-93096850	promoter	CARD19	93096122	TRUE	ENSG00000165233	TRUE	IN-CGE	210	0.955823	1	23.0174	1	1	0	FALSE	0.0673076	11.6185	0.0851419	0.0540705	1.66553	0.9767475345788807	0.9770914035162036	0.9770914035162036
chr9	93108327	93109587	genic|chr9:93108327-93109587	genic	CARD19	93096122	TRUE	ENSG00000165233	FALSE	IN-CGE	12835	0.955823	0.030605	3.12629	2	1	3	FALSE	0.0673076	11.6185	0.0851419	-0.0105728	0.0276994	0.1865772397622987	0.1885123649157221	0.1885123649157221
chr9	93108327	93109587	genic|chr9:93108327-93109587	genic	NINJ1	93134288	TRUE	ENSG00000131669	FALSE	IN-CGE	25331	0.573693	0.01923	3.12629	9	1	3	FALSE	0.00679311	1.30622	0.0100167	0.0156232	0.0222841	0.3762081828400853	0.4008048661763329	0.4008048661763329
chr9	93111388	93112270	genic|chr9:93111388-93112270	genic	NINJ1	93134288	TRUE	ENSG00000131669	FALSE	IN-CGE	22459	0.573693	0.009823	1.41182	7	1	5	FALSE	0.00679311	1.30622	0.0100167	0.0306062	0.0131115	0.2464523380629302	0.2599524415255172	0.2599524415255172
chr9	93133607	93135468	promoter|chr9:93133607-93135468	promoter	NINJ1	93134288	TRUE	ENSG00000131669	TRUE	IN-CGE	249.5	0.573693	1	5.91422	1	1	1	FALSE	0.00679311	1.30622	0.0100167	-0.0171505	0.850602	0.9799353220615008	0.981432	0.981432
chr9	93135848	93136554	intergenic|chr9:93135848-93136554	intergenic	NINJ1	93134288	TRUE	ENSG00000131669	FALSE	IN-CGE	1913	0.573693	0.112936	3.48485	2	1	1	FALSE	0.00679311	1.30622	0.0100167	0.017604	0.133341	0.7566579971065487	0.7201916953903004	0.7201916953903004
chr9	93143963	93144903	intergenic|chr9:93143963-93144903	intergenic	NINJ1	93134288	TRUE	ENSG00000131669	FALSE	IN-CGE	10145	0.573693	0.03066	1.95257	3	1	0	FALSE	0.00679311	1.30622	0.0100167	0.0308926	0.041035	0.2214291399061297	0.2295882145344335	0.2295882145344335
chr9	93155950	93156450	intergenic|chr9:93155950-93156450	intergenic	NINJ1	93134288	TRUE	ENSG00000131669	FALSE	IN-CGE	21912	0.573693	0.048214	6.75654	4	1	1	FALSE	0.00679311	1.30622	0.0100167	0.0247776	0.0609114	0.564886	0.566978	0.566978
chr9	93155950	93156450	intergenic|chr9:93155950-93156450	intergenic	WNK2	93184929	TRUE	ENSG00000165238	FALSE	IN-CGE	28729	0.611149	0.027073	6.75654	7	1	1	FALSE	0.608919	125.329	0.540902	0.0164865	0.0316293	0.3910139835502844	0.4153578981097225	0.4153578981097225
chr9	93159869	93160369	intergenic|chr9:93159869-93160369	intergenic	NINJ1	93134288	TRUE	ENSG00000131669	FALSE	IN-CGE	25831	0.573693	0.015658	2.59695	5	1	3	FALSE	0.00679311	1.30622	0.0100167	-0.0238395	0.0125042	0.1948141708919173	0.1983491896711066	0.1983491896711066
chr9	93159869	93160369	intergenic|chr9:93159869-93160369	intergenic	WNK2	93184929	TRUE	ENSG00000165238	FALSE	IN-CGE	24810	0.611149	0.012092	2.59695	6	1	3	FALSE	0.608919	125.329	0.540902	0.00772025	0.0130056	0.205583	0.2109973703820897	0.2109973703820897
chr9	93161361	93162235	intergenic|chr9:93161361-93162235	intergenic	NINJ1	93134288	TRUE	ENSG00000131669	FALSE	IN-CGE	27510	0.573693	0.046457	8.21863	6	1	2	FALSE	0.00679311	1.30622	0.0100167	-0.0105019	0.0420746	0.5121732309944765	0.5228716305336282	0.5228716305336282
chr9	93161361	93162235	intergenic|chr9:93161361-93162235	intergenic	WNK2	93184929	TRUE	ENSG00000165238	FALSE	IN-CGE	23131	0.611149	0.041116	8.21863	5	1	2	FALSE	0.608919	125.329	0.540902	0.0319136	0.0555618	0.5733424784161812	0.574204	0.574204
chr9	93183664	93185810	promoter|chr9:93183664-93185810	promoter	WNK2	93184929	TRUE	ENSG00000165238	TRUE	IN-CGE	192	0.611149	1	15.1309	1	1	1	FALSE	0.608919	125.329	0.540902	0.0474587	1.56481	0.9923921735831616	0.9946969310422916	0.9946969310422916
chr9	93186461	93186961	genic|chr9:93186461-93186961	genic	WNK2	93184929	TRUE	ENSG00000165238	FALSE	IN-CGE	1782	0.611149	0.059623	2.48268	1	1	1	FALSE	0.608919	125.329	0.540902	0.000328879	0.0598083	0.3754453936503186	0.4001757232773454	0.4001757232773454
chr9	93193373	93195390	genic|chr9:93193373-93195390	genic	WNK2	93184929	TRUE	ENSG00000165238	FALSE	IN-CGE	9452.5	0.611149	0.072197	5.77124	3	1	1	FALSE	0.608919	125.329	0.540902	0.0547111	0.120975	0.7535482924035605	0.7178529028495184	0.7178529028495184
chr9	93201015	93202580	genic|chr9:93201015-93202580	genic	WNK2	93184929	TRUE	ENSG00000165238	FALSE	IN-CGE	16868.5	0.611149	0.045808	6.62663	4	1	2	FALSE	0.608919	125.329	0.540902	0.0329436	0.0625068	0.5888463400500311	0.5867985350998427	0.5867985350998427
chr9	93204982	93206065	genic|chr9:93204982-93206065	genic	WNK2	93184929	TRUE	ENSG00000165238	FALSE	IN-CGE	20594.5	0.611149	0.035314	6.26709	5	1	3	FALSE	0.608919	125.329	0.540902	0.0236756	0.0441527	0.5090439930302316	0.5203020499910205	0.5203020499910205
chr9	93206772	93207272	genic|chr9:93206772-93207272	genic	WNK2	93184929	TRUE	ENSG00000165238	FALSE	IN-CGE	22093	0.611149	0.009899	1.88786	6	1	3	FALSE	0.608919	125.329	0.540902	0.0321108	0.0134018	0.2104392296856788	0.2165374928069076	0.2165374928069076
chr9	93207450	93207950	genic|chr9:93207450-93207950	genic	WNK2	93184929	TRUE	ENSG00000165238	FALSE	IN-CGE	22771	0.611149	0.020433	4.01931	7	1	2	FALSE	0.608919	125.329	0.540902	0.0321108	0.0276634	0.3786410188742285	0.4032470435959956	0.4032470435959956
chr9	93304243	93305678	genic|chr9:93304243-93305678	genic	NINJ1	93134288	TRUE	ENSG00000131669	FALSE	IN-CGE	170672	0.573693	0.009769	11.2067	34	2	2	FALSE	0.00679311	1.30622	0.0100167	0.05257	0.0160418	0.2222958948560685	0.2306005698629998	0.2306005698629998
chr9	93304243	93305678	genic|chr9:93304243-93305678	genic	WNK2	93184929	TRUE	ENSG00000165238	FALSE	IN-CGE	120032	0.611149	0.010382	11.2067	24	1	2	FALSE	0.608919	125.329	0.540902	0.033966	0.0143039	0.3446609258911057	0.3697843381020416	0.3697843381020416
chr9	93450655	93452820	promoter|chr9:93450655-93452820	promoter	FAM120A	93451695	TRUE	ENSG00000048828	TRUE	IN-CGE	42.5	0.704764	1	11.5754	1	2	1	TRUE	0.315074	59.6051	0.337785	0.0255991	1.27319	0.8814215265118938	0.8384572073409653	0.8384572073409653
chr9	93450655	93452820	promoter|chr9:93450655-93452820	promoter	FAM120AOS	93451604	TRUE	ENSG00000188938	TRUE	IN-CGE	133.5	0.710633	1	11.5754	1	2	1	FALSE	0.127179	22.5496	0.153589	0.0454971	1.53611	0.9766134051906716	0.9768967440004452	0.9768967440004452
chr9	93453094	93453898	genic|chr9:93453094-93453898	genic	FAM120A	93451695	TRUE	ENSG00000048828	FALSE	IN-CGE	1801	0.704764	0.286766	8.72309	2	2	1	TRUE	0.315074	59.6051	0.337785	0.0515092	0.466214	0.6536369289580184	0.6383207618620661	0.6383207618620661
chr9	93453094	93453898	genic|chr9:93453094-93453898	genic	FAM120AOS	93451604	TRUE	ENSG00000188938	FALSE	IN-CGE	1892	0.710633	0.286673	8.72309	2	2	1	FALSE	0.127179	22.5496	0.153589	0.0417268	0.424973	0.8679362693326034	0.8212981735809367	0.8212981735809367
chr9	93566027	93566920	genic|chr9:93566027-93566920	genic	PHF2	93576626	TRUE	ENSG00000197724	FALSE	IN-CGE	10152.5	0.676294	0.386333	25.7853	2	1	0	FALSE	0.201401	35.5431	0.234279	0.034963	0.537306	0.92277	0.8983640836555187	0.8983640836555187
chr9	93575546	93577593	promoter|chr9:93575546-93577593	promoter	PHF2	93576626	TRUE	ENSG00000197724	TRUE	IN-CGE	56.5	0.676294	1	10.8463	1	1	0	FALSE	0.201401	35.5431	0.234279	0.0149698	1.1517	0.968918	0.964982	0.964982
chr9	93958203	93959213	intergenic|chr9:93958203-93959213	intergenic	PTPDC1	94084428	TRUE	ENSG00000158079	FALSE	IN-CGE	125720	0.437753	0.009579	3.5184	6	1	3	FALSE	0.19709	38.1555	0.220367	0.0389965	0.0138391	0.2748197847462604	0.2935080109746649	0.2935080109746649
chr9	93962597	93963388	intergenic|chr9:93962597-93963388	intergenic	PTPDC1	94084428	TRUE	ENSG00000158079	FALSE	IN-CGE	121436	0.437753	0.00786	2.78632	4	1	2	FALSE	0.19709	38.1555	0.220367	0.0398865	0.0114513	0.1941255056245716	0.1974834644304569	0.1974834644304569
chr9	94017758	94019032	intergenic|chr9:94017758-94019032	intergenic	PTPDC1	94084428	TRUE	ENSG00000158079	FALSE	IN-CGE	66033	0.437753	0.034558	6.56409	3	1	0	FALSE	0.19709	38.1555	0.220367	0.0297425	0.0457528	0.3003776051492735	0.3220166936053551	0.3220166936053551
chr9	94030261	94031235	intergenic|chr9:94030261-94031235	intergenic	PTPDC1	94084428	TRUE	ENSG00000158079	FALSE	IN-CGE	53680	0.437753	0.134548	20.6714	2	1	0	FALSE	0.19709	38.1555	0.220367	0.0184123	0.160074	0.7068793741645788	0.6808499464608821	0.6808499464608821
chr9	94083075	94084898	promoter|chr9:94083075-94084898	promoter	PTPDC1	94084428	TRUE	ENSG00000158079	TRUE	IN-CGE	441.5	0.437753	1	2.6069	1	1	0	FALSE	0.19709	38.1555	0.220367	0.0022571	1.02152	0.9747138661349102	0.974094	0.974094
chr9	94165866	94167045	intergenic|chr9:94165866-94167045	intergenic	MFSD14B	94374550	TRUE	ENSG00000148110	FALSE	IN-CGE	208094	0.59622	0.091328	52.2115	12	4	0	FALSE	0.172518	32.3119	0.199221	0.0061649	0.0967976	0.2205419817344276	0.2285614794975627	0.2285614794975627
chr9	94165866	94167045	intergenic|chr9:94165866-94167045	intergenic	PTPDC1	94084428	TRUE	ENSG00000158079	FALSE	IN-CGE	82027.5	0.437753	0.220123	52.2115	1	1	0	FALSE	0.19709	38.1555	0.220367	0.0495917	0.351452	0.8631164610318849	0.8159856912744585	0.8159856912744585
chr9	94165866	94167045	intergenic|chr9:94165866-94167045	intergenic	ZNF169	94259265	TRUE	ENSG00000175787	FALSE	IN-CGE	92809.5	0.515562	0.195478	52.2115	3	2	0	FALSE	0.102986	17.6684	0.1202	0.0436341	0.295045	0.7251172186543702	0.6959539507683994	0.6959539507683994
chr9	94259015	94259520	promoter|chr9:94259015-94259520	promoter	ZNF169	94259265	TRUE	ENSG00000175787	TRUE	IN-CGE	2.5	0.515562	1	2.86514	1	1	1	FALSE	0.102986	17.6684	0.1202	0.0169828	1.17378	0.989455	0.9917042606627016	0.9917042606627016
chr9	94259765	94260265	genic|chr9:94259765-94260265	genic	ZNF169	94259265	TRUE	ENSG00000175787	FALSE	IN-CGE	750	0.515562	0.060507	0.811305	2	1	1	FALSE	0.102986	17.6684	0.1202	0.0169828	0.0710219	0.5626808744707251	0.5653225982337651	0.5653225982337651
chr9	94291549	94292768	genic|chr9:94291549-94292768	genic	ZNF169	94259265	TRUE	ENSG00000175787	FALSE	IN-CGE	32893.5	0.515562	0.065554	6.05165	3	1	0	FALSE	0.102986	17.6684	0.1202	0.0579795	0.113284	0.5909525890356828	0.5885579312132917	0.5885579312132917
chr9	94299149	94299649	genic|chr9:94299149-94299649	genic	ZNF169	94259265	TRUE	ENSG00000175787	FALSE	IN-CGE	40134	0.515562	0.022945	2.59695	4	1	2	FALSE	0.102986	17.6684	0.1202	0.0312088	0.030801	0.3845933957859575	0.4093595500571989	0.4093595500571989
chr9	94303517	94304340	intergenic|chr9:94303517-94304340	intergenic	ZNF169	94259265	TRUE	ENSG00000175787	FALSE	IN-CGE	44663.5	0.515562	0.012186	1.53878	6	1	2	FALSE	0.102986	17.6684	0.1202	0.0692944	0.0234311	0.3511742507189916	0.3765255728491118	0.3765255728491118
chr9	94373746	94374246	promoter|chr9:94373746-94374246	promoter	MFSD14B	94374550	TRUE	ENSG00000148110	TRUE	IN-CGE	554	0.59622	1	1.09699	2	1	1	FALSE	0.172518	32.3119	0.199221	0.00645211	1.06277	0.9897722813308476	0.9919966471004492	0.9919966471004492
chr9	94374260	94374800	promoter|chr9:94374260-94374800	promoter	MFSD14B	94374550	TRUE	ENSG00000148110	TRUE	IN-CGE	20	0.59622	1	4.19099	1	1	1	FALSE	0.172518	32.3119	0.199221	0.00645211	1.06277	0.9856838976265442	0.9882071810826324	0.9882071810826324
chr9	94693828	94694613	intergenic|chr9:94693828-94694613	intergenic	C9orf3	94726668	TRUE	ENSG00000148120	FALSE	IN-CGE	32447.5	0.770226	0.065251	8.5622	6	1	0	FALSE	0.569062	120.379	0.512521	0.0437498	0.0985941	0.5261336130797243	0.5348843055861335	0.5348843055861335
chr9	94704934	94706622	intergenic|chr9:94704934-94706622	intergenic	C9orf3	94726668	TRUE	ENSG00000148120	FALSE	IN-CGE	20890	0.770226	0.074376	6.21666	5	1	1	FALSE	0.569062	120.379	0.512521	-0.0143801	0.0649397	0.5455780880053646	0.5510763942014484	0.5510763942014484
chr9	94713451	94714814	intergenic|chr9:94713451-94714814	intergenic	C9orf3	94726668	TRUE	ENSG00000148120	FALSE	IN-CGE	12535.5	0.770226	0.087087	4.31442	3	1	0	FALSE	0.569062	120.379	0.512521	0.018776	0.103965	0.4615559401809904	0.48058	0.48058
chr9	94726362	94726918	promoter|chr9:94726362-94726918	promoter	C9orf3	94726668	TRUE	ENSG00000148120	TRUE	IN-CGE	28	0.770226	1	8.26096	1	1	0	FALSE	0.569062	120.379	0.512521	0.0152012	1.15421	0.9650368814073298	0.9579937783609492	0.9579937783609492
chr9	95312833	95313545	genic|chr9:95312833-95313545	genic	FANCC	95317709	TRUE	ENSG00000158169	FALSE	IN-CGE	4520	0.781501	0.1853	4.57964	2	1	1	FALSE	0.353995	68.6112	0.337785	0.0317384	0.24999	0.8658381395534355	0.8190538628739419	0.8190538628739419
chr9	95316801	95317973	promoter|chr9:95316801-95317973	promoter	FANCC	95317709	TRUE	ENSG00000158169	TRUE	IN-CGE	322	0.781501	1	11.3148	1	1	1	FALSE	0.353995	68.6112	0.337785	0.020357	1.21175	0.9851637480141672	0.9876669288616036	0.9876669288616036
chr9	95459179	95460311	genic|chr9:95459179-95460311	genic	FANCC	95317709	TRUE	ENSG00000158169	FALSE	IN-CGE	142036	0.781501	0.015643	11.9079	9	1	1	FALSE	0.353995	68.6112	0.337785	0.0326766	0.0212918	0.2594842549077362	0.275734	0.275734
chr9	95459179	95460311	genic|chr9:95459179-95460311	genic	PTCH1	95508549	TRUE	ENSG00000185920	FALSE	IN-CGE	48804	0.542497	0.013147	11.9079	12	1	1	FALSE	0.266709	45.1679	0.270451	-0.0225108	0.0106314	0.2185439475128676	0.2262264004590988	0.2262264004590988
chr9	95462300	95463055	genic|chr9:95462300-95463055	genic	FANCC	95317709	TRUE	ENSG00000158169	FALSE	IN-CGE	144968	0.781501	0.015364	11.9432	10	1	2	FALSE	0.353995	68.6112	0.337785	0.0183726	0.018272	0.2589911968144617	0.2751950339316074	0.2751950339316074
chr9	95462300	95463055	genic|chr9:95462300-95463055	genic	PTCH1	95508549	TRUE	ENSG00000185920	FALSE	IN-CGE	45871.5	0.542497	0.014051	11.9432	11	1	2	FALSE	0.266709	45.1679	0.270451	-0.00842376	0.0129775	0.2668515995311667	0.2848018395735801	0.2848018395735801
chr9	95477183	95478501	genic|chr9:95477183-95478501	genic	PTCH1	95508549	TRUE	ENSG00000185920	FALSE	IN-CGE	30707	0.542497	0.010392	5.856	9	1	2	FALSE	0.266709	45.1679	0.270451	0.0200104	0.0125514	0.2419277155575959	0.2544681455911743	0.2544681455911743
chr9	95493905	95495249	genic|chr9:95493905-95495249	genic	PTCH1	95508549	TRUE	ENSG00000185920	FALSE	IN-CGE	13972	0.542497	0.017954	4.51668	6	1	2	FALSE	0.266709	45.1679	0.270451	-0.00848649	0.0165725	0.2574705394154601	0.273222	0.273222
chr9	95505652	95506438	genic|chr9:95505652-95506438	genic	FANCC	95317709	TRUE	ENSG00000158169	FALSE	IN-CGE	188336	0.781501	0.010119	10.2841	18	1	4	FALSE	0.353995	68.6112	0.337785	0.0523458	0.0165815	0.3216681028779072	0.3454690996268471	0.3454690996268471
chr9	95505652	95506438	genic|chr9:95505652-95506438	genic	PTCH1	95508549	TRUE	ENSG00000185920	FALSE	IN-CGE	2504	0.542497	0.117101	10.2841	3	1	4	FALSE	0.266709	45.1679	0.270451	0.00220515	0.119563	0.8107667558619011	0.7673794647884461	0.7673794647884461
chr9	95506740	95507665	genic|chr9:95506740-95507665	genic	FANCC	95317709	TRUE	ENSG00000158169	FALSE	IN-CGE	189494	0.781501	0.010642	10.8842	19	1	4	FALSE	0.353995	68.6112	0.337785	0.00068296	0.0107108	0.2404454485259185	0.2526960201939482	0.2526960201939482
chr9	95506740	95507665	genic|chr9:95506740-95507665	genic	PTCH1	95508549	TRUE	ENSG00000185920	FALSE	IN-CGE	1346.5	0.542497	0.123934	10.8842	2	1	4	FALSE	0.266709	45.1679	0.270451	-0.0349627	0.089111	0.6884086670488304	0.6661705048806622	0.6661705048806622
chr9	95508036	95508799	promoter|chr9:95508036-95508799	promoter	PTCH1	95508549	TRUE	ENSG00000185920	TRUE	IN-CGE	131.5	0.542497	1	2.75565	1	1	4	FALSE	0.266709	45.1679	0.270451	0.00246363	1.02352	0.9890120552494992	0.9912741896061188	0.9912741896061188
chr9	95508803	95509557	promoter|chr9:95508803-95509557	promoter	PTCH1	95508549	TRUE	ENSG00000185920	TRUE	IN-CGE	631	0.542497	1	6.98893	1	1	4	FALSE	0.266709	45.1679	0.270451	0.00786025	1.07698	0.9899191170571902	0.992153	0.992153
chr9	95510153	95511804	intergenic|chr9:95510153-95511804	intergenic	ERCC6L2	95875617	TRUE	ENSG00000182150	FALSE	IN-CGE	364638	0.896985	0.014078	28.5422	11	1	5	FALSE	0.610774	127.598	0.53645	0.0612623	0.0250935	0.35341	0.3789270611718948	0.3789270611718948
chr9	95510153	95511804	intergenic|chr9:95510153-95511804	intergenic	FANCC	95317709	TRUE	ENSG00000158169	FALSE	IN-CGE	193270	0.781501	0.02735	28.5422	22	2	5	FALSE	0.353995	68.6112	0.337785	-0.0215489	0.0223183	0.2257378475867834	0.2347262237382691	0.2347262237382691
chr9	95510153	95511804	intergenic|chr9:95510153-95511804	intergenic	PTCH1	95508549	TRUE	ENSG00000185920	FALSE	IN-CGE	2429.5	0.542497	0.325	28.5422	2	1	5	FALSE	0.266709	45.1679	0.270451	0.0018404	0.330692	0.9508939927991212	0.9353978386671752	0.9353978386671752
chr9	95515520	95516526	intergenic|chr9:95515520-95516526	intergenic	PTCH1	95508549	TRUE	ENSG00000185920	FALSE	IN-CGE	7474	0.542497	0.108847	14.428	3	1	2	FALSE	0.266709	45.1679	0.270451	-0.00738833	0.101518	0.7455573962155231	0.7116332567520365	0.7116332567520365
chr9	95516580	95517945	intergenic|chr9:95516580-95517945	intergenic	PTCH1	95508549	TRUE	ENSG00000185920	FALSE	IN-CGE	8713.5	0.542497	0.065795	10.2053	4	1	1	FALSE	0.266709	45.1679	0.270451	-0.00738833	0.0613648	0.5807176561975611	0.5799190986112681	0.5799190986112681
chr9	95874827	95875327	promoter|chr9:95874827-95875327	promoter	ERCC6L2	95875617	TRUE	ENSG00000182150	TRUE	IN-CGE	540	0.896985	1	1.91469	1	1	1	FALSE	0.610774	127.598	0.53645	0.020943	1.21847	0.983243	0.9855940710440646	0.9855940710440646
chr9	95875351	95876227	promoter|chr9:95875351-95876227	promoter	ERCC6L2	95875617	TRUE	ENSG00000182150	TRUE	IN-CGE	172	0.896985	1	16.4953	1	2	1	FALSE	0.610774	127.598	0.53645	0.020943	1.21847	0.957304	0.9446753185846468	0.9446753185846468
chr9	96417202	96418099	promoter|chr9:96417202-96418099	promoter	ZNF367	96418387	TRUE	ENSG00000165244	TRUE	IN-CGE	736.5	0.867201	1	10.5709	1	1	1	FALSE	0.0165755	2.95619	0.0217028	0.0494126	1.59392	0.9896985391144952	0.9919278047910326	0.9919278047910326
chr9	96418137	96418752	promoter|chr9:96418137-96418752	promoter	ZNF367	96418387	TRUE	ENSG00000165244	TRUE	IN-CGE	57.5	0.867201	1	10.3936	1	1	1	FALSE	0.0165755	2.95619	0.0217028	0.0494126	1.59392	0.9896985391144952	0.9919278047910326	0.9919278047910326
chr9	96449501	96450605	promoter|chr9:96449501-96450605	promoter	HABP4	96450154	TRUE	ENSG00000130956	TRUE	IN-CGE	101	0.94333	1	22.8495	1	1	0	FALSE	0.112665	20.3496	0.141903	0.0562201	1.69965	0.9778030197451044	0.9787204388848916	0.9787204388848916
chr9	96565698	96567621	genic|chr9:96565698-96567621	genic	CDC14B	96619830	TRUE	ENSG00000081377	FALSE	IN-CGE	53170.5	0.529492	0.019125	5.00199	6	1	0	FALSE	0.250343	46.6803	0.255426	0.0614175	0.0341396	0.2518222978255604	0.2663307458253028	0.2663307458253028
chr9	96602822	96603701	genic|chr9:96602822-96603701	genic	CDC14B	96619830	TRUE	ENSG00000081377	FALSE	IN-CGE	16568.5	0.529492	0.011587	0.918078	5	1	1	FALSE	0.250343	46.6803	0.255426	0.0347431	0.0160816	0.2177783707281064	0.2252362985567712	0.2252362985567712
chr9	96611685	96613249	genic|chr9:96611685-96613249	genic	CDC14B	96619830	TRUE	ENSG00000081377	FALSE	IN-CGE	7363	0.529492	0.162064	5.59572	3	1	0	FALSE	0.250343	46.6803	0.255426	0.0322073	0.219612	0.8047118391947022	0.7622971303774436	0.7622971303774436
chr9	96617784	96618886	genic|chr9:96617784-96618886	genic	CDC14B	96619830	TRUE	ENSG00000081377	FALSE	IN-CGE	1495	0.529492	0.288732	6.7071	2	1	1	FALSE	0.250343	46.6803	0.255426	0.0205317	0.350448	0.9428607560707432	0.9260469309445912	0.9260469309445912
chr9	96618889	96620135	promoter|chr9:96618889-96620135	promoter	CDC14B	96619830	TRUE	ENSG00000081377	TRUE	IN-CGE	318	0.529492	1	4.5864	1	1	1	FALSE	0.250343	46.6803	0.255426	0.0205317	1.21375	0.9897816114242202	0.9920043821913946	0.9920043821913946
chr9	96777633	96778809	promoter|chr9:96777633-96778809	promoter	ZNF510	96778129	TRUE	ENSG00000081386	TRUE	IN-CGE	92	0.590424	1	4.83315	1	1	0	FALSE	0.104663	19.1121	0.128548	0.00888567	1.08745	0.9698806506504102	0.9665220417917618	0.9665220417917618
chr9	96854058	96854786	promoter|chr9:96854058-96854786	promoter	ZNF782	96854488	TRUE	ENSG00000196597	TRUE	IN-CGE	66	0.588013	1	4.32005	1	1	1	FALSE	0.314931	58.3676	0.33389	0.0668871	1.87961	0.9946360605135386	0.9966616782940656	0.9966616782940656
chr9	96856523	96857270	intergenic|chr9:96856523-96857270	intergenic	ZNF510	96778129	TRUE	ENSG00000081386	FALSE	IN-CGE	78767.5	0.590424	0.042193	9.06166	3	2	2	FALSE	0.104663	19.1121	0.128548	0.0130311	0.0477128	0.2487059076413695	0.2625346172623518	0.2625346172623518
chr9	96856523	96857270	intergenic|chr9:96856523-96857270	intergenic	ZNF782	96854488	TRUE	ENSG00000196597	FALSE	IN-CGE	2408.5	0.588013	0.394212	9.06166	1	1	2	FALSE	0.314931	58.3676	0.33389	0.0687697	0.754244	0.9776952777724336	0.9785915423866238	0.9785915423866238
chr9	96859767	96860267	intergenic|chr9:96859767-96860267	intergenic	ZNF782	96854488	TRUE	ENSG00000196597	FALSE	IN-CGE	5529	0.588013	0.044322	1.12934	2	1	1	FALSE	0.314931	58.3676	0.33389	0.0128214	0.0500213	0.4031924373951129	0.4271162693858803	0.4271162693858803
chr9	96875098	96875598	intergenic|chr9:96875098-96875598	intergenic	ZNF782	96854488	TRUE	ENSG00000196597	FALSE	IN-CGE	20860	0.588013	0.014967	1.48566	3	1	2	FALSE	0.314931	58.3676	0.33389	0.0278432	0.0194635	0.2141135420542549	0.2209504208008288	0.2209504208008288
chr9	96875656	96876156	intergenic|chr9:96875656-96876156	intergenic	ZNF510	96778129	TRUE	ENSG00000081386	FALSE	IN-CGE	97777	0.590424	0.028233	7.56639	6	2	2	FALSE	0.104663	19.1121	0.128548	0.0140548	0.0322364	0.2137503454105666	0.2205139599586381	0.2205139599586381
chr9	96875656	96876156	intergenic|chr9:96875656-96876156	intergenic	ZNF782	96854488	TRUE	ENSG00000196597	FALSE	IN-CGE	21418	0.588013	0.074192	7.56639	4	1	2	FALSE	0.314931	58.3676	0.33389	0.0278432	0.0964815	0.7426465318195892	0.709093	0.709093
chr9	96876607	96877107	intergenic|chr9:96876607-96877107	intergenic	ZNF782	96854488	TRUE	ENSG00000196597	FALSE	IN-CGE	22369	0.588013	0.011172	1.19117	5	1	2	FALSE	0.314931	58.3676	0.33389	0.023904	0.0139984	0.1974215798577178	0.2014405743757386	0.2014405743757386
chr9	97221406	97222703	intergenic|chr9:97221406-97222703	intergenic	CCDC180	97307627	TRUE	ENSG00000197816	FALSE	IN-CGE	85572.5	0.302396	0.043018	7.56639	5	1	0	FALSE	0.0910501	15.7434	0.11074	0.00729893	0.0460848	0.4424330214167077	0.4629693407011546	0.4629693407011546
chr9	97238120	97238963	intergenic|chr9:97238120-97238963	intergenic	CCDC180	97307627	TRUE	ENSG00000197816	FALSE	IN-CGE	69085.5	0.302396	0.060226	8.50781	3	1	1	FALSE	0.0910501	15.7434	0.11074	-0.00164391	0.0592991	0.6660891382977335	0.6483771449230895	0.6483771449230895
chr9	97307039	97307970	promoter|chr9:97307039-97307970	promoter	CCDC180	97307627	TRUE	ENSG00000197816	TRUE	IN-CGE	122.5	0.302396	1	1.03852	1	1	0	FALSE	0.0910501	15.7434	0.11074	0.0106183	1.10537	0.9843072289416012	0.9867500585057264	0.9867500585057264
chr9	97386449	97388164	intergenic|chr9:97386449-97388164	intergenic	CCDC180	97307627	TRUE	ENSG00000197816	FALSE	IN-CGE	79679.5	0.302396	0.04628	7.56639	1	1	0	FALSE	0.0910501	15.7434	0.11074	-0.02171	0.0377083	0.2136999530796826	0.2204643621356603	0.2204643621356603
chr9	97386449	97388164	intergenic|chr9:97386449-97388164	intergenic	TDRD7	97412019	TRUE	ENSG00000196116	FALSE	IN-CGE	24712.5	0.634017	0.079288	7.56639	2	1	0	FALSE	0.237476	48.1928	0.265999	0.0557886	0.134215	0.5597550141898562	0.5626932937107415	0.5626932937107415
chr9	97386449	97388164	intergenic|chr9:97386449-97388164	intergenic	TMOD1	97501638	TRUE	ENSG00000136842	FALSE	IN-CGE	114332	0.504992	0.017895	7.56639	12	2	0	FALSE	0.27644	60.5676	0.29438	0.0870094	0.0406678	0.1938942040054642	0.1972271469876066	0.1972271469876066
chr9	97411754	97413055	promoter|chr9:97411754-97413055	promoter	TDRD7	97412019	TRUE	ENSG00000196116	TRUE	IN-CGE	385.5	0.634017	1	6.21911	1	1	0	FALSE	0.237476	48.1928	0.265999	0.0999275	2.56715	0.9924403919147052	0.994741	0.994741
chr9	97419252	97419752	genic|chr9:97419252-97419752	genic	TDRD7	97412019	TRUE	ENSG00000196116	FALSE	IN-CGE	7483	0.634017	0.015723	0.441418	2	1	1	FALSE	0.237476	48.1928	0.265999	0.0800755	0.033469	0.264701	0.2821950380723236	0.2821950380723236
chr9	97420488	97422083	genic|chr9:97420488-97422083	genic	TDRD7	97412019	TRUE	ENSG00000196116	FALSE	IN-CGE	9266.5	0.634017	0.050729	1.77272	3	1	1	FALSE	0.237476	48.1928	0.265999	0.0578629	0.0875686	0.6396675016059581	0.6273451288441445	0.6273451288441445
chr9	97420488	97422083	genic|chr9:97420488-97422083	genic	TMOD1	97501638	TRUE	ENSG00000136842	FALSE	IN-CGE	80352.5	0.504992	0.006017	1.77272	8	1	1	FALSE	0.27644	60.5676	0.29438	0.0842005	0.0133165	0.2324405083516969	0.243045	0.243045
chr9	97430973	97431473	genic|chr9:97430973-97431473	genic	TDRD7	97412019	TRUE	ENSG00000196116	FALSE	IN-CGE	19204	0.634017	0.022667	1.67068	4	1	1	FALSE	0.237476	48.1928	0.265999	0.0790637	0.0477921	0.4530552793566089	0.4728447371057669	0.4728447371057669
chr9	97430973	97431473	genic|chr9:97430973-97431473	genic	TMOD1	97501638	TRUE	ENSG00000136842	FALSE	IN-CGE	70415	0.504992	0.006491	1.67068	7	1	1	FALSE	0.27644	60.5676	0.29438	0.0554043	0.0109479	0.1906963574448158	0.193434	0.193434
chr9	97437001	97438754	genic|chr9:97437001-97438754	genic	TDRD7	97412019	TRUE	ENSG00000196116	FALSE	IN-CGE	25858.5	0.634017	0.030416	3.04055	6	1	1	FALSE	0.237476	48.1928	0.265999	0.074696	0.0615414	0.5939437499323735	0.5907917712225127	0.5907917712225127
chr9	97437001	97438754	genic|chr9:97437001-97438754	genic	TMOD1	97501638	TRUE	ENSG00000136842	FALSE	IN-CGE	63760.5	0.504992	0.013078	3.04055	5	1	1	FALSE	0.27644	60.5676	0.29438	0.0555805	0.0220944	0.2942001473049051	0.3152168411984138	0.3152168411984138
chr9	97468327	97469474	genic|chr9:97468327-97469474	genic	TDRD7	97412019	TRUE	ENSG00000196116	FALSE	IN-CGE	56881.5	0.634017	0.009395	2.10578	9	1	1	FALSE	0.237476	48.1928	0.265999	0.0376139	0.0133974	0.2060358879061115	0.2115244783198448	0.2115244783198448
chr9	97468327	97469474	genic|chr9:97468327-97469474	genic	TMOD1	97501638	TRUE	ENSG00000136842	FALSE	IN-CGE	32737.5	0.504992	0.017928	2.10578	2	1	1	FALSE	0.27644	60.5676	0.29438	0.0291373	0.0236005	0.2231027411960791	0.2316202083234226	0.2316202083234226
chr9	97500961	97503081	promoter|chr9:97500961-97503081	promoter	TMOD1	97501638	TRUE	ENSG00000136842	TRUE	IN-CGE	383	0.504992	1	4.99466	1	1	0	FALSE	0.27644	60.5676	0.29438	0.126714	3.30528	0.9960526285416944	0.9981562806876368	0.9981562806876368
chr9	97526972	97527747	genic|chr9:97526972-97527747	genic	TMOD1	97501638	TRUE	ENSG00000136842	FALSE	IN-CGE	25721.5	0.504992	0.012841	1.17818	3	1	1	FALSE	0.27644	60.5676	0.29438	0.0668492	0.0241275	0.2648212337362573	0.2823540467034223	0.2823540467034223
chr9	97550325	97550825	genic|chr9:97550325-97550825	genic	TMOD1	97501638	TRUE	ENSG00000136842	FALSE	IN-CGE	48937	0.504992	0.016806	2.97967	5	1	1	FALSE	0.27644	60.5676	0.29438	0.0791136	0.0354512	0.4318425490129518	0.4538864646482867	0.4538864646482867
chr9	97555111	97555611	genic|chr9:97555111-97555611	genic	TMOD1	97501638	TRUE	ENSG00000136842	FALSE	IN-CGE	53723	0.504992	0.012433	2.42542	6	1	2	FALSE	0.27644	60.5676	0.29438	0.0656956	0.023108	0.3518795516154637	0.3772828886687474	0.3772828886687474
chr9	97557526	97558208	genic|chr9:97557526-97558208	genic	CCDC180	97307627	TRUE	ENSG00000197816	FALSE	IN-CGE	250240	0.302396	0.011715	6.18415	19	3	1	FALSE	0.0910501	15.7434	0.11074	0.0432385	0.0176162	0.1805432576201825	0.1815257885844454	0.1815257885844454
chr9	97557526	97558208	genic|chr9:97557526-97558208	genic	TDRD7	97412019	TRUE	ENSG00000196116	FALSE	IN-CGE	145848	0.634017	0.010518	6.18415	17	2	1	FALSE	0.237476	48.1928	0.265999	0.0868102	0.0238581	0.2044600546008759	0.2096263136696798	0.2096263136696798
chr9	97557526	97558208	genic|chr9:97557526-97558208	genic	TMOD1	97501638	TRUE	ENSG00000136842	FALSE	IN-CGE	56229	0.504992	0.030254	6.18415	7	1	1	FALSE	0.27644	60.5676	0.29438	0.136965	0.110152	0.8278048609837872	0.7828898014106132	0.7828898014106132
chr9	97563366	97565049	genic|chr9:97563366-97565049	genic	TMOD1	97501638	TRUE	ENSG00000136842	FALSE	IN-CGE	62569.5	0.504992	0.025679	5.856	8	1	1	FALSE	0.27644	60.5676	0.29438	0.0746327	0.0519259	0.6205256802901532	0.6120216600391559	0.6120216600391559
chr9	97578828	97579816	genic|chr9:97578828-97579816	genic	TMOD1	97501638	TRUE	ENSG00000136842	FALSE	IN-CGE	77684	0.504992	0.003619	1.03001	12	1	2	FALSE	0.27644	60.5676	0.29438	0.0650331	0.00668436	0.189776	0.1923365312153537	0.1923365312153537
chr9	97592117	97592617	genic|chr9:97592117-97592617	genic	TMOD1	97501638	TRUE	ENSG00000136842	FALSE	IN-CGE	90729	0.504992	0.015043	5.0194	14	1	2	FALSE	0.27644	60.5676	0.29438	0.14404	0.0585509	0.7435284746739527	0.7099626906514658	0.7099626906514658
chr9	97594203	97594992	genic|chr9:97594203-97594992	genic	CCDC180	97307627	TRUE	ENSG00000197816	FALSE	IN-CGE	286970	0.302396	0.029475	17.9032	27	3	4	FALSE	0.0910501	15.7434	0.11074	0.0271591	0.0380836	0.4650694480529057	0.4838007876392962	0.4838007876392962
chr9	97594203	97594992	genic|chr9:97594203-97594992	genic	NCBP1	97633422	TRUE	ENSG00000136937	FALSE	IN-CGE	38824.5	0.98361	0.042662	17.9032	6	1	4	TRUE	0.275214	50.8053	0.291597	0.0265396	0.0548008	0.2001988884042373	0.204593	0.204593
chr9	97594203	97594992	genic|chr9:97594203-97594992	genic	TDRD7	97412019	TRUE	ENSG00000196116	FALSE	IN-CGE	182578	0.634017	0.024192	17.9032	25	2	4	FALSE	0.237476	48.1928	0.265999	0.047405	0.0378366	0.4183148114281231	0.4412481374349604	0.4412481374349604
chr9	97594203	97594992	genic|chr9:97594203-97594992	genic	TMOD1	97501638	TRUE	ENSG00000136842	FALSE	IN-CGE	92959.5	0.504992	0.052337	17.9032	15	1	4	FALSE	0.27644	60.5676	0.29438	0.139475	0.195121	0.9573743689460568	0.94483	0.94483
chr9	97594203	97594992	genic|chr9:97594203-97594992	genic	XPA	97697409	TRUE	ENSG00000136936	FALSE	IN-CGE	102812	0.697336	0.040014	17.9032	8	3	4	FALSE	0.343494	66.1362	0.361714	0.0600836	0.0705347	0.3430380788082141	0.3679652045255041	0.3679652045255041
chr9	97596768	97597268	genic|chr9:97596768-97597268	genic	CCDC180	97307627	TRUE	ENSG00000197816	FALSE	IN-CGE	289391	0.302396	0.009615	5.89035	28	3	4	FALSE	0.0910501	15.7434	0.11074	0.0183405	0.0114314	0.1798909856527723	0.1807296863533789	0.1807296863533789
chr9	97596768	97597268	genic|chr9:97596768-97597268	genic	TDRD7	97412019	TRUE	ENSG00000196116	FALSE	IN-CGE	184999	0.634017	0.007853	5.89035	26	2	4	FALSE	0.237476	48.1928	0.265999	0.0924287	0.0187828	0.2337304414447882	0.2444975040873386	0.2444975040873386
chr9	97596768	97597268	genic|chr9:97596768-97597268	genic	TMOD1	97501638	TRUE	ENSG00000136842	FALSE	IN-CGE	95380	0.504992	0.016772	5.89035	16	1	4	FALSE	0.27644	60.5676	0.29438	0.0696957	0.0323714	0.6036761689740145	0.5981061146155215	0.5981061146155215
chr9	97597459	97597959	genic|chr9:97597459-97597959	genic	TMOD1	97501638	TRUE	ENSG00000136842	FALSE	IN-CGE	96071	0.504992	0.007017	2.48268	17	1	3	FALSE	0.27644	60.5676	0.29438	0.0350753	0.00976949	0.2858518542736195	0.3057504189605229	0.3057504189605229
chr9	97598592	97599092	genic|chr9:97598592-97599092	genic	TMOD1	97501638	TRUE	ENSG00000136842	FALSE	IN-CGE	97204	0.504992	0.006278	2.24802	18	1	3	FALSE	0.27644	60.5676	0.29438	0.0670063	0.0118135	0.3279448920255846	0.3518579980613934	0.3518579980613934
chr9	97632384	97633937	promoter|chr9:97632384-97633937	promoter	NCBP1	97633422	TRUE	ENSG00000136937	TRUE	IN-CGE	261.5	0.98361	1	38.2654	1	1	0	TRUE	0.275214	50.8053	0.291597	0.0197842	1.20522	0.8511164888060657	0.8037796135205071	0.8037796135205071
chr9	97632384	97633937	promoter|chr9:97632384-97633937	promoter	TSTD2	97633680	TRUE	ENSG00000136925	TRUE	IN-CGE	519.5	0.976182	1	38.2654	1	2	0	TRUE	0.465365	91.2295	0.449638	0.0567822	1.70869	0.8001372813346057	0.7584238306538227	0.7584238306538227
chr9	97696842	97698039	promoter|chr9:97696842-97698039	promoter	XPA	97697409	TRUE	ENSG00000136936	TRUE	IN-CGE	31.5	0.697336	1	7.6695	1	1	0	FALSE	0.343494	66.1362	0.361714	0.0265829	1.28506	0.9733418771644844	0.9718222658547682	0.9718222658547682
chr9	97921992	97922820	promoter|chr9:97921992-97922820	promoter	TRMO	97922570	TRUE	ENSG00000136932	TRUE	IN-CGE	164	0.976791	1	29.3226	1	1	1	FALSE	0.0247256	3.91867	0.0300501	0.0656696	1.85815	0.9911047056729472	0.9933533107882764	0.9933533107882764
chr9	97923372	97924115	intergenic|chr9:97923372-97924115	intergenic	TRMO	97922570	TRUE	ENSG00000136932	FALSE	IN-CGE	1173.5	0.976791	0.130453	5.89035	1	1	1	FALSE	0.0247256	3.91867	0.0300501	0.043988	0.197558	0.714996	0.6876605034572879	0.6876605034572879
chr9	97982956	97983510	promoter|chr9:97982956-97983510	promoter	ANP32B	97983206	TRUE	ENSG00000136938	TRUE	IN-CGE	27	0.840753	1	9.99596	1	1	3	FALSE	0.122583	22.8933	0.149694	0.0654265	1.85389	0.9936042629248384	0.9958004930568756	0.9958004930568756
chr9	97983515	97984485	promoter|chr9:97983515-97984485	promoter	ANP32B	97983206	TRUE	ENSG00000136938	TRUE	IN-CGE	794	0.840753	1	4.32941	2	1	3	FALSE	0.122583	22.8933	0.149694	0.0654265	1.85389	0.9954412148309952	0.9974475309996272	0.9974475309996272
chr9	97984515	97985015	genic|chr9:97984515-97985015	genic	ANP32B	97983206	TRUE	ENSG00000136938	FALSE	IN-CGE	1559	0.840753	0.285617	11.8634	3	1	3	FALSE	0.122583	22.8933	0.149694	0.0654265	0.529502	0.969096	0.965346	0.965346
chr9	97984515	97985015	genic|chr9:97984515-97985015	genic	NANS	98056676	TRUE	ENSG00000095380	FALSE	IN-CGE	71911	0.770226	0.036033	11.8634	6	1	3	TRUE	0.0531732	8.52483	0.0651085	0.069308	0.0692928	0.2993277913821489	0.3207490620981086	0.3207490620981086
chr9	97984515	97985015	genic|chr9:97984515-97985015	genic	TRIM14	98119353	TRUE	ENSG00000106785	FALSE	IN-CGE	134588	0.419755	0.03267	11.8634	10	2	3	FALSE	0.0466079	8.04359	0.0567613	0.0183307	0.0388382	0.4009105348985812	0.4247951337118003	0.4247951337118003
chr9	97985126	97985626	genic|chr9:97985126-97985626	genic	ANP32B	97983206	TRUE	ENSG00000136938	FALSE	IN-CGE	2170	0.840753	0.100534	4.1758	4	1	3	FALSE	0.122583	22.8933	0.149694	0.0654265	0.186379	0.863257	0.8162129632448044	0.8162129632448044
chr9	98002496	98003660	genic|chr9:98002496-98003660	genic	ANP32B	97983206	TRUE	ENSG00000136938	FALSE	IN-CGE	19872	0.840753	0.021966	3.74886	5	1	0	FALSE	0.122583	22.8933	0.149694	0.0788719	0.0462303	0.2303593022456611	0.2403843112620083	0.2403843112620083
chr9	98056140	98057494	promoter|chr9:98056140-98057494	promoter	NANS	98056676	TRUE	ENSG00000095380	TRUE	IN-CGE	141	0.770226	1	10.4806	1	1	0	TRUE	0.0531732	8.52483	0.0651085	0.0545065	1.6724	0.92699	0.9057478640577786	0.9057478640577786
chr9	98087558	98088616	genic|chr9:98087558-98088616	genic	TRIM14	98119353	TRUE	ENSG00000106785	FALSE	IN-CGE	31266	0.419755	0.069458	5.65587	2	1	0	FALSE	0.0466079	8.04359	0.0567613	-0.0199918	0.0575184	0.337474	0.3615173280902226	0.3615173280902226
chr9	98118214	98119948	promoter|chr9:98118214-98119948	promoter	TRIM14	98119353	TRUE	ENSG00000106785	TRUE	IN-CGE	272	0.419755	1	2.38672	1	1	0	FALSE	0.0466079	8.04359	0.0567613	0.0673895	1.88854	0.9913817768880396	0.9936900446052902	0.9936900446052902
chr9	98192606	98193488	intergenic|chr9:98192606-98193488	intergenic	TBC1D2	98255721	TRUE	ENSG00000095383	FALSE	IN-CGE	62674	0.790975	0.042834	11.1285	2	1	1	FALSE	0.0650589	11.4123	0.0823595	0.0272206	0.0553763	0.3704416228647887	0.3954875939332459	0.3954875939332459
chr9	98192606	98193488	intergenic|chr9:98192606-98193488	intergenic	TRIM14	98119353	TRUE	ENSG00000106785	FALSE	IN-CGE	73694	0.419755	0.056791	11.1285	3	2	1	FALSE	0.0466079	8.04359	0.0567613	0.00927436	0.0619842	0.3733987364604418	0.3982274097836912	0.3982274097836912
chr9	98255471	98256693	promoter|chr9:98255471-98256693	promoter	TBC1D2	98255721	TRUE	ENSG00000095383	TRUE	IN-CGE	361	0.790975	1	11.0953	1	1	0	FALSE	0.0650589	11.4123	0.0823595	0.0349721	1.3909	0.9737050117027416	0.9725554380594548	0.9725554380594548
chr9	98702914	98703414	genic|chr9:98702914-98703414	genic	GABBR2	98709197	TRUE	ENSG00000136928	FALSE	IN-CGE	6033	0.642979	0.070417	1.76015	2	1	1	FALSE	0.599238	137.497	0.518086	0.0660825	0.131356	0.7311961617790975	0.700438	0.700438
chr9	98707090	98709461	promoter|chr9:98707090-98709461	promoter	GABBR2	98709197	TRUE	ENSG00000136928	TRUE	IN-CGE	921.5	0.642979	1	12.0028	1	1	1	FALSE	0.599238	137.497	0.518086	0.0758247	2.04498	0.9949411974590158	0.9968966933307558	0.9968966933307558
chr9	98791102	98791808	genic|chr9:98791102-98791808	genic	ANKS6	98796542	TRUE	ENSG00000165138	FALSE	IN-CGE	5087	0.628026	0.148393	2.62497	2	1	1	FALSE	0.0911615	17.4622	0.113523	-0.00114419	0.1468	0.7689448857454121	0.7308576174169601	0.7308576174169601
chr9	98791102	98791808	genic|chr9:98791102-98791808	genic	GALNT12	98807698	TRUE	ENSG00000119514	FALSE	IN-CGE	16243	0.428766	0.05564	2.62497	4	2	1	FALSE	0.0172893	3.16244	0.0228158	-0.00591748	0.0526187	0.3459947468638523	0.3710766187848219	0.3710766187848219
chr9	98795896	98796844	promoter|chr9:98795896-98796844	promoter	ANKS6	98796542	TRUE	ENSG00000165138	TRUE	IN-CGE	172	0.628026	1	5.22767	1	1	1	FALSE	0.0911615	17.4622	0.113523	0.0284021	1.30731	0.989402	0.9916516620442708	0.9916516620442708
chr9	98801488	98801988	intergenic|chr9:98801488-98801988	intergenic	ANKS6	98796542	TRUE	ENSG00000165138	FALSE	IN-CGE	5196	0.628026	0.051589	0.932603	1	1	2	FALSE	0.0911615	17.4622	0.113523	0.0363217	0.0726749	0.4694118685771821	0.4876503157385797	0.4876503157385797
chr9	98801488	98801988	intergenic|chr9:98801488-98801988	intergenic	GALNT12	98807698	TRUE	ENSG00000119514	FALSE	IN-CGE	5960	0.428766	0.055193	0.932603	2	1	2	FALSE	0.0172893	3.16244	0.0228158	0.00187833	0.0561798	0.5497740405812163	0.5543905283556948	0.5543905283556948
chr9	98806733	98807233	promoter|chr9:98806733-98807233	promoter	GALNT12	98807698	TRUE	ENSG00000119514	TRUE	IN-CGE	715	0.428766	1	0.90107	1	1	2	FALSE	0.0172893	3.16244	0.0228158	-0.0289871	0.760722	0.9836605542594584	0.9860858498239728	0.9860858498239728
chr9	98807360	98808234	promoter|chr9:98807360-98808234	promoter	GALNT12	98807698	TRUE	ENSG00000119514	TRUE	IN-CGE	99	0.428766	1	2.03346	1	1	1	FALSE	0.0172893	3.16244	0.0228158	-0.0289871	0.760722	0.9816052222357924	0.9836739641901596	0.9836739641901596
chr9	98848045	98848986	genic|chr9:98848045-98848986	genic	COL15A1	98943712	TRUE	ENSG00000204291	FALSE	IN-CGE	95196.5	0.369807	0.013673	3.40676	7	1	0	FALSE	0.02789	5.49989	0.0383973	0.0494075	0.0217926	0.2251075141448804	0.2340068593183924	0.2340068593183924
chr9	98848045	98848986	genic|chr9:98848045-98848986	genic	GALNT12	98807698	TRUE	ENSG00000119514	FALSE	IN-CGE	40817.5	0.428766	0.028102	3.40676	2	1	0	FALSE	0.0172893	3.16244	0.0228158	0.0320938	0.03804	0.2171275950118225	0.2245476619570214	0.2245476619570214
chr9	98919571	98921076	intergenic|chr9:98919571-98921076	intergenic	COL15A1	98943712	TRUE	ENSG00000204291	FALSE	IN-CGE	23388.5	0.369807	0.044607	2.63944	3	1	1	FALSE	0.02789	5.49989	0.0383973	0.0644578	0.081944	0.7286284255090174	0.6985094897654404	0.6985094897654404
chr9	98943395	98944790	promoter|chr9:98943395-98944790	promoter	COL15A1	98943712	TRUE	ENSG00000204291	TRUE	IN-CGE	380.5	0.369807	1	2.03767	1	1	0	FALSE	0.02789	5.49989	0.0383973	0.0137703	1.13874	0.9819890660671544	0.9840970385816956	0.9840970385816956
chr9	98964104	98965321	genic|chr9:98964104-98965321	genic	COL15A1	98943712	TRUE	ENSG00000204291	FALSE	IN-CGE	21000.5	0.369807	0.01917	1.01581	2	1	0	FALSE	0.02789	5.49989	0.0383973	0.0605691	0.0339471	0.2149835576023775	0.222003	0.222003
chr9	98974585	98975791	genic|chr9:98974585-98975791	genic	COL15A1	98943712	TRUE	ENSG00000204291	FALSE	IN-CGE	31476	0.369807	0.090716	7.27591	3	1	1	FALSE	0.02789	5.49989	0.0383973	-0.011212	0.0816099	0.7273838689136175	0.6974486999930972	0.6974486999930972
chr9	98986872	98988006	genic|chr9:98986872-98988006	genic	COL15A1	98943712	TRUE	ENSG00000204291	FALSE	IN-CGE	43727	0.369807	0.023246	2.61082	5	1	0	FALSE	0.02789	5.49989	0.0383973	-0.0107862	0.0209967	0.1906061743030337	0.1933143648957381	0.1933143648957381
chr9	98998560	98999736	genic|chr9:98998560-98999736	genic	COL15A1	98943712	TRUE	ENSG00000204291	FALSE	IN-CGE	55436	0.369807	0.011023	1.5786	6	1	1	FALSE	0.02789	5.49989	0.0383973	0.0229095	0.0136827	0.26657	0.2844124023358017	0.2844124023358017
chr9	99037613	99039057	genic|chr9:99037613-99039057	genic	COL15A1	98943712	TRUE	ENSG00000204291	FALSE	IN-CGE	94623	0.369807	0.061641	15.2641	8	1	0	FALSE	0.02789	5.49989	0.0383973	0.0451662	0.0943924	0.7073275297057032	0.6814021511598093	0.6814021511598093
chr9	99037613	99039057	genic|chr9:99037613-99039057	genic	TGFBR1	99105088	TRUE	ENSG00000106799	FALSE	IN-CGE	66753	0.886903	0.031738	15.2641	3	1	0	FALSE	0.375988	76.9985	0.380078	0.112609	0.0918315	0.381147	0.4060027747092987	0.4060027747092987
chr9	99103818	99104568	intergenic|chr9:99103818-99104568	intergenic	COL15A1	98943712	TRUE	ENSG00000204291	FALSE	IN-CGE	160481	0.369807	0.01361	5.78935	10	1	2	FALSE	0.02789	5.49989	0.0383973	0.017275	0.0160192	0.3830286050075853	0.4078512692420933	0.4078512692420933
chr9	99103818	99104568	intergenic|chr9:99103818-99104568	intergenic	TGFBR1	99105088	TRUE	ENSG00000106799	FALSE	IN-CGE	895	0.886903	0.171092	5.78935	1	1	2	FALSE	0.375988	76.9985	0.380078	0.100844	0.443033	0.9228217276409796	0.8984454476268987	0.8984454476268987
chr9	99104754	99105673	promoter|chr9:99104754-99105673	promoter	TGFBR1	99105088	TRUE	ENSG00000106799	TRUE	IN-CGE	125.5	0.886903	1	14.7883	1	1	2	FALSE	0.375988	76.9985	0.380078	0.100844	2.58944	0.9959200625455618	0.9980431189727436	0.9980431189727436
chr9	99105756	99106256	genic|chr9:99105756-99106256	genic	TGFBR1	99105088	TRUE	ENSG00000106799	FALSE	IN-CGE	918	0.886903	0.10937	3.70083	2	1	2	FALSE	0.375988	76.9985	0.380078	0.100844	0.283207	0.8880113077750434	0.8469197840164163	0.8469197840164163
chr9	99125276	99125908	genic|chr9:99125276-99125908	genic	TGFBR1	99105088	TRUE	ENSG00000106799	FALSE	IN-CGE	20504	0.886903	0.016894	2.42542	4	1	1	FALSE	0.375988	76.9985	0.380078	0.0421637	0.0251476	0.2025050897284322	0.2073338868437248	0.2073338868437248
chr9	99184518	99185018	intergenic|chr9:99184518-99185018	intergenic	TGFBR1	99105088	TRUE	ENSG00000106799	FALSE	IN-CGE	79680	0.886903	0.015776	9.09565	9	1	1	FALSE	0.375988	76.9985	0.380078	0.0396736	0.0229382	0.253062	0.2679364831564673	0.2679364831564673
chr9	99221475	99222736	promoter|chr9:99221475-99222736	promoter	ALG2	99221964	TRUE	ENSG00000119523	TRUE	IN-CGE	141.5	0.839755	1	14.6632	1	2	1	TRUE	0.0540159	9.07482	0.0673344	0.0605821	1.77106	0.9170461166956406	0.8894827360187489	0.8894827360187489
chr9	99221475	99222736	promoter|chr9:99221475-99222736	promoter	SEC61B	99222287	TRUE	ENSG00000106803	TRUE	IN-CGE	181.5	0.833009	1	14.6632	1	2	1	TRUE	0.315643	58.2989	0.32276	0.0564071	1.70265	0.91238	0.8820702795032148	0.8820702795032148
chr9	99222816	99223316	genic|chr9:99222816-99223316	genic	ALG2	99221964	TRUE	ENSG00000119523	FALSE	IN-CGE	1102	0.839755	0.240645	7.86634	2	2	1	TRUE	0.0540159	9.07482	0.0673344	0.0605821	0.426197	0.5779582285654807	0.5778069256357377	0.5778069256357377
chr9	99222816	99223316	genic|chr9:99222816-99223316	genic	SEC61B	99222287	TRUE	ENSG00000106803	FALSE	IN-CGE	779	0.833009	0.240732	7.86634	1	1	1	TRUE	0.315643	58.2989	0.32276	0.0564071	0.409883	0.7064046912020792	0.6804127844075375	0.6804127844075375
chr9	99819105	99819851	intergenic|chr9:99819105-99819851	intergenic	NR4A3	99821854	TRUE	ENSG00000119508	FALSE	IN-CGE	2376	0.912961	0.185939	11.8371	2	1	2	FALSE	0.0336244	6.46237	0.0456316	0.0730614	0.370457	0.9236015071898928	0.8997472711688903	0.8997472711688903
chr9	99819105	99819851	intergenic|chr9:99819105-99819851	intergenic	STX17	99906632	TRUE	ENSG00000136874	FALSE	IN-CGE	87154	0.52769	0.050367	11.8371	5	2	2	TRUE	0.209599	37.193	0.234279	0.0773377	0.104481	0.2738320974231319	0.2924132559593926	0.2924132559593926
chr9	99819930	99820430	intergenic|chr9:99819930-99820430	intergenic	NR4A3	99821854	TRUE	ENSG00000119508	FALSE	IN-CGE	1674	0.912961	0.287244	18.2863	1	1	2	FALSE	0.0336244	6.46237	0.0456316	0.0730614	0.572293	0.9471837728439444	0.9309358002265806	0.9309358002265806
chr9	99819930	99820430	intergenic|chr9:99819930-99820430	intergenic	STX17	99906632	TRUE	ENSG00000136874	FALSE	IN-CGE	86452	0.52769	0.078456	18.2863	4	2	2	TRUE	0.209599	37.193	0.234279	0.0773377	0.162748	0.4073120692298532	0.4310421798170692	0.4310421798170692
chr9	99820863	99822974	promoter|chr9:99820863-99822974	promoter	NR4A3	99821854	TRUE	ENSG00000119508	TRUE	IN-CGE	64.5	0.912961	1	26.4395	1	1	2	FALSE	0.0336244	6.46237	0.0456316	0.0578307	1.72568	0.99161	0.993951	0.993951
chr9	99905992	99907373	promoter|chr9:99905992-99907373	promoter	STX17	99906632	TRUE	ENSG00000136874	TRUE	IN-CGE	50.5	0.52769	1	3.94296	1	1	0	TRUE	0.209599	37.193	0.234279	0.0393923	1.45014	0.9346684217353928	0.9172860820937712	0.9172860820937712
chr9	100098193	100098693	promoter|chr9:100098193-100098693	promoter	ERP44	100099052	TRUE	ENSG00000023318	TRUE	IN-CGE	609	0.871877	1	1.52184	1	2	1	FALSE	0.406176	80.9859	0.411241	0.0558299	1.69341	0.975915	0.9758372400646974	0.9758372400646974
chr9	100098193	100098693	promoter|chr9:100098193-100098693	promoter	INVS	100099184	TRUE	ENSG00000119509	TRUE	IN-CGE	741	0.878574	1	1.52184	1	2	1	TRUE	0.461491	96.3856	0.426822	0.0309199	1.33873	0.8675155982411771	0.8208294251421527	0.8208294251421527
chr9	100098802	100100110	promoter|chr9:100098802-100100110	promoter	ERP44	100099052	TRUE	ENSG00000023318	TRUE	IN-CGE	404	0.871877	1	16.0287	1	2	1	FALSE	0.406176	80.9859	0.411241	0.0558299	1.69341	0.975915	0.9758372400646974	0.9758372400646974
chr9	100098802	100100110	promoter|chr9:100098802-100100110	promoter	INVS	100099184	TRUE	ENSG00000119509	TRUE	IN-CGE	272	0.878574	1	16.0287	1	2	1	TRUE	0.461491	96.3856	0.426822	0.0309199	1.33873	0.8675155982411771	0.8208294251421527	0.8208294251421527
chr9	100108480	100109353	genic|chr9:100108480-100109353	genic	ERP44	100099052	TRUE	ENSG00000023318	FALSE	IN-CGE	9864.5	0.871877	0.066542	3.87586	2	2	1	FALSE	0.406176	80.9859	0.411241	0.0426752	0.0995305	0.3328113130199979	0.356847	0.356847
chr9	100111240	100112084	genic|chr9:100111240-100112084	genic	ERP44	100099052	TRUE	ENSG00000023318	FALSE	IN-CGE	12610	0.871877	0.106185	7.95335	3	2	1	FALSE	0.406176	80.9859	0.411241	0.0105538	0.117302	0.4412343314646448	0.461998	0.461998
chr9	100352143	100353227	promoter|chr9:100352143-100353227	promoter	TEX10	100352977	TRUE	ENSG00000136891	TRUE	IN-CGE	292	0.696995	1	7.5908	1	1	0	FALSE	0.271338	49.5678	0.290484	0.0438685	1.51269	0.9797206936814888	0.9811556620128132	0.9811556620128132
chr9	100411557	100412341	intergenic|chr9:100411557-100412341	intergenic	MSANTD3	100427212	TRUE	ENSG00000066697	FALSE	IN-CGE	15263	0.630656	0.185785	11.5008	1	1	0	FALSE	0.235777	42.9679	0.264329	0.0452079	0.284609	0.7573395687155136	0.7208856228474593	0.7208856228474593
chr9	100411557	100412341	intergenic|chr9:100411557-100412341	intergenic	TEX10	100352977	TRUE	ENSG00000136891	FALSE	IN-CGE	58972	0.696995	0.063345	11.5008	1	1	0	FALSE	0.271338	49.5678	0.290484	0.00957263	0.0693324	0.2273569759677043	0.2367369528406055	0.2367369528406055
chr9	100426407	100428800	promoter|chr9:100426407-100428800	promoter	MSANTD3	100427212	TRUE	ENSG00000066697	TRUE	IN-CGE	391.5	0.630656	1	8.93937	1	1	0	FALSE	0.235777	42.9679	0.264329	0.0196764	1.20399	0.9729551635449004	0.971089	0.971089
chr9	100465752	100466604	genic|chr9:100465752-100466604	genic	TMEFF1	100473237	TRUE	ENSG00000241697	FALSE	IN-CGE	7059	0.689275	0.083855	2.51221	1	1	0	FALSE	0.755827	165.341	0.624374	0.0163688	0.0978588	0.3357626247330963	0.3599954503252645	0.3599954503252645
chr9	100472473	100474759	promoter|chr9:100472473-100474759	promoter	TMEFF1	100473237	TRUE	ENSG00000241697	TRUE	IN-CGE	379	0.689275	1	11.9848	1	1	0	FALSE	0.755827	165.341	0.624374	0.0137132	1.13812	0.967734	0.9629345306504128	0.9629345306504128
chr9	100598684	100599609	intergenic|chr9:100598684-100599609	intergenic	TMEFF1	100473237	TRUE	ENSG00000241697	FALSE	IN-CGE	125910	0.689275	0.015875	9.09565	9	2	3	FALSE	0.755827	165.341	0.624374	0.0598271	0.027916	0.2031504759361029	0.2081112366682786	0.2081112366682786
chr9	101397738	101399103	promoter|chr9:101397738-101399103	promoter	MRPL50	101398637	TRUE	ENSG00000136897	TRUE	IN-CGE	216.5	0.880303	1	16.4133	1	2	0	TRUE	0.0777061	12.7872	0.0929327	0.053205	1.65199	0.8067804297071762	0.7639824640681334	0.7639824640681334
chr9	101397738	101399103	promoter|chr9:101397738-101399103	promoter	ZNF189	101398853	TRUE	ENSG00000136870	TRUE	IN-CGE	432.5	0.882081	1	16.4133	1	2	0	FALSE	0.0865287	14.2997	0.103506	0.0328113	1.36284	0.9248010037666928	0.901761	0.901761
chr9	101530034	101530534	intergenic|chr9:101530034-101530534	intergenic	RNF20	101533848	TRUE	ENSG00000155827	FALSE	IN-CGE	3564	0.801593	0.095251	1.78491	2	1	1	FALSE	0.182768	31.1431	0.204229	-0.0234368	0.076355	0.4843266651043086	0.499962	0.499962
chr9	101533025	101534301	promoter|chr9:101533025-101534301	promoter	RNF20	101533848	TRUE	ENSG00000155827	TRUE	IN-CGE	185	0.801593	1	11.5094	1	1	1	FALSE	0.182768	31.1431	0.204229	0.0166696	1.17032	0.9838834942173228	0.9863389712548044	0.9863389712548044
chr9	101704637	101705762	genic|chr9:101704637-101705762	genic	GRIN3A	101738580	TRUE	ENSG00000198785	FALSE	IN-CGE	33380.5	0.376967	0.026601	1.23844	3	1	0	FALSE	0.036623	7.14986	0.0411797	-0.00510394	0.0253504	0.1840024068382445	0.1856647207018158	0.1856647207018158
chr9	101737108	101737608	genic|chr9:101737108-101737608	genic	GRIN3A	101738580	TRUE	ENSG00000198785	FALSE	IN-CGE	1222	0.376967	0.105397	0.702061	2	1	1	FALSE	0.036623	7.14986	0.0411797	0.0727635	0.209399	0.9064624483038284	0.8728668938966696	0.8728668938966696
chr9	101737865	101738944	promoter|chr9:101737865-101738944	promoter	GRIN3A	101738580	TRUE	ENSG00000198785	TRUE	IN-CGE	175.5	0.376967	1	1.80059	1	1	1	FALSE	0.036623	7.14986	0.0411797	0.0727635	1.98677	0.9968065388661363	0.9988680083155104	0.9988680083155104
chr9	101753291	101754181	intergenic|chr9:101753291-101754181	intergenic	GRIN3A	101738580	TRUE	ENSG00000198785	FALSE	IN-CGE	15156	0.376967	0.093548	1.94004	1	1	0	FALSE	0.036623	7.14986	0.0411797	0.00703538	0.0999682	0.4824289620552915	0.4986368072370812	0.4986368072370812
chr9	104092979	104094739	promoter|chr9:104092979-104094739	promoter	SMC2	104094259	TRUE	ENSG00000136824	TRUE	IN-CGE	400	0.613414	1	6.68536	1	1	1	FALSE	0.100729	17.8059	0.116305	0.0268889	1.28877	0.9893835069759264	0.9916284567714329	0.9916284567714329
chr9	104743345	104743845	intergenic|chr9:104743345-104743845	intergenic	NIPSNAP3A	104747567	TRUE	ENSG00000136783	FALSE	IN-CGE	3972	0.650942	0.081006	1.17818	1	1	1	FALSE	0.0946719	16.2934	0.115192	-0.028213	0.0620748	0.374146	0.3989174374793592	0.3989174374793592
chr9	104747317	104748404	promoter|chr9:104747317-104748404	promoter	NIPSNAP3A	104747567	TRUE	ENSG00000136783	TRUE	IN-CGE	293.5	0.650942	1	7.98094	1	1	1	FALSE	0.0946719	16.2934	0.115192	0.0440179	1.51482	0.9914611047167254	0.9937769946519364	0.9937769946519364
chr9	104763490	104764354	promoter|chr9:104763490-104764354	promoter	NIPSNAP3B	104763740	TRUE	ENSG00000165028	TRUE	IN-CGE	182	0.416565	1	2.17164	1	1	2	FALSE	0.0751585	13.956	0.0984975	0.036691	1.41365	0.9944296182607132	0.9965071478589798	0.9965071478589798
chr9	104764378	104764878	genic|chr9:104764378-104764878	genic	NIPSNAP3A	104747567	TRUE	ENSG00000136783	FALSE	IN-CGE	17061	0.650942	0.047138	2.40967	3	2	2	FALSE	0.0946719	16.2934	0.115192	0.0574136	0.0810255	0.3982571488598396	0.4221228552632524	0.4221228552632524
chr9	104764378	104764878	genic|chr9:104764378-104764878	genic	NIPSNAP3B	104763740	TRUE	ENSG00000165028	FALSE	IN-CGE	888	0.416565	0.197763	2.40967	2	1	2	FALSE	0.0751585	13.956	0.0984975	0.036691	0.279567	0.9413426169942534	0.9243931669649548	0.9243931669649548
chr9	104765071	104765571	genic|chr9:104765071-104765571	genic	NIPSNAP3B	104763740	TRUE	ENSG00000165028	FALSE	IN-CGE	1581	0.416565	0.078979	0.962333	3	1	2	FALSE	0.0751585	13.956	0.0984975	0.0318234	0.106637	0.8030459738941316	0.7607201630686174	0.7607201630686174
chr9	104855647	104856751	genic|chr9:104855647-104856751	genic	NIPSNAP3B	104763740	TRUE	ENSG00000165028	FALSE	IN-CGE	92459	0.416565	0.005275	1.27537	5	1	1	FALSE	0.0751585	13.956	0.0984975	0.0724298	0.0104472	0.1870588866246428	0.1890420064003106	0.1890420064003106
chr9	104863175	104863675	genic|chr9:104863175-104863675	genic	NIPSNAP3B	104763740	TRUE	ENSG00000165028	FALSE	IN-CGE	99685	0.416565	0.00527	1.37613	7	1	2	FALSE	0.0751585	13.956	0.0984975	0.047588	0.0082566	0.2013073483613952	0.2059232100604447	0.2059232100604447
chr9	104926408	104926908	genic|chr9:104926408-104926908	genic	ABCA1	104928246	TRUE	ENSG00000165029	FALSE	IN-CGE	1588	0.550265	0.266049	4.39277	2	1	2	FALSE	0.190592	33.6868	0.208681	0.0651422	0.491904	0.9694874768953288	0.9659874370591808	0.9659874370591808
chr9	104926408	104926908	genic|chr9:104926408-104926908	genic	NIPSNAP3B	104763740	TRUE	ENSG00000165028	FALSE	IN-CGE	162918	0.416565	0.01017	4.39277	12	1	2	FALSE	0.0751585	13.956	0.0984975	0.0909825	0.0239949	0.4903756262185386	0.504615	0.504615
chr9	104927116	104927936	promoter|chr9:104927116-104927936	promoter	ABCA1	104928246	TRUE	ENSG00000165029	TRUE	IN-CGE	720	0.550265	1	2.01105	1	1	2	FALSE	0.190592	33.6868	0.208681	0.0483629	1.57821	0.9939822628371512	0.9961119684650932	0.9961119684650932
chr9	104927996	104928530	promoter|chr9:104927996-104928530	promoter	ABCA1	104928246	TRUE	ENSG00000165029	TRUE	IN-CGE	17	0.550265	1	3.15293	1	1	2	FALSE	0.190592	33.6868	0.208681	0.0483629	1.57821	0.9939822628371512	0.9961119684650932	0.9961119684650932
chr9	104968063	104969051	intergenic|chr9:104968063-104969051	intergenic	ABCA1	104928246	TRUE	ENSG00000165029	FALSE	IN-CGE	40311	0.550265	0.123584	17.3016	2	1	0	FALSE	0.190592	33.6868	0.208681	0.00591893	0.130682	0.582623	0.5815598837507903	0.5815598837507903
chr9	104968063	104969051	intergenic|chr9:104968063-104969051	intergenic	NIPSNAP3B	104763740	TRUE	ENSG00000165028	FALSE	IN-CGE	204817	0.416565	0.031687	17.3016	15	2	0	FALSE	0.0751585	13.956	0.0984975	0.0313227	0.0425819	0.2560872374423088	0.2715590863250995	0.2715590863250995
chr9	104991017	104992093	intergenic|chr9:104991017-104992093	intergenic	ABCA1	104928246	TRUE	ENSG00000165029	FALSE	IN-CGE	63309	0.550265	0.035912	7.98271	3	1	1	FALSE	0.190592	33.6868	0.208681	0.0155825	0.0415995	0.4037891964453435	0.4277007091264422	0.4277007091264422
chr9	104991017	104992093	intergenic|chr9:104991017-104992093	intergenic	NIPSNAP3B	104763740	TRUE	ENSG00000165028	FALSE	IN-CGE	227815	0.416565	0.01311	7.98271	16	2	1	FALSE	0.0751585	13.956	0.0984975	0.0117836	0.0146516	0.1774486442666615	0.1778357708094709	0.1778357708094709
chr9	105141294	105142226	intergenic|chr9:105141294-105142226	intergenic	ABCA1	104928246	TRUE	ENSG00000165029	FALSE	IN-CGE	213514	0.550265	0.009613	7.42185	10	1	1	FALSE	0.190592	33.6868	0.208681	0.0516826	0.0156541	0.2685972260457354	0.2868021308403516	0.2868021308403516
chr9	105141294	105142226	intergenic|chr9:105141294-105142226	intergenic	SLC44A1	105244612	TRUE	ENSG00000070214	FALSE	IN-CGE	102852	0.815961	0.01028	7.42185	10	1	1	FALSE	0.743272	175.24	0.609905	0.050147	0.0164994	0.2099475397915915	0.2159576541337251	0.2159576541337251
chr9	105242082	105242930	intergenic|chr9:105242082-105242930	intergenic	ABCA1	104928246	TRUE	ENSG00000165029	FALSE	IN-CGE	314260	0.550265	0.007693	8.82507	19	1	2	FALSE	0.190592	33.6868	0.208681	0.0350243	0.0107055	0.2821363731632664	0.3015563102266507	0.3015563102266507
chr9	105242082	105242930	intergenic|chr9:105242082-105242930	intergenic	FKTN	105558129	TRUE	ENSG00000106692	FALSE	IN-CGE	315623	0.565876	0.010274	8.82507	35	3	2	FALSE	0.380305	73.2173	0.386199	0.0794124	0.0217335	0.190303	0.1929347636144092	0.1929347636144092
chr9	105242082	105242930	intergenic|chr9:105242082-105242930	intergenic	NIPSNAP3B	104763740	TRUE	ENSG00000165028	FALSE	IN-CGE	478766	0.416565	0.006774	8.82507	32	2	2	FALSE	0.0751585	13.956	0.0984975	0.064746	0.0124779	0.2262159612261885	0.2353141307007094	0.2353141307007094
chr9	105242082	105242930	intergenic|chr9:105242082-105242930	intergenic	SLC44A1	105244612	TRUE	ENSG00000070214	FALSE	IN-CGE	2106	0.815961	0.27051	8.82507	1	1	2	FALSE	0.743272	175.24	0.609905	0.0701762	0.52448	0.94518	0.9288710681531334	0.9288710681531334
chr9	105244244	105245321	promoter|chr9:105244244-105245321	promoter	SLC44A1	105244612	TRUE	ENSG00000070214	TRUE	IN-CGE	170.5	0.815961	1	12.4017	1	1	2	FALSE	0.743272	175.24	0.609905	0.0659439	1.86296	0.9933881134284248	0.99559	0.99559
chr9	105245355	105245930	genic|chr9:105245355-105245930	genic	FSD1L	105448033	TRUE	ENSG00000106701	FALSE	IN-CGE	202390	0.79358	0.005048	4.83677	25	1	2	FALSE	0.824017	194.421	0.655537	0.0503691	0.00811905	0.2008204740100918	0.2053602346481218	0.2053602346481218
chr9	105245355	105245930	genic|chr9:105245355-105245930	genic	SLC44A1	105244612	TRUE	ENSG00000070214	FALSE	IN-CGE	1030.5	0.815961	0.148259	4.83677	2	1	2	FALSE	0.743272	175.24	0.609905	0.0659439	0.276201	0.8918122803305719	0.8523104314945356	0.8523104314945356
chr9	105328678	105330488	genic|chr9:105328678-105330488	genic	FSD1L	105448033	TRUE	ENSG00000106701	FALSE	IN-CGE	118450	0.79358	0.014903	8.24905	20	1	0	FALSE	0.824017	194.421	0.655537	0.0478846	0.0234142	0.2035789751315329	0.2085960046400509	0.2085960046400509
chr9	105349513	105350444	genic|chr9:105349513-105350444	genic	FSD1L	105448033	TRUE	ENSG00000106701	FALSE	IN-CGE	98054.5	0.79358	0.004959	2.26212	16	1	3	FALSE	0.824017	194.421	0.655537	0.0620387	0.00890423	0.188798	0.1912097400701479	0.1912097400701479
chr9	105390786	105391961	genic|chr9:105390786-105391961	genic	FSD1L	105448033	TRUE	ENSG00000106701	FALSE	IN-CGE	56659.5	0.79358	0.017732	4.6118	13	1	1	FALSE	0.824017	194.421	0.655537	0.040246	0.0259218	0.3444571899297713	0.3695557038273968	0.3695557038273968
chr9	105415313	105415813	intergenic|chr9:105415313-105415813	intergenic	FSD1L	105448033	TRUE	ENSG00000106701	FALSE	IN-CGE	32470	0.79358	0.019931	2.93093	8	1	1	FALSE	0.824017	194.421	0.655537	0.0119497	0.0223097	0.2560908155301293	0.2715705561913669	0.2715705561913669
chr9	105418179	105419665	intergenic|chr9:105418179-105419665	intergenic	FKTN	105558129	TRUE	ENSG00000106692	FALSE	IN-CGE	139207	0.565876	0.023667	8.79017	15	2	1	FALSE	0.380305	73.2173	0.386199	0.0425912	0.035372	0.3087802622151154	0.3318607576157587	0.3318607576157587
chr9	105418179	105419665	intergenic|chr9:105418179-105419665	intergenic	FSD1L	105448033	TRUE	ENSG00000106701	FALSE	IN-CGE	29111	0.79358	0.066849	8.79017	7	1	1	FALSE	0.824017	194.421	0.655537	0.0751543	0.135843	0.8130120477017809	0.7690911318180692	0.7690911318180692
chr9	105418179	105419665	intergenic|chr9:105418179-105419665	intergenic	SLC44A1	105244612	TRUE	ENSG00000070214	FALSE	IN-CGE	174310	0.815961	0.007093	8.79017	20	1	1	FALSE	0.743272	175.24	0.609905	0.0529212	0.0116862	0.2093785306599863	0.2152667782465246	0.2152667782465246
chr9	105430622	105431122	intergenic|chr9:105430622-105431122	intergenic	FSD1L	105448033	TRUE	ENSG00000106701	FALSE	IN-CGE	17161	0.79358	0.018135	1.38786	5	1	3	FALSE	0.824017	194.421	0.655537	0.0350806	0.0252499	0.2775158068625454	0.2966718099054067	0.2966718099054067
chr9	105431293	105432299	intergenic|chr9:105431293-105432299	intergenic	FSD1L	105448033	TRUE	ENSG00000106701	FALSE	IN-CGE	16237	0.79358	0.020387	1.47426	4	1	2	FALSE	0.824017	194.421	0.655537	0.0594192	0.0357127	0.3342610678889314	0.358447	0.358447
chr9	105432318	105433158	intergenic|chr9:105432318-105433158	intergenic	FSD1L	105448033	TRUE	ENSG00000106701	FALSE	IN-CGE	15295	0.79358	0.018929	1.28758	3	1	2	FALSE	0.824017	194.421	0.655537	0.0116614	0.0211305	0.1832993280420387	0.1848561484585747	0.1848561484585747
chr9	105447071	105448283	promoter|chr9:105447071-105448283	promoter	FSD1L	105448033	TRUE	ENSG00000106701	TRUE	IN-CGE	356	0.79358	1	9.9704	1	1	1	FALSE	0.824017	194.421	0.655537	0.00152218	1.01447	0.979705	0.9811303430577966	0.9811303430577966
chr9	105448326	105448826	promoter|chr9:105448326-105448826	promoter	FSD1L	105448033	TRUE	ENSG00000106701	TRUE	IN-CGE	543	0.79358	1	2.2659	1	1	1	FALSE	0.824017	194.421	0.655537	0.00152218	1.01447	0.979705	0.9811303430577966	0.9811303430577966
chr9	105529712	105530453	genic|chr9:105529712-105530453	genic	FKTN	105558129	TRUE	ENSG00000106692	FALSE	IN-CGE	28046.5	0.565876	0.015866	1.14208	4	1	1	FALSE	0.380305	73.2173	0.386199	0.0026826	0.0162727	0.1915452141873025	0.1944166359011019	0.1944166359011019
chr9	105553888	105554818	intergenic|chr9:105553888-105554818	intergenic	FKTN	105558129	TRUE	ENSG00000106692	FALSE	IN-CGE	3776	0.565876	0.16407	2.01962	2	1	1	FALSE	0.380305	73.2173	0.386199	0.0225554	0.202978	0.8619088813969997	0.8146220594524762	0.8146220594524762
chr9	105557400	105558575	promoter|chr9:105557400-105558575	promoter	FKTN	105558129	TRUE	ENSG00000106692	TRUE	IN-CGE	141.5	0.565876	1	4.25899	1	1	1	FALSE	0.380305	73.2173	0.386199	0.028791	1.31211	0.9904627357175316	0.9927177849927864	0.9927177849927864
chr9	105655660	105657066	intergenic|chr9:105655660-105657066	intergenic	FKTN	105558129	TRUE	ENSG00000106692	FALSE	IN-CGE	98234	0.565876	0.022206	5.77124	4	1	1	FALSE	0.380305	73.2173	0.386199	0.036819	0.0314293	0.3421628242267276	0.3669810830824681	0.3669810830824681
chr9	105655660	105657066	intergenic|chr9:105655660-105657066	intergenic	TMEM38B	105694524	TRUE	ENSG00000095209	FALSE	IN-CGE	38161	0.589474	0.064316	5.77124	3	2	1	FALSE	0.125888	23.9933	0.150807	0.0450935	0.0984212	0.4660654266534807	0.4847744036955421	0.4847744036955421
chr9	105693842	105695417	promoter|chr9:105693842-105695417	promoter	TMEM38B	105694524	TRUE	ENSG00000095209	TRUE	IN-CGE	105.5	0.589474	1	5.76175	1	1	0	FALSE	0.125888	23.9933	0.150807	0.038353	1.43599	0.9811037702770484	0.9831207130627608	0.9831207130627608
chr9	105880973	105881929	intergenic|chr9:105880973-105881929	intergenic	LINC01505	106616057	TRUE	ENSG00000234323	FALSE	IN-CGE	734606	0.367152	0.002178	2.80163	20	1	2	FALSE	0.159967	34.9243	0.164162	0.0513499	0.0035356	0.2217520914340466	0.2299450879955853	0.2299450879955853
chr9	105966779	105968652	intergenic|chr9:105966779-105968652	intergenic	LINC01505	106616057	TRUE	ENSG00000234323	FALSE	IN-CGE	648342	0.367152	0.004563	5.16462	15	1	1	FALSE	0.159967	34.9243	0.164162	0.0583638	0.00791398	0.2622255395996912	0.2792445445841715	0.2792445445841715
chr9	105966779	105968652	intergenic|chr9:105966779-105968652	intergenic	TMEM38B	105694524	TRUE	ENSG00000095209	FALSE	IN-CGE	273192	0.589474	0.007665	5.16462	12	1	1	FALSE	0.125888	23.9933	0.150807	0.0267787	0.00986819	0.1948140267699311	0.1983465741869943	0.1983465741869943
chr9	105975964	105976706	intergenic|chr9:105975964-105976706	intergenic	LINC01505	106616057	TRUE	ENSG00000234323	FALSE	IN-CGE	639722	0.367152	0.00367	4.09732	13	1	1	FALSE	0.159967	34.9243	0.164162	0.0560719	0.00622901	0.2182813587941848	0.2258608789682769	0.2258608789682769
chr9	105975964	105976706	intergenic|chr9:105975964-105976706	intergenic	TMEM38B	105694524	TRUE	ENSG00000095209	FALSE	IN-CGE	281811	0.589474	0.005891	4.09732	14	1	1	FALSE	0.125888	23.9933	0.150807	0.0333238	0.00806738	0.1814036660514714	0.1825795671149709	0.1825795671149709
chr9	105978833	105979648	intergenic|chr9:105978833-105979648	intergenic	LINC01505	106616057	TRUE	ENSG00000234323	FALSE	IN-CGE	636816	0.367152	0.00494	5.48979	12	1	1	FALSE	0.159967	34.9243	0.164162	0.0518698	0.00805865	0.2440050699549236	0.2569397868308199	0.2569397868308199
chr9	105978833	105979648	intergenic|chr9:105978833-105979648	intergenic	TMEM38B	105694524	TRUE	ENSG00000095209	FALSE	IN-CGE	284716	0.589474	0.00781	5.48979	15	1	1	FALSE	0.125888	23.9933	0.150807	0.0308682	0.0104504	0.2211695251982766	0.2292641151666566	0.2292641151666566
chr9	106283770	106284720	intergenic|chr9:106283770-106284720	intergenic	LINC01505	106616057	TRUE	ENSG00000234323	FALSE	IN-CGE	331812	0.367152	0.009278	5.28766	6	1	2	FALSE	0.159967	34.9243	0.164162	0.0768585	0.0191593	0.3715660481393925	0.3965429304089748	0.3965429304089748
chr9	106286260	106287178	intergenic|chr9:106286260-106287178	intergenic	LINC01505	106616057	TRUE	ENSG00000234323	FALSE	IN-CGE	329338	0.367152	0.011015	6.22988	5	1	2	FALSE	0.159967	34.9243	0.164162	0.0705981	0.0214417	0.3809721122816993	0.4058326678504604	0.4058326678504604
chr9	106286260	106287178	intergenic|chr9:106286260-106287178	intergenic	TMEM38B	105694524	TRUE	ENSG00000095209	FALSE	IN-CGE	592195	0.589474	0.004186	6.22988	22	1	2	FALSE	0.125888	23.9933	0.150807	0.0230632	0.00520355	0.1883471535865362	0.1906783015403766	0.1906783015403766
chr9	106287267	106288056	intergenic|chr9:106287267-106288056	intergenic	LINC01505	106616057	TRUE	ENSG00000234323	FALSE	IN-CGE	328396	0.367152	0.005742	3.23801	4	1	2	FALSE	0.159967	34.9243	0.164162	0.0705981	0.0111773	0.2179146165901747	0.2254243824306926	0.2254243824306926
chr9	106303844	106304824	intergenic|chr9:106303844-106304824	intergenic	LINC01505	106616057	TRUE	ENSG00000234323	FALSE	IN-CGE	311723	0.367152	0.015206	8.12914	3	1	1	FALSE	0.159967	34.9243	0.164162	0.0580222	0.0262881	0.3519374949276028	0.3773526414416072	0.3773526414416072
chr9	106615807	106616994	promoter|chr9:106615807-106616994	promoter	LINC01505	106616057	TRUE	ENSG00000234323	TRUE	IN-CGE	343.5	0.367152	1	1.54703	1	1	1	FALSE	0.159967	34.9243	0.164162	-0.00213455	0.980062	0.9896199218565084	0.9918666975725612	0.9918666975725612
chr9	106620581	106621272	genic|chr9:106620581-106621272	genic	LINC01505	106616057	TRUE	ENSG00000234323	FALSE	IN-CGE	4869.5	0.367152	0.077563	0.601826	2	1	2	FALSE	0.159967	34.9243	0.164162	0.0196089	0.0933258	0.7534038065863847	0.7177243977648656	0.7177243977648656
chr9	106621470	106622863	genic|chr9:106621470-106622863	genic	LINC01505	106616057	TRUE	ENSG00000234323	FALSE	IN-CGE	6109.5	0.367152	0.204956	1.95257	3	1	1	FALSE	0.159967	34.9243	0.164162	-0.00031913	0.20434	0.9209827227407292	0.8955366856502516	0.8955366856502516
chr9	106697344	106698576	intergenic|chr9:106697344-106698576	intergenic	LINC01505	106616057	TRUE	ENSG00000234323	FALSE	IN-CGE	81903	0.367152	0.069793	9.49086	4	1	0	FALSE	0.159967	34.9243	0.164162	0.0469705	0.108711	0.6832923861459612	0.6614987715820378	0.6614987715820378
chr9	106859858	106861327	intergenic|chr9:106859858-106861327	intergenic	LINC01505	106616057	TRUE	ENSG00000234323	FALSE	IN-CGE	244536	0.367152	0.02769	11.5443	6	1	1	FALSE	0.159967	34.9243	0.164162	0.0544355	0.0462776	0.6198948272168301	0.6113677317272302	0.6113677317272302
chr9	106859858	106861327	intergenic|chr9:106859858-106861327	intergenic	ZNF462	106863096	TRUE	ENSG00000148143	FALSE	IN-CGE	2503.5	0.5772	0.33448	11.5443	1	1	1	FALSE	0.847936	216.352	0.639955	0.0628575	0.605239	0.9645396387785088	0.9572971430055977	0.9572971430055977
chr9	106862153	106864973	promoter|chr9:106862153-106864973	promoter	ZNF462	106863096	TRUE	ENSG00000148143	TRUE	IN-CGE	467	0.5772	1	16.6957	1	1	1	FALSE	0.847936	216.352	0.639955	0.0635018	1.82053	0.994435	0.9965135866271088	0.9965135866271088
chr9	106878971	106879911	genic|chr9:106878971-106879911	genic	ZNF462	106863096	TRUE	ENSG00000148143	FALSE	IN-CGE	16345	0.5772	0.033666	3.90856	3	1	1	FALSE	0.847936	216.352	0.639955	-0.0339107	0.024448	0.2435705437968255	0.2564326987461854	0.2564326987461854
chr9	107007554	107009149	genic|chr9:107007554-107009149	genic	LINC01505	106616057	TRUE	ENSG00000234323	FALSE	IN-CGE	392294	0.367152	0.009768	6.60825	25	2	1	FALSE	0.159967	34.9243	0.164162	0.00821742	0.0105554	0.1814672575688575	0.1826459367822646	0.1826459367822646
chr9	107007554	107009149	genic|chr9:107007554-107009149	genic	ZNF462	106863096	TRUE	ENSG00000148143	FALSE	IN-CGE	145256	0.5772	0.006075	6.60825	19	1	1	FALSE	0.847936	216.352	0.639955	0.0546879	0.0101772	0.2414048650791408	0.2537834607786108	0.2537834607786108
chr9	107108249	107109080	intergenic|chr9:107108249-107109080	intergenic	LINC01505	106616057	TRUE	ENSG00000234323	FALSE	IN-CGE	492608	0.367152	0.00578	4.93748	33	2	1	FALSE	0.159967	34.9243	0.164162	0.0677061	0.0109484	0.2080937494375717	0.2137780891760114	0.2137780891760114
chr9	107282348	107282848	promoter|chr9:107282348-107282848	promoter	RAD23B	107283235	TRUE	ENSG00000119318	TRUE	IN-CGE	637	0.908212	1	1.89663	1	1	1	TRUE	0.384966	75.8985	0.393434	0.0327912	1.36258	0.9447669008424348	0.9283791353436912	0.9283791353436912
chr9	107282919	107284035	promoter|chr9:107282919-107284035	promoter	RAD23B	107283235	TRUE	ENSG00000119318	TRUE	IN-CGE	242	0.908212	1	18.2625	1	1	1	TRUE	0.384966	75.8985	0.393434	0.0327912	1.36258	0.9447669008424348	0.9283791353436912	0.9283791353436912
chr9	108933859	108935103	promoter|chr9:108933859-108935103	promoter	FAM206A	108934392	TRUE	ENSG00000119328	TRUE	IN-CGE	89	0.897107	1	17.6724	1	2	0	TRUE	0.089392	15.6059	0.112966	0.0705349	1.94543	0.8444420612373629	0.7972204702879246	0.7972204702879246
chr9	108933859	108935103	promoter|chr9:108933859-108935103	promoter	IKBKAP	108934332	TRUE	ENSG00000070061	TRUE	IN-CGE	149	0.903195	1	17.6724	1	2	0	FALSE	0.297245	53.4177	0.312187	0.0305534	1.33411	0.9205660904265454	0.8951502067862298	0.8951502067862298
chr9	108960329	108960829	genic|chr9:108960329-108960829	genic	CTNNAL1	109013594	TRUE	ENSG00000119326	FALSE	IN-CGE	53015	0.576153	0.020243	2.51221	4	1	1	FALSE	0.162276	30.7306	0.194213	0.0848951	0.0450952	0.4554192229187869	0.4751116499108222	0.4751116499108222
chr9	108967480	108968999	genic|chr9:108967480-108968999	genic	CTNNAL1	109013594	TRUE	ENSG00000119326	FALSE	IN-CGE	45354.5	0.576153	0.068666	7.26282	3	1	0	FALSE	0.162276	30.7306	0.194213	0.0752665	0.139683	0.6447898549911624	0.6314449761971472	0.6314449761971472
chr9	109012226	109013844	promoter|chr9:109012226-109013844	promoter	CTNNAL1	109013594	TRUE	ENSG00000119326	TRUE	IN-CGE	559	0.576153	1	5.61172	1	1	0	FALSE	0.162276	30.7306	0.194213	0.0237558	1.25123	0.9766989040095828	0.9770357865116986	0.9770357865116986
chr9	109119437	109120251	promoter|chr9:109119437-109120251	promoter	TMEM245	109119945	TRUE	ENSG00000106771	TRUE	IN-CGE	101	0.740344	1	8.19665	1	1	0	FALSE	0.409847	78.9235	0.41458	0.0234054	1.24711	0.9703611725781048	0.9672323023650464	0.9672323023650464
chr9	109146682	109147373	genic|chr9:109146682-109147373	genic	FRRS1L	109167291	TRUE	ENSG00000260230	FALSE	IN-CGE	20263.5	0.485851	0.03164	1.09132	2	1	0	FALSE	0.357831	71.9111	0.366722	0.027612	0.0410559	0.2146801190577675	0.2216480968440287	0.2216480968440287
chr9	109166780	109167541	promoter|chr9:109166780-109167541	promoter	FRRS1L	109167291	TRUE	ENSG00000260230	TRUE	IN-CGE	130.5	0.485851	1	2.72595	1	1	1	FALSE	0.357831	71.9111	0.366722	0.0613146	1.78334	0.9951094721217132	0.9970359316915356	0.9970359316915356
chr9	109167697	109168197	promoter|chr9:109167697-109168197	promoter	FRRS1L	109167291	TRUE	ENSG00000260230	TRUE	IN-CGE	656	0.485851	1	0.833734	1	1	1	FALSE	0.357831	71.9111	0.366722	0.0613146	1.78334	0.9951094721217132	0.9970359316915356	0.9970359316915356
chr9	109319600	109321327	promoter|chr9:109319600-109321327	promoter	EPB41L4B	109320964	TRUE	ENSG00000095203	TRUE	IN-CGE	500.5	0.476718	1	3.43947	1	1	0	FALSE	0.0528105	9.28107	0.0634391	0.0323934	1.35747	0.9829941275190586	0.9852650131839796	0.9852650131839796
chr9	109390824	109391579	genic|chr9:109390824-109391579	genic	PTPN3	109498313	TRUE	ENSG00000070159	FALSE	IN-CGE	107112	0.408382	0.018866	3.53246	7	1	0	FALSE	0.0477909	8.93733	0.0612131	0.00619228	0.020001	0.192965	0.1960998733358847	0.1960998733358847
chr9	109411277	109412094	genic|chr9:109411277-109412094	genic	PTPN3	109498313	TRUE	ENSG00000070159	FALSE	IN-CGE	86627.5	0.408382	0.01579	2.37874	5	1	0	FALSE	0.0477909	8.93733	0.0612131	0.0540412	0.0262914	0.219534	0.2274436225110634	0.2274436225110634
chr9	109469162	109470094	genic|chr9:109469162-109470094	genic	PTPN3	109498313	TRUE	ENSG00000070159	FALSE	IN-CGE	28685	0.408382	0.033844	1.64371	3	1	0	FALSE	0.0477909	8.93733	0.0612131	0.0460131	0.0522419	0.3568448001839662	0.382344	0.382344
chr9	109497053	109498572	promoter|chr9:109497053-109498572	promoter	PTPN3	109498313	TRUE	ENSG00000070159	TRUE	IN-CGE	500.5	0.408382	1	2.40915	1	1	1	FALSE	0.0477909	8.93733	0.0612131	0.0423818	1.49162	0.9943763171045462	0.9964588570980164	0.9964588570980164
chr9	109499481	109500176	intergenic|chr9:109499481-109500176	intergenic	PTPN3	109498313	TRUE	ENSG00000070159	FALSE	IN-CGE	1515.5	0.408382	0.15259	1.23844	1	1	1	FALSE	0.0477909	8.93733	0.0612131	0.03404	0.21038	0.8655476133356295	0.8187981819073182	0.8187981819073182
chr9	109639614	109640550	intergenic|chr9:109639614-109640550	intergenic	PTPN3	109498313	TRUE	ENSG00000070159	FALSE	IN-CGE	141769	0.408382	0.013156	3.28246	5	1	1	FALSE	0.0477909	8.93733	0.0612131	0.057025	0.0225311	0.3433	0.3682833043858804	0.3682833043858804
chr9	109640641	109641757	intergenic|chr9:109640641-109641757	intergenic	EPB41L4B	109320964	TRUE	ENSG00000095203	FALSE	IN-CGE	320235	0.476718	0.021217	11.0608	13	2	1	FALSE	0.0528105	9.28107	0.0634391	0.0462791	0.0328331	0.3075638791436191	0.3307355361795374	0.3307355361795374
chr9	109640641	109641757	intergenic|chr9:109640641-109641757	intergenic	PTPN3	109498313	TRUE	ENSG00000070159	FALSE	IN-CGE	142886	0.408382	0.043976	11.0608	6	1	1	FALSE	0.0477909	8.93733	0.0612131	0.057025	0.0753138	0.7513724703442761	0.7163365428505479	0.7163365428505479
chr9	110240945	110242456	intergenic|chr9:110240945-110242456	intergenic	TXN	110256640	TRUE	ENSG00000136810	FALSE	IN-CGE	14939.5	0.652209	0.035257	1.34573	2	1	0	FALSE	0.459131	91.092	0.430718	0.0236086	0.0440536	0.1852337588234746	0.1870090310058358	0.1870090310058358
chr9	110255001	110256306	promoter|chr9:110255001-110256306	promoter	TXN	110256640	TRUE	ENSG00000136810	TRUE	IN-CGE	986.5	0.652209	1	3.17179	1	1	1	FALSE	0.459131	91.092	0.430718	0.0289007	1.31347	0.9891014858799804	0.9913646901701832	0.9913646901701832
chr9	110256370	110257144	promoter|chr9:110256370-110257144	promoter	TXN	110256640	TRUE	ENSG00000136810	TRUE	IN-CGE	117	0.652209	1	4.85482	1	1	1	FALSE	0.459131	91.092	0.430718	0.0289007	1.31347	0.9891014858799804	0.9913646901701832	0.9913646901701832
chr9	110279268	110280070	intergenic|chr9:110279268-110280070	intergenic	TXN	110256640	TRUE	ENSG00000136810	FALSE	IN-CGE	23029	0.652209	0.014626	0.869617	3	1	2	FALSE	0.459131	91.092	0.430718	0.0329257	0.0199544	0.2023821663296888	0.2071703852201102	0.2071703852201102
chr9	110443129	110444188	genic|chr9:110443129-110444188	genic	SVEP1	110579880	TRUE	ENSG00000165124	FALSE	IN-CGE	136222	0.435147	0.022776	4.29884	7	1	1	FALSE	0.214167	39.7367	0.196439	0.0572354	0.0390839	0.5416693612378425	0.5478904309813422	0.5478904309813422
chr9	110538024	110538913	genic|chr9:110538024-110538913	genic	SVEP1	110579880	TRUE	ENSG00000165124	FALSE	IN-CGE	41411.5	0.435147	0.012151	0.677382	4	1	1	FALSE	0.214167	39.7367	0.196439	0.00609795	0.0128706	0.1934590965978844	0.1966909727449065	0.1966909727449065
chr9	110543189	110544095	genic|chr9:110543189-110544095	genic	SVEP1	110579880	TRUE	ENSG00000165124	FALSE	IN-CGE	36238	0.435147	0.049233	2.39396	3	1	1	FALSE	0.214167	39.7367	0.196439	-0.0298969	0.0371325	0.4203920053997289	0.4431325771248416	0.4431325771248416
chr9	110578842	110580577	promoter|chr9:110578842-110580577	promoter	SVEP1	110579880	TRUE	ENSG00000165124	TRUE	IN-CGE	170.5	0.435147	1	3.03637	1	1	0	FALSE	0.214167	39.7367	0.196439	0.0569275	1.71104	0.989453	0.9917027136445116	0.9917027136445116
chr9	110623386	110623886	intergenic|chr9:110623386-110623886	intergenic	SVEP1	110579880	TRUE	ENSG00000165124	FALSE	IN-CGE	43756	0.435147	0.009405	0.554709	2	1	1	FALSE	0.214167	39.7367	0.196439	0.0698988	0.0181873	0.1964752099463942	0.2002523223072282	0.2002523223072282
chr9	110897130	110897881	genic|chr9:110897130-110897881	genic	LPAR1	111038085	TRUE	ENSG00000198121	FALSE	IN-CGE	140580	0.392309	0.007418	1.07806	4	1	1	FALSE	0.019136	3.91867	0.0194769	0.054179	0.0123676	0.203079	0.2080366569803154	0.2080366569803154
chr9	110900814	110901314	genic|chr9:110900814-110901314	genic	LPAR1	111038085	TRUE	ENSG00000198121	FALSE	IN-CGE	137021	0.392309	0.023959	3.39155	3	1	1	FALSE	0.019136	3.91867	0.0194769	0.000305463	0.0240281	0.3133126034110284	0.3366885658049609	0.3366885658049609
chr9	111037423	111039865	promoter|chr9:111037423-111039865	promoter	LPAR1	111038085	TRUE	ENSG00000198121	TRUE	IN-CGE	559	0.392309	1	2.17653	1	1	0	FALSE	0.019136	3.91867	0.0194769	0.0489804	1.58744	0.9891384447843796	0.991395	0.991395
chr9	111482588	111484995	promoter|chr9:111482588-111484995	promoter	KIAA0368	111484745	TRUE	ENSG00000136813	TRUE	IN-CGE	953.5	0.405825	1	11.4792	1	1	0	TRUE	0.439256	86.7608	0.432944	0.0215045	1.22494	0.9323141585807346	0.9147029300925028	0.9147029300925028
chr9	111524516	111525408	promoter|chr9:111524516-111525408	promoter	ZNF483	111525158	TRUE	ENSG00000173258	TRUE	IN-CGE	196	0.602991	1	4.25055	1	1	1	FALSE	0.14394	25.437	0.168058	0.0601426	1.76373	0.9938750039231016	0.9960363129395824	0.9960363129395824
chr9	111525536	111526036	promoter|chr9:111525536-111526036	promoter	ZNF483	111525158	TRUE	ENSG00000173258	TRUE	IN-CGE	628	0.602991	1	1.7976	1	1	1	FALSE	0.14394	25.437	0.168058	0.0601426	1.76373	0.9938750039231016	0.9960363129395824	0.9960363129395824
chr9	111597734	111600312	promoter|chr9:111597734-111600312	promoter	PTGR1	111599855	TRUE	ENSG00000106853	TRUE	IN-CGE	832	0.456066	1	3.46579	1	1	0	FALSE	0.0334664	5.70614	0.0422927	-0.0193535	0.833104	0.9631895960517868	0.955229	0.955229
chr9	111630722	111632154	promoter|chr9:111630722-111632154	promoter	DNAJC25	111631351	TRUE	ENSG00000059769	TRUE	IN-CGE	87	0.795236	1	11.5678	1	2	0	FALSE	0.0843836	14.9872	0.104619	0.0184117	1.18971	0.9150450137517496	0.8859257518518948	0.8859257518518948
chr9	111661313	111662086	promoter|chr9:111661313-111662086	promoter	GNG10	111661570	TRUE	ENSG00000242616	TRUE	IN-CGE	129.5	0.533267	1	3.40735	1	1	1	FALSE	0.103539	16.9809	0.125209	-0.010198	0.908267	0.9832203813718572	0.9855651428805388	0.9855651428805388
chr9	111662270	111662770	genic|chr9:111662270-111662770	genic	GNG10	111661570	TRUE	ENSG00000242616	FALSE	IN-CGE	950	0.533267	0.142	1.41182	2	1	1	FALSE	0.103539	16.9809	0.125209	-0.010198	0.128974	0.7597292977029444	0.7231216113205078	0.7231216113205078
chr9	111896500	111897289	promoter|chr9:111896500-111897289	promoter	UGCG	111896765	TRUE	ENSG00000148154	TRUE	IN-CGE	129.5	0.83542	1	11.6496	1	1	1	FALSE	0.256543	48.4678	0.282693	0.00161511	1.01535	0.9787257570689408	0.9798620935838024	0.9798620935838024
chr9	111897393	111897893	genic|chr9:111897393-111897893	genic	UGCG	111896765	TRUE	ENSG00000148154	FALSE	IN-CGE	878	0.83542	0.169704	3.0249	2	1	1	FALSE	0.256543	48.4678	0.282693	0.00161511	0.17231	0.7662829416366701	0.7287758350454837	0.7287758350454837
chr9	112091754	112092541	genic|chr9:112091754-112092541	genic	SUSD1	112175297	TRUE	ENSG00000106868	FALSE	IN-CGE	83149.5	0.529492	0.007272	1.37613	8	1	2	FALSE	0.222626	42.4179	0.2532	0.0309986	0.00974249	0.1967544384935091	0.2005970064116362	0.2005970064116362
chr9	112115619	112116460	genic|chr9:112115619-112116460	genic	SUSD1	112175297	TRUE	ENSG00000106868	FALSE	IN-CGE	59257.5	0.529492	0.012289	1.64371	6	1	1	FALSE	0.222626	42.4179	0.2532	0.00116757	0.0124251	0.1900913817112319	0.1926728867810881	0.1926728867810881
chr9	112119983	112121010	genic|chr9:112119983-112121010	genic	SUSD1	112175297	TRUE	ENSG00000106868	FALSE	IN-CGE	54800.5	0.529492	0.025709	3.17415	5	1	1	FALSE	0.222626	42.4179	0.2532	-0.000328309	0.0256295	0.3229809278623993	0.3467272486202421	0.3467272486202421
chr9	112158645	112159404	genic|chr9:112158645-112159404	genic	SUSD1	112175297	TRUE	ENSG00000106868	FALSE	IN-CGE	16272.5	0.529492	0.127756	4.54806	3	1	0	FALSE	0.222626	42.4179	0.2532	0.0233244	0.159203	0.7086719073153123	0.6825525776159368	0.6825525776159368
chr9	112174062	112175835	promoter|chr9:112174062-112175835	promoter	SUSD1	112175297	TRUE	ENSG00000106868	TRUE	IN-CGE	348.5	0.529492	1	4.72307	1	1	0	FALSE	0.222626	42.4179	0.2532	0.07279	1.98726	0.9901501936917444	0.9923663844476542	0.9923663844476542
chr9	112332842	112333991	promoter|chr9:112332842-112333991	promoter	PTBP3	112333664	TRUE	ENSG00000119314	TRUE	IN-CGE	247.5	0.883785	1	16.5522	1	1	0	FALSE	0.425499	84.6296	0.415136	0.0438125	1.51189	0.974607	0.9739267959600753	0.9739267959600753
chr9	112347931	112349550	intergenic|chr9:112347931-112349550	intergenic	PTBP3	112333664	TRUE	ENSG00000119314	FALSE	IN-CGE	15076.5	0.883785	0.05959	4.21282	1	1	0	FALSE	0.425499	84.6296	0.415136	0.0209316	0.0726006	0.2005595025702477	0.20507	0.20507
chr9	112379658	112380181	promoter|chr9:112379658-112380181	promoter	HSDL2	112379908	TRUE	ENSG00000119471	TRUE	IN-CGE	11.5	0.825021	1	9.22695	1	1	0	FALSE	0.0660447	11.8935	0.0795771	0.0702085	1.93945	0.9843498353126368	0.9867994084682228	0.9867994084682228
chr9	112486542	112487926	promoter|chr9:112486542-112487926	promoter	KIAA1958	112486967	TRUE	ENSG00000165185	TRUE	IN-CGE	267	0.698626	1	8.04524	1	1	0	FALSE	0.608917	125.673	0.529772	0.0553084	1.6851	0.9830533834714088	0.985345	0.985345
chr9	112508359	112509453	genic|chr9:112508359-112509453	genic	KIAA1958	112486967	TRUE	ENSG00000165185	FALSE	IN-CGE	21939	0.698626	0.028917	1.82249	2	1	1	FALSE	0.608917	125.673	0.529772	0.0249232	0.0365827	0.2697859740980514	0.2882359679430829	0.2882359679430829
chr9	112520609	112521536	genic|chr9:112520609-112521536	genic	KIAA1958	112486967	TRUE	ENSG00000165185	FALSE	IN-CGE	34105.5	0.698626	0.035671	3.53246	4	1	0	FALSE	0.608917	125.673	0.529772	0.0224774	0.0440977	0.2306824897892074	0.2407698020976906	0.2407698020976906
chr9	112546081	112546581	genic|chr9:112546081-112546581	genic	KIAA1958	112486967	TRUE	ENSG00000165185	FALSE	IN-CGE	59364	0.698626	0.020452	3.57297	8	1	1	FALSE	0.608917	125.673	0.529772	0.0380892	0.0292958	0.3530882788630164	0.3785583679439094	0.3785583679439094
chr9	112703387	112704591	genic|chr9:112703387-112704591	genic	INIP	112718149	TRUE	ENSG00000148153	FALSE	IN-CGE	14160	0.772539	0.03308	1.53878	4	1	1	FALSE	0.175184	31.8994	0.205899	-0.000954454	0.0327834	0.289473	0.3099368550286297	0.3099368550286297
chr9	112705735	112706482	genic|chr9:112705735-112706482	genic	INIP	112718149	TRUE	ENSG00000148153	FALSE	IN-CGE	12040.5	0.772539	0.03804	1.49878	3	1	2	FALSE	0.175184	31.8994	0.205899	0.0261265	0.0486736	0.4075788517578858	0.4312962840521004	0.4312962840521004
chr9	112711019	112711519	genic|chr9:112711019-112711519	genic	INIP	112718149	TRUE	ENSG00000148153	FALSE	IN-CGE	6880	0.772539	0.030497	0.677382	2	1	1	FALSE	0.175184	31.8994	0.205899	0.0127177	0.0343849	0.2357457811032376	0.2468019520150398	0.2468019520150398
chr9	112717564	112718486	promoter|chr9:112717564-112718486	promoter	INIP	112718149	TRUE	ENSG00000148153	TRUE	IN-CGE	124	0.772539	1	9.15631	1	1	0	FALSE	0.175184	31.8994	0.205899	0.0377343	1.42763	0.9753777014117236	0.9750669445523508	0.9750669445523508
chr9	112750438	112751622	promoter|chr9:112750438-112751622	promoter	SNX30	112750853	TRUE	ENSG00000148158	TRUE	IN-CGE	177	0.700697	1	8.33746	1	1	1	FALSE	0.197768	35.818	0.22315	0.0530011	1.64881	0.9920688516504428	0.9943962890075204	0.9943962890075204
chr9	112751679	112752179	genic|chr9:112751679-112752179	genic	SNX30	112750853	TRUE	ENSG00000148158	FALSE	IN-CGE	1076	0.700697	0.115095	1.87513	2	1	1	FALSE	0.197768	35.818	0.22315	0.0530011	0.18977	0.8198081037013738	0.7754901331749267	0.7754901331749267
chr9	112757294	112757794	genic|chr9:112757294-112757794	genic	SNX30	112750853	TRUE	ENSG00000148158	FALSE	IN-CGE	6691	0.700697	0.044479	0.976557	3	1	0	FALSE	0.197768	35.818	0.22315	0.0269163	0.0573382	0.2746358093855742	0.2932464861654602	0.2932464861654602
chr9	113056038	113057041	promoter|chr9:113056038-113057041	promoter	ZFP37	113056791	TRUE	ENSG00000136866	TRUE	IN-CGE	251.5	0.801593	1	11.3721	1	1	2	FALSE	0.139592	24.4745	0.161937	0.0304359	1.33263	0.98851	0.9907367018905386	0.9907367018905386
chr9	113057170	113057670	promoter|chr9:113057170-113057670	promoter	ZFP37	113056791	TRUE	ENSG00000136866	TRUE	IN-CGE	629	0.801593	1	1.23489	1	1	2	FALSE	0.139592	24.4745	0.161937	0.0304359	1.33263	0.98851	0.9907367018905386	0.9907367018905386
chr9	113059374	113060071	intergenic|chr9:113059374-113060071	intergenic	ZFP37	113056791	TRUE	ENSG00000136866	FALSE	IN-CGE	2931.5	0.801593	0.12894	2.65367	2	1	2	FALSE	0.139592	24.4745	0.161937	0.0247218	0.162811	0.7782611396130591	0.7385396795164236	0.7385396795164236
chr9	113150705	113151207	promoter|chr9:113150705-113151207	promoter	SLC31A2	113150957	TRUE	ENSG00000136867	TRUE	IN-CGE	1	0.603185	1	4.00435	1	1	0	FALSE	0.0138171	2.5437	0.0200334	0.0602011	1.76471	0.9863633060499848	0.9889058726569436	0.9889058726569436
chr9	113220852	113221992	promoter|chr9:113220852-113221992	promoter	FKBP15	113221361	TRUE	ENSG00000119321	TRUE	IN-CGE	61	0.917198	1	19.3682	1	2	0	TRUE	0.180234	32.0369	0.213133	0.0537128	1.65992	0.8018263256036554	0.7597807543534612	0.7597807543534612
chr9	113220852	113221992	promoter|chr9:113220852-113221992	promoter	SLC31A1	113221527	TRUE	ENSG00000136868	TRUE	IN-CGE	105	0.917539	1	19.3682	1	2	0	TRUE	0.0623995	11.756	0.0762382	0.0728881	1.9891	0.846579	0.7991220706368533	0.7991220706368533
chr9	113275339	113275883	promoter|chr9:113275339-113275883	promoter	CDC26	113275589	TRUE	ENSG00000176386	TRUE	IN-CGE	22	0.916005	1	14.2968	1	2	0	FALSE	0.0870599	14.781	0.11074	0.0588554	1.74244	0.947571	0.9314485189293772	0.9314485189293772
chr9	113275339	113275883	promoter|chr9:113275339-113275883	promoter	PRPF4	113275633	TRUE	ENSG00000136875	TRUE	IN-CGE	22	0.913789	1	14.2968	1	2	0	TRUE	0.0934748	16.4997	0.116305	0.0564833	1.70388	0.8094144046444712	0.7661417978593332	0.7661417978593332
chr9	113339816	113341051	promoter|chr9:113339816-113341051	promoter	WDR31	113340340	TRUE	ENSG00000148225	TRUE	IN-CGE	93.5	0.664556	1	6.56883	1	1	1	FALSE	0.0377649	6.59987	0.0473011	0.0337329	1.37474	0.98973	0.9919641597184776	0.9919641597184776
chr9	113343739	113344239	intergenic|chr9:113343739-113344239	intergenic	WDR31	113340340	TRUE	ENSG00000148225	FALSE	IN-CGE	3649	0.664556	0.054507	0.903576	2	1	1	FALSE	0.0377649	6.59987	0.0473011	0.0212924	0.0666342	0.4779938659714437	0.4947233371537953	0.4947233371537953
chr9	113361212	113362256	genic|chr9:113361212-113362256	genic	HDHD3	113377009	TRUE	ENSG00000119431	FALSE	IN-CGE	15275	0.552798	0.045194	2.24802	1	1	0	FALSE	0.0687176	11.6185	0.0834725	0.0222996	0.0557767	0.2101879263544742	0.2162290679807472	0.2162290679807472
chr9	113376759	113377700	promoter|chr9:113376759-113377700	promoter	HDHD3	113377009	TRUE	ENSG00000119431	TRUE	IN-CGE	220.5	0.552798	1	3.93475	1	1	0	FALSE	0.0687176	11.6185	0.0834725	0.0266596	1.28599	0.9785921866646824	0.9796319212654736	0.9796319212654736
chr9	113400836	113401614	promoter|chr9:113400836-113401614	promoter	ALAD	113401338	TRUE	ENSG00000148218	TRUE	IN-CGE	113	0.84577	1	12.3639	1	1	0	FALSE	0.102438	17.7372	0.120757	0.0407715	1.46913	0.9744402652990736	0.973699	0.973699
chr9	113410159	113411625	promoter|chr9:113410159-113411625	promoter	POLE3	113410749	TRUE	ENSG00000148229	TRUE	IN-CGE	143	0.874629	1	17.5206	1	2	0	TRUE	0.0784122	13.8185	0.0934891	0.0397933	1.45563	0.771785	0.7331964099577422	0.7331964099577422
chr9	113564748	113565248	genic|chr9:113564748-113565248	genic	ZNF618	113876281	TRUE	ENSG00000157657	FALSE	IN-CGE	311283	0.482441	0.005119	3.63897	22	1	3	FALSE	0.449933	85.9358	0.41291	0.0286615	0.00670849	0.2621553550841369	0.2791032035787548	0.2791032035787548
chr9	113565376	113565876	genic|chr9:113565376-113565876	genic	ZNF618	113876281	TRUE	ENSG00000157657	FALSE	IN-CGE	310655	0.482441	0.004154	2.94653	21	1	3	FALSE	0.449933	85.9358	0.41291	0.0286615	0.00544385	0.2326014549017269	0.2432651298727507	0.2432651298727507
chr9	113566105	113567242	genic|chr9:113566105-113567242	genic	ZNF618	113876281	TRUE	ENSG00000157657	FALSE	IN-CGE	309608	0.482441	0.004006	2.83205	20	1	3	FALSE	0.449933	85.9358	0.41291	0.0286615	0.00524989	0.2245017345087271	0.233309	0.233309
chr9	113568552	113569355	genic|chr9:113568552-113569355	genic	ZNF618	113876281	TRUE	ENSG00000157657	FALSE	IN-CGE	307328	0.482441	0.003846	2.69821	19	1	3	FALSE	0.449933	85.9358	0.41291	-0.0236811	0.00307593	0.1779190671478932	0.1783523863013257	0.1783523863013257
chr9	113593745	113594245	genic|chr9:113593745-113594245	genic	ZNF618	113876281	TRUE	ENSG00000157657	FALSE	IN-CGE	282286	0.482441	0.004862	3.12629	17	1	2	FALSE	0.449933	85.9358	0.41291	0.012044	0.0054471	0.2028558715974342	0.2078014441182733	0.2078014441182733
chr9	113789737	113790843	intergenic|chr9:113789737-113790843	intergenic	ZNF618	113876281	TRUE	ENSG00000157657	FALSE	IN-CGE	85991	0.482441	0.017899	3.40676	2	1	1	FALSE	0.449933	85.9358	0.41291	0.00171651	0.0181912	0.1813922020358306	0.1825704126781023	0.1825704126781023
chr9	113875815	113877362	promoter|chr9:113875815-113877362	promoter	ZNF618	113876281	TRUE	ENSG00000157657	TRUE	IN-CGE	307.5	0.482441	1	3.38567	1	1	0	FALSE	0.449933	85.9358	0.41291	-0.000601718	0.994339	0.9710489825654124	0.968279	0.968279
chr9	113901180	113901680	genic|chr9:113901180-113901680	genic	ZNF618	113876281	TRUE	ENSG00000157657	FALSE	IN-CGE	25149	0.482441	0.043751	2.36396	3	1	0	FALSE	0.449933	85.9358	0.41291	-0.00396583	0.0421442	0.2584515418888193	0.2744666974236848	0.2744666974236848
chr9	113918955	113919789	genic|chr9:113918955-113919789	genic	ZNF618	113876281	TRUE	ENSG00000157657	FALSE	IN-CGE	43091	0.482441	0.073522	6.89593	4	1	1	FALSE	0.449933	85.9358	0.41291	-0.0143411	0.0642177	0.6238439598312606	0.6143420508233699	0.6143420508233699
chr9	113994062	113994562	genic|chr9:113994062-113994562	genic	ZNF618	113876281	TRUE	ENSG00000157657	FALSE	IN-CGE	118031	0.482441	0.018197	4.79045	9	1	3	FALSE	0.449933	85.9358	0.41291	0.00546217	0.0191594	0.3739699941356852	0.3987449305554367	0.3987449305554367
chr9	113995351	113996109	genic|chr9:113995351-113996109	genic	ZNF618	113876281	TRUE	ENSG00000157657	FALSE	IN-CGE	119449	0.482441	0.00505	1.34573	10	1	2	FALSE	0.449933	85.9358	0.41291	0.0236754	0.00631395	0.1770362374049287	0.1773368359412716	0.1773368359412716
chr9	114003285	114004590	genic|chr9:114003285-114004590	genic	ZNF618	113876281	TRUE	ENSG00000157657	FALSE	IN-CGE	127656	0.482441	0.035509	10.1296	11	1	0	FALSE	0.449933	85.9358	0.41291	0.021873	0.0436478	0.4101277113778488	0.4335578117438485	0.4335578117438485
chr9	114034461	114034961	genic|chr9:114034461-114034961	genic	ZNF618	113876281	TRUE	ENSG00000157657	FALSE	IN-CGE	158430	0.482441	0.005795	2.06248	13	1	2	FALSE	0.449933	85.9358	0.41291	-0.00982779	0.00528183	0.1795023742792361	0.1802493565156374	0.1802493565156374
chr9	114037725	114038698	genic|chr9:114037725-114038698	genic	ZNF618	113876281	TRUE	ENSG00000157657	FALSE	IN-CGE	161930	0.482441	0.010922	3.97497	14	1	2	FALSE	0.449933	85.9358	0.41291	-0.0113884	0.00980931	0.2620970081787305	0.279033	0.279033
chr9	114154433	114157042	promoter|chr9:114154433-114157042	promoter	COL27A1	114155544	TRUE	ENSG00000196739	TRUE	IN-CGE	193.5	0.426136	1	3.30285	1	1	0	FALSE	0.0128906	2.33745	0.016138	0.0681918	1.90289	0.9913697302801988	0.9936805591456556	0.9936805591456556
chr9	114163906	114164406	genic|chr9:114163906-114164406	genic	COL27A1	114155544	TRUE	ENSG00000196739	FALSE	IN-CGE	8612	0.426136	0.018074	0.370522	2	1	2	FALSE	0.0128906	2.33745	0.016138	0.0991395	0.0460549	0.4797532291273682	0.4961716292318542	0.4961716292318542
chr9	114167809	114168510	genic|chr9:114167809-114168510	genic	COL27A1	114155544	TRUE	ENSG00000196739	FALSE	IN-CGE	12615.5	0.426136	0.018303	0.554709	3	1	2	FALSE	0.0128906	2.33745	0.016138	0.0436075	0.0276187	0.361272	0.3867436006319001	0.3867436006319001
chr9	114168787	114169463	genic|chr9:114168787-114169463	genic	COL27A1	114155544	TRUE	ENSG00000196739	FALSE	IN-CGE	13581	0.426136	0.016293	0.532547	4	1	2	FALSE	0.0128906	2.33745	0.016138	-0.0154569	0.0140821	0.2318302448264965	0.2422578796246781	0.2422578796246781
chr9	114205139	114205639	genic|chr9:114205139-114205639	genic	COL27A1	114155544	TRUE	ENSG00000196739	FALSE	IN-CGE	49845	0.426136	0.010763	1.33239	5	1	1	FALSE	0.0128906	2.33745	0.016138	0.0394836	0.0156213	0.2494619715437444	0.2634905225909139	0.2634905225909139
chr9	114206825	114207531	genic|chr9:114206825-114207531	genic	COL27A1	114155544	TRUE	ENSG00000196739	FALSE	IN-CGE	51634	0.426136	0.013522	1.73549	6	1	2	FALSE	0.0128906	2.33745	0.016138	0.044499	0.0205766	0.3576396219858841	0.3831224818749458	0.3831224818749458
chr9	114224108	114224855	genic|chr9:114224108-114224855	genic	COL27A1	114155544	TRUE	ENSG00000196739	FALSE	IN-CGE	68937.5	0.426136	0.009681	1.67068	9	1	2	FALSE	0.0128906	2.33745	0.016138	0.0174664	0.0114153	0.2689083394827463	0.2871561646928816	0.2871561646928816
chr9	114225572	114226568	genic|chr9:114225572-114226568	genic	COL27A1	114155544	TRUE	ENSG00000196739	FALSE	IN-CGE	70526	0.426136	0.013893	2.454	10	1	2	FALSE	0.0128906	2.33745	0.016138	0.012283	0.0156	0.3452564699712688	0.3704006565815194	0.3704006565815194
chr9	114228069	114228569	genic|chr9:114228069-114228569	genic	COL27A1	114155544	TRUE	ENSG00000196739	FALSE	IN-CGE	72775	0.426136	0.005845	1.06621	11	1	2	FALSE	0.0128906	2.33745	0.016138	0.0310013	0.0078309	0.2284216103029097	0.2380826309002697	0.2380826309002697
chr9	114234913	114235634	genic|chr9:114234913-114235634	genic	COL27A1	114155544	TRUE	ENSG00000196739	FALSE	IN-CGE	79729.5	0.426136	0.005005	1.00237	12	1	1	FALSE	0.0128906	2.33745	0.016138	0.00970543	0.00548494	0.176774	0.1770405274589467	0.1770405274589467
chr9	114249208	114249708	genic|chr9:114249208-114249708	genic	COL27A1	114155544	TRUE	ENSG00000196739	FALSE	IN-CGE	93914	0.426136	0.006611	1.56585	15	1	2	FALSE	0.0128906	2.33745	0.016138	-0.0254916	0.00519775	0.207542	0.2131939200470759	0.2131939200470759
chr9	114250067	114250567	genic|chr9:114250067-114250567	genic	COL27A1	114155544	TRUE	ENSG00000196739	FALSE	IN-CGE	94773	0.426136	0.060095	14.3671	16	1	2	FALSE	0.0128906	2.33745	0.016138	0.00154959	0.06098	0.7946199221930119	0.7534397455261846	0.7534397455261846
chr9	114250594	114251094	genic|chr9:114250594-114251094	genic	COL27A1	114155544	TRUE	ENSG00000196739	FALSE	IN-CGE	95300	0.426136	0.0134	3.22192	17	1	2	FALSE	0.0128906	2.33745	0.016138	0.00154959	0.0135973	0.3732473636021947	0.3980041655292071	0.3980041655292071
chr9	114258882	114259382	genic|chr9:114258882-114259382	genic	COL27A1	114155544	TRUE	ENSG00000196739	FALSE	IN-CGE	103588	0.426136	0.003405	0.891775	18	1	3	FALSE	0.0128906	2.33745	0.016138	0.0378176	0.0048649	0.2284382038763354	0.2381324708284067	0.2381324708284067
chr9	114259650	114260150	genic|chr9:114259650-114260150	genic	COL27A1	114155544	TRUE	ENSG00000196739	FALSE	IN-CGE	104356	0.426136	0.011905	3.14118	19	1	3	FALSE	0.0128906	2.33745	0.016138	0.0690938	0.0228475	0.5444923225595093	0.5500510267283063	0.5500510267283063
chr9	114260153	114260653	genic|chr9:114260153-114260653	genic	COL27A1	114155544	TRUE	ENSG00000196739	FALSE	IN-CGE	104859	0.426136	0.00494	1.30999	20	1	3	FALSE	0.0128906	2.33745	0.016138	0.0690938	0.00948063	0.332212	0.3562257416086226	0.3562257416086226
chr9	114261174	114261674	genic|chr9:114261174-114261674	genic	COL27A1	114155544	TRUE	ENSG00000196739	FALSE	IN-CGE	105880	0.426136	0.002772	0.742263	21	1	3	FALSE	0.0128906	2.33745	0.016138	-0.0182397	0.00233376	0.1879782433667343	0.1902160298191922	0.1902160298191922
chr9	114272881	114273557	genic|chr9:114272881-114273557	genic	COL27A1	114155544	TRUE	ENSG00000196739	FALSE	IN-CGE	117675	0.426136	0.002151	0.641849	23	1	2	FALSE	0.0128906	2.33745	0.016138	0.0115529	0.00239871	0.1854420338932813	0.1872929696213198	0.1872929696213198
chr9	114282721	114283456	genic|chr9:114282721-114283456	genic	COL27A1	114155544	TRUE	ENSG00000196739	FALSE	IN-CGE	127544	0.426136	0.002752	0.891775	26	1	2	FALSE	0.0128906	2.33745	0.016138	0.0103376	0.00303394	0.2086601841187586	0.2144093687185721	0.2144093687185721
chr9	114287335	114287835	genic|chr9:114287335-114287835	genic	COL27A1	114155544	TRUE	ENSG00000196739	FALSE	IN-CGE	132041	0.426136	0.002908	0.976557	27	1	2	FALSE	0.0128906	2.33745	0.016138	0.0841589	0.0064333	0.286131	0.3061159910371662	0.3061159910371662
chr9	114289978	114291445	genic|chr9:114289978-114291445	genic	COL27A1	114155544	TRUE	ENSG00000196739	FALSE	IN-CGE	135168	0.426136	0.012866	4.42502	28	1	1	FALSE	0.0128906	2.33745	0.016138	0.0253799	0.016347	0.4497009902016274	0.4694592817982183	0.4694592817982183
chr9	114305563	114306240	genic|chr9:114305563-114306240	genic	COL27A1	114155544	TRUE	ENSG00000196739	FALSE	IN-CGE	150358	0.426136	0.004683	1.79625	29	1	0	FALSE	0.0128906	2.33745	0.016138	0.0740403	0.00941678	0.1794499284639656	0.1801848677874243	0.1801848677874243
chr9	114369205	114369705	genic|chr9:114369205-114369705	genic	AKNA	114394405	TRUE	ENSG00000106948	FALSE	IN-CGE	24950	0.30169	0.014257	2.77097	3	1	1	FALSE	0.0472424	7.35611	0.0534224	0.00960768	0.0156097	0.2638886018954616	0.2813175459970032	0.2813175459970032
chr9	114369721	114371383	genic|chr9:114369721-114371383	genic	AKNA	114394405	TRUE	ENSG00000106948	FALSE	IN-CGE	23853	0.30169	0.064922	12.0502	2	1	1	FALSE	0.0472424	7.35611	0.0534224	0.0271235	0.0838551	0.7343256225021063	0.7031142817317886	0.7031142817317886
chr9	114369721	114371383	genic|chr9:114369721-114371383	genic	COL27A1	114155544	TRUE	ENSG00000196739	FALSE	IN-CGE	215008	0.426136	0.021781	12.0502	37	3	1	FALSE	0.0128906	2.33745	0.016138	0.00661029	0.0231827	0.2328450145694564	0.2435387040142023	0.2435387040142023
chr9	114369721	114371383	genic|chr9:114369721-114371383	genic	WHRN	114505456	TRUE	ENSG00000095397	FALSE	IN-CGE	134904	0.522844	0.031655	12.0502	12	2	1	FALSE	0.0086959	1.58122	0.0111297	0.00418731	0.0329306	0.2817717992009521	0.301131	0.301131
chr9	114386593	114388315	genic|chr9:114386593-114388315	genic	AKNA	114394405	TRUE	ENSG00000106948	FALSE	IN-CGE	6951	0.30169	0.182561	9.58468	1	1	0	FALSE	0.0472424	7.35611	0.0534224	0.0415653	0.270222	0.8527198571995536	0.8053780601906144	0.8053780601906144
chr9	114394155	114394655	promoter|chr9:114394155-114394655	promoter	AKNA	114394405	TRUE	ENSG00000106948	TRUE	IN-CGE	0	0.30169	1	0.709813	0	1	2	FALSE	0.0472424	7.35611	0.0534224	0	1	0.9318752779890812	0.913999	0.913999
chr9	114394752	114395252	promoter|chr9:114394752-114395252	promoter	AKNA	114394405	TRUE	ENSG00000106948	TRUE	IN-CGE	597	0.30169	1	1.20751	1	1	2	FALSE	0.0472424	7.35611	0.0534224	0.0268529	1.28834	0.9951906823218556	0.997129	0.997129
chr9	114397454	114398813	intergenic|chr9:114397454-114398813	intergenic	AKNA	114394405	TRUE	ENSG00000106948	FALSE	IN-CGE	3728.5	0.30169	0.485675	18.1968	2	1	2	FALSE	0.0472424	7.35611	0.0534224	0.0371981	0.689865	0.9901065342715252	0.9923246149565472	0.9923246149565472
chr9	114397454	114398813	intergenic|chr9:114397454-114398813	intergenic	COL27A1	114155544	TRUE	ENSG00000196739	FALSE	IN-CGE	242590	0.426136	0.029066	18.1968	41	4	2	FALSE	0.0128906	2.33745	0.016138	0.0525279	0.0477108	0.3854408891129377	0.410199	0.410199
chr9	114397454	114398813	intergenic|chr9:114397454-114398813	intergenic	TNC	115118257	TRUE	ENSG00000041982	FALSE	IN-CGE	720124	0.354902	0.025398	18.1968	22	6	2	FALSE	0.0273527	7.69985	0.0339455	0.0738881	0.0509981	0.2553990874961668	0.2706109909942312	0.2706109909942312
chr9	114397454	114398813	intergenic|chr9:114397454-114398813	intergenic	WHRN	114505456	TRUE	ENSG00000095397	FALSE	IN-CGE	107322	0.522844	0.06042	18.1968	8	1	2	FALSE	0.0086959	1.58122	0.0111297	-0.0102431	0.0548542	0.6589926863499355	0.6425990251136109	0.6425990251136109
chr9	114404681	114405181	genic|chr9:114404681-114405181	genic	AKNA	114394405	TRUE	ENSG00000106948	FALSE	IN-CGE	10526	0.30169	0.010416	0.836404	3	1	1	FALSE	0.0472424	7.35611	0.0534224	0.0110739	0.0115631	0.210356	0.2164418811108001	0.2164418811108001
chr9	114405485	114406226	genic|chr9:114405485-114406226	genic	AKNA	114394405	TRUE	ENSG00000106948	FALSE	IN-CGE	11450.5	0.30169	0.050368	4.4089	4	1	1	FALSE	0.0472424	7.35611	0.0534224	0.0173641	0.059334	0.697522	0.6728889953844602	0.6728889953844602
chr9	114405485	114406226	genic|chr9:114405485-114406226	genic	WHRN	114505456	TRUE	ENSG00000095397	FALSE	IN-CGE	99600.5	0.522844	0.015803	4.4089	6	1	1	FALSE	0.0086959	1.58122	0.0111297	0.00636491	0.0167811	0.2440087981210328	0.2569586453891604	0.2569586453891604
chr9	114497178	114497678	genic|chr9:114497178-114497678	genic	WHRN	114505456	TRUE	ENSG00000095397	FALSE	IN-CGE	8028	0.522844	0.032691	0.691692	3	1	1	FALSE	0.0086959	1.58122	0.0111297	0.0150086	0.0376639	0.3828154934802361	0.4076698219259916	0.4076698219259916
chr9	114499428	114499928	genic|chr9:114499428-114499928	genic	WHRN	114505456	TRUE	ENSG00000095397	FALSE	IN-CGE	5778	0.522844	0.067236	1.01581	2	1	2	FALSE	0.0086959	1.58122	0.0111297	-0.0161675	0.0577239	0.5124111130813139	0.5231886567044622	0.5231886567044622
chr9	114504398	114505076	promoter|chr9:114504398-114505076	promoter	WHRN	114505456	TRUE	ENSG00000095397	TRUE	IN-CGE	719	0.522844	1	1.91469	1	1	2	FALSE	0.0086959	1.58122	0.0111297	0.0437309	1.51073	0.993825	0.9959920464086984	0.9959920464086984
chr9	114505206	114506198	promoter|chr9:114505206-114506198	promoter	WHRN	114505456	TRUE	ENSG00000095397	TRUE	IN-CGE	246	0.522844	1	3.40735	1	1	1	FALSE	0.0086959	1.58122	0.0111297	0.0437309	1.51073	0.9930395597669012	0.9952876397638756	0.9952876397638756
chr9	114587432	114588436	promoter|chr9:114587432-114588436	promoter	ATP6V1G1	114587713	TRUE	ENSG00000136888	TRUE	IN-CGE	221	0.913545	1	18.1327	1	1	0	FALSE	0.280766	51.4927	0.301614	0.0267856	1.28752	0.9657812687862476	0.9593441792036168	0.9593441792036168
chr9	114598783	114600030	genic|chr9:114598783-114600030	genic	TMEM268	114611425	TRUE	ENSG00000157693	FALSE	IN-CGE	12018.5	0.56025	0.043981	1.41182	2	1	2	FALSE	0.0804638	13.8872	0.0984975	-0.000890126	0.0436132	0.3965042827484699	0.4207265295874374	0.4207265295874374
chr9	114611034	114612126	promoter|chr9:114611034-114612126	promoter	TMEM268	114611425	TRUE	ENSG00000157693	TRUE	IN-CGE	155	0.56025	1	4.45554	1	1	0	FALSE	0.0804638	13.8872	0.0984975	-0.00744254	0.93219	0.962998	0.9548857129293962	0.9548857129293962
chr9	115080107	115080884	genic|chr9:115080107-115080884	genic	TNC	115118257	TRUE	ENSG00000041982	FALSE	IN-CGE	37761.5	0.354902	0.018644	0.652147	2	1	0	FALSE	0.0273527	7.69985	0.0339455	0.0459858	0.0287717	0.18659	0.1885299735120323	0.1885299735120323
chr9	115117906	115119321	promoter|chr9:115117906-115119321	promoter	TNC	115118257	TRUE	ENSG00000041982	TRUE	IN-CGE	356.5	0.354902	1	1.54703	1	1	0	FALSE	0.0273527	7.69985	0.0339455	0.079197	2.1111	0.9939192204461464	0.9960709213182734	0.9960709213182734
chr9	115220016	115221265	genic|chr9:115220016-115221265	genic	TNC	115118257	TRUE	ENSG00000041982	FALSE	IN-CGE	102384	0.354902	0.017987	1.74762	4	2	0	FALSE	0.0273527	7.69985	0.0339455	0.136641	0.0652896	0.2795009740625891	0.2987927438093419	0.2987927438093419
chr9	116687013	116688270	promoter|chr9:116687013-116688270	promoter	ASTN2	116687263	TRUE	ENSG00000148219	TRUE	IN-CGE	378.5	0.701305	1	7.95407	1	2	0	FALSE	0.465715	109.379	0.415136	0.0364422	1.41033	0.9421088420675222	0.9251312103938888	0.9251312103938888
chr9	116687013	116688270	promoter|chr9:116687013-116688270	promoter	TRIM32	116687301	TRUE	ENSG00000119401	TRUE	IN-CGE	340.5	0.70245	1	7.95407	1	2	0	FALSE	0.0404248	6.94361	0.0528659	0.0313793	1.34455	0.937386	0.920033	0.920033
chr9	116849629	116850129	intergenic|chr9:116849629-116850129	intergenic	ASTN2	116687263	TRUE	ENSG00000148219	FALSE	IN-CGE	162616	0.701305	0.012717	5.08405	11	2	3	FALSE	0.465715	109.379	0.415136	0.0682773	0.0242186	0.1882577363203948	0.1905731286091042	0.1905731286091042
chr9	117178169	117179457	intergenic|chr9:117178169-117179457	intergenic	TRIM32	116687301	TRUE	ENSG00000119401	FALSE	IN-CGE	491512	0.70245	0.007408	9.194	30	2	1	FALSE	0.0404248	6.94361	0.0528659	0.106817	0.0202947	0.2028568562181314	0.207804	0.207804
chr9	117414171	117415341	intergenic|chr9:117414171-117415341	intergenic	ASTN2	116687263	TRUE	ENSG00000148219	FALSE	IN-CGE	727493	0.701305	0.005847	10.843	45	2	3	FALSE	0.465715	109.379	0.415136	0.0938761	0.0141771	0.2035025393710564	0.2084984773557893	0.2084984773557893
chr9	119334364	119335589	genic|chr9:119334364-119335589	genic	BRINP1	119369461	TRUE	ENSG00000078725	FALSE	IN-CGE	34484.5	0.681774	0.013218	1.52489	7	1	2	FALSE	0.611349	135.229	0.491375	0.010833	0.0146404	0.2086409741013022	0.2143873838588813	0.2143873838588813
chr9	119339000	119339743	genic|chr9:119339000-119339743	genic	BRINP1	119369461	TRUE	ENSG00000078725	FALSE	IN-CGE	30089.5	0.681774	0.013057	1.30999	5	1	2	FALSE	0.611349	135.229	0.491375	0.0186163	0.0155641	0.1922022117918189	0.1952093662595714	0.1952093662595714
chr9	119349165	119350173	genic|chr9:119349165-119350173	genic	BRINP1	119369461	TRUE	ENSG00000078725	FALSE	IN-CGE	19792	0.681774	0.042184	2.75576	4	1	0	FALSE	0.611349	135.229	0.491375	0.00334863	0.043538	0.2316736239454847	0.2421003672402047	0.2421003672402047
chr9	119365596	119366096	genic|chr9:119365596-119366096	genic	BRINP1	119369461	TRUE	ENSG00000078725	FALSE	IN-CGE	3615	0.681774	0.093061	1.48566	2	1	2	FALSE	0.611349	135.229	0.491375	-0.0387989	0.0645342	0.4899723157433203	0.504245	0.504245
chr9	119368082	119369016	promoter|chr9:119368082-119369016	promoter	BRINP1	119369461	TRUE	ENSG00000078725	TRUE	IN-CGE	912	0.681774	1	2.62535	1	1	2	FALSE	0.611349	135.229	0.491375	0.0280296	1.30272	0.9897681370977004	0.9919912325367872	0.9919912325367872
chr9	119369211	119370392	promoter|chr9:119369211-119370392	promoter	BRINP1	119369461	TRUE	ENSG00000078725	TRUE	IN-CGE	340.5	0.681774	1	6.66947	1	1	2	FALSE	0.611349	135.229	0.491375	0.0280296	1.30272	0.9897681370977004	0.9919912325367872	0.9919912325367872
chr9	120579516	120580960	promoter|chr9:120579516-120580960	promoter	CDK5RAP2	120580170	TRUE	ENSG00000136861	TRUE	IN-CGE	68	0.776777	1	10.8251	1	1	0	FALSE	0.428039	82.3609	0.420701	0.0537725	1.66086	0.9807997842655874	0.9827162303310828	0.9827162303310828
chr9	120713686	120714854	promoter|chr9:120713686-120714854	promoter	MEGF9	120714487	TRUE	ENSG00000106780	TRUE	IN-CGE	217	0.959159	1	25.6339	1	1	1	FALSE	0.768877	169.122	0.634947	0.0224866	1.23634	0.982573	0.9847732344040714	0.9847732344040714
chr9	120715010	120715972	intergenic|chr9:120715010-120715972	intergenic	MEGF9	120714487	TRUE	ENSG00000106780	FALSE	IN-CGE	1004	0.959159	0.233107	10.2472	1	1	1	FALSE	0.768877	169.122	0.634947	0.0224866	0.2882	0.826782	0.7817574678372045	0.7817574678372045
chr9	120792785	120793712	promoter|chr9:120792785-120793712	promoter	FBXW2	120793462	TRUE	ENSG00000119402	TRUE	IN-CGE	213.5	0.70245	1	7.05396	1	1	0	TRUE	0.23032	40.493	0.258208	0.023356	1.24652	0.8934328695367464	0.8544340198950284	0.8544340198950284
chr9	120842749	120843271	promoter|chr9:120842749-120843271	promoter	PSMD5	120843021	TRUE	ENSG00000095261	TRUE	IN-CGE	11	0.780771	1	7.75543	1	1	0	FALSE	0.177874	31.8994	0.197551	0.0478388	1.57043	0.9788023334796117	0.9799725762966026	0.9799725762966026
chr9	120855968	120856655	genic|chr9:120855968-120856655	genic	PHF19	120877328	TRUE	ENSG00000119403	FALSE	IN-CGE	21016.5	0.48473	0.008613	1.17818	5	1	2	FALSE	0.0157511	2.81869	0.0217028	0.0765051	0.0177269	0.2753203827440286	0.2940857983438385	0.2940857983438385
chr9	120858349	120859097	genic|chr9:120858349-120859097	genic	PHF19	120877328	TRUE	ENSG00000119403	FALSE	IN-CGE	18605	0.48473	0.008199	0.989934	4	1	2	FALSE	0.0157511	2.81869	0.0217028	0.0518941	0.0133781	0.2022218851027075	0.2069609884039022	0.2069609884039022
chr9	120868458	120869523	genic|chr9:120868458-120869523	genic	FBXW2	120793462	TRUE	ENSG00000119402	FALSE	IN-CGE	75528.5	0.70245	0.081638	23.6462	6	2	0	TRUE	0.23032	40.493	0.258208	0.0650056	0.150748	0.1818958252208976	0.1831677396837402	0.1831677396837402
chr9	120868458	120869523	genic|chr9:120868458-120869523	genic	PHF19	120877328	TRUE	ENSG00000119403	FALSE	IN-CGE	8337.5	0.48473	0.445576	23.6462	2	1	0	FALSE	0.0157511	2.81869	0.0217028	-0.00346857	0.43123	0.918984	0.8928656020795355	0.8928656020795355
chr9	120868458	120869523	genic|chr9:120868458-120869523	genic	PSMD5	120843021	TRUE	ENSG00000095261	FALSE	IN-CGE	25969.5	0.780771	0.192574	23.6462	5	1	0	FALSE	0.177874	31.8994	0.197551	0.0350705	0.268101	0.835481	0.7893935934893898	0.7893935934893898
chr9	120875482	120877766	promoter|chr9:120875482-120877766	promoter	PHF19	120877328	TRUE	ENSG00000119403	TRUE	IN-CGE	704	0.48473	1	4.80192	1	1	0	FALSE	0.0157511	2.81869	0.0217028	0.033891	1.37679	0.9831315722151742	0.9854566622673246	0.9854566622673246
chr9	120893989	120895348	intergenic|chr9:120893989-120895348	intergenic	PHF19	120877328	TRUE	ENSG00000119403	FALSE	IN-CGE	17340.5	0.48473	0.042183	4.73891	3	1	2	FALSE	0.0157511	2.81869	0.0217028	0.00659102	0.0448894	0.4898018180195607	0.5041064209361529	0.5041064209361529
chr9	120928536	120929423	intergenic|chr9:120928536-120929423	intergenic	PHF19	120877328	TRUE	ENSG00000119403	FALSE	IN-CGE	51651.5	0.48473	0.030014	10.3124	6	2	1	FALSE	0.0157511	2.81869	0.0217028	0.0523938	0.0492047	0.3428344959737792	0.3677266296302272	0.3677266296302272
chr9	121074380	121075455	intergenic|chr9:121074380-121075455	intergenic	GSN	121268101	TRUE	ENSG00000148180	FALSE	IN-CGE	193184	0.412742	0.036632	21.2014	11	3	1	FALSE	0.0135363	2.47495	0.0194769	0.00780763	0.0394323	0.2547525840563591	0.269955	0.269955
chr9	121074380	121075455	intergenic|chr9:121074380-121075455	intergenic	RAB14	121202087	TRUE	ENSG00000119396	FALSE	IN-CGE	127170	0.902659	0.02705	21.2014	9	2	1	FALSE	0.469921	95.0106	0.465776	0.0573329	0.0464609	0.2439794318125901	0.2568926404349686	0.2568926404349686
chr9	121201245	121202337	promoter|chr9:121201245-121202337	promoter	RAB14	121202087	TRUE	ENSG00000119396	TRUE	IN-CGE	296	0.902659	1	19.4366	1	1	0	FALSE	0.469921	95.0106	0.465776	0.0466207	1.55248	0.9752187008767658	0.9748111063316462	0.9748111063316462
chr9	121267562	121268672	promoter|chr9:121267562-121268672	promoter	GSN	121268101	TRUE	ENSG00000148180	TRUE	IN-CGE	16	0.412742	1	1.9544	1	1	1	FALSE	0.0135363	2.47495	0.0194769	-0.000579792	0.994545	0.9886927521974896	0.9909369396408854	0.9909369396408854
chr9	121268758	121269651	genic|chr9:121268758-121269651	genic	GSN	121268101	TRUE	ENSG00000148180	FALSE	IN-CGE	1103.5	0.412742	0.117956	1.6175	2	1	1	FALSE	0.0135363	2.47495	0.0194769	-0.000579792	0.117313	0.7764540121806374	0.7370522823841024	0.7370522823841024
chr9	121278624	121279124	genic|chr9:121278624-121279124	genic	GSN	121268101	TRUE	ENSG00000148180	FALSE	IN-CGE	10773	0.412742	0.013388	0.40293	3	1	0	FALSE	0.0135363	2.47495	0.0194769	0.074898	0.0271399	0.1838239147039896	0.185471	0.185471
chr9	121299374	121300170	genic|chr9:121299374-121300170	genic	GSN	121268101	TRUE	ENSG00000148180	FALSE	IN-CGE	31671	0.412742	0.021214	1.92657	4	1	1	FALSE	0.0135363	2.47495	0.0194769	0.00745924	0.0227608	0.319353	0.3428232195188554	0.3428232195188554
chr9	121319993	121320845	genic|chr9:121319993-121320845	genic	GSN	121268101	TRUE	ENSG00000148180	FALSE	IN-CGE	52318	0.412742	0.016447	2.49763	6	1	0	FALSE	0.0135363	2.47495	0.0194769	0.0947812	0.0402208	0.3480408192813058	0.373417	0.373417
chr9	121344065	121344740	genic|chr9:121344065-121344740	genic	STOM	121370304	TRUE	ENSG00000148175	FALSE	IN-CGE	25901.5	0.609152	0.020082	1.82249	4	1	1	FALSE	0.0128722	2.06246	0.016138	-0.00649239	0.0188888	0.2063681829938717	0.2118931658391468	0.2118931658391468
chr9	121350889	121351887	genic|chr9:121350889-121351887	genic	GSN	121268101	TRUE	ENSG00000148180	FALSE	IN-CGE	83287	0.412742	0.013995	3.42165	9	1	0	FALSE	0.0135363	2.47495	0.0194769	0.0549182	0.0234963	0.244794	0.2578355683519372	0.2578355683519372
chr9	121350889	121351887	genic|chr9:121350889-121351887	genic	STOM	121370304	TRUE	ENSG00000148175	FALSE	IN-CGE	18916	0.609152	0.05202	3.42165	2	1	0	FALSE	0.0128722	2.06246	0.016138	-0.000754595	0.051651	0.2335267799858998	0.2442922842347799	0.2442922842347799
chr9	121369656	121370606	promoter|chr9:121369656-121370606	promoter	STOM	121370304	TRUE	ENSG00000148175	TRUE	IN-CGE	173	0.609152	1	4.98538	1	1	1	FALSE	0.0128722	2.06246	0.016138	0.00736699	1.07198	0.9856007950997704	0.9881279614059912	0.9881279614059912
chr9	121370647	121371543	promoter|chr9:121370647-121371543	promoter	STOM	121370304	TRUE	ENSG00000148175	TRUE	IN-CGE	791	0.609152	1	1.88297	1	1	1	FALSE	0.0128722	2.06246	0.016138	0.00736699	1.07198	0.9856007950997704	0.9881279614059912	0.9881279614059912
chr9	121499597	121500347	intergenic|chr9:121499597-121500347	intergenic	STOM	121370304	TRUE	ENSG00000148175	FALSE	IN-CGE	129668	0.609152	0.009067	4.28304	8	1	2	FALSE	0.0128722	2.06246	0.016138	0.0524829	0.0148769	0.2419067429536053	0.254441	0.254441
chr9	121698831	121700017	genic|chr9:121698831-121700017	genic	GSN	121268101	TRUE	ENSG00000148180	FALSE	IN-CGE	431323	0.412742	0.017469	23.0174	40	3	1	FALSE	0.0135363	2.47495	0.0194769	0.0114298	0.0194581	0.2093558966327025	0.215226	0.215226
chr9	121698831	121700017	genic|chr9:121698831-121700017	genic	TTLL11	122093606	TRUE	ENSG00000175764	FALSE	IN-CGE	394182	0.816667	0.008593	23.0174	43	1	1	FALSE	0.341881	63.5925	0.347245	0.0116551	0.00959183	0.2448379800159294	0.2578827147477833	0.2578827147477833
chr9	122016686	122017186	genic|chr9:122016686-122017186	genic	TTLL11	122093606	TRUE	ENSG00000175764	FALSE	IN-CGE	76670	0.816667	0.013942	6.98158	7	1	1	FALSE	0.341881	63.5925	0.347245	0.045048	0.0213259	0.2290953857961112	0.238869	0.238869
chr9	122087891	122088391	genic|chr9:122087891-122088391	genic	TTLL11	122093606	TRUE	ENSG00000175764	FALSE	IN-CGE	5465	0.816667	0.048303	1.6175	2	1	2	FALSE	0.341881	63.5925	0.347245	-0.00938145	0.0442114	0.3177943795862775	0.3413267347093624	0.3413267347093624
chr9	122093139	122093895	promoter|chr9:122093139-122093895	promoter	TTLL11	122093606	TRUE	ENSG00000175764	TRUE	IN-CGE	89	0.816667	1	10.7236	1	1	0	FALSE	0.341881	63.5925	0.347245	0.00132357	1.01257	0.9542341191648596	0.939915	0.939915
chr9	122114727	122115666	intergenic|chr9:122114727-122115666	intergenic	TTLL11	122093606	TRUE	ENSG00000175764	FALSE	IN-CGE	21590.5	0.816667	0.013712	1.87513	6	1	3	FALSE	0.341881	63.5925	0.347245	0.00610904	0.0145255	0.179351	0.1800714565757345	0.1800714565757345
chr9	122119556	122121067	intergenic|chr9:122119556-122121067	intergenic	NDUFA8	122159819	TRUE	ENSG00000119421	FALSE	IN-CGE	39507.5	0.713117	0.047171	9.7474	6	2	2	TRUE	0.14856	25.2995	0.169727	0.0847373	0.104926	0.23718	0.2485360892091611	0.2485360892091611
chr9	122119556	122121067	intergenic|chr9:122119556-122121067	intergenic	TTLL11	122093606	TRUE	ENSG00000175764	FALSE	IN-CGE	26705.5	0.816667	0.057329	9.7474	7	1	2	FALSE	0.341881	63.5925	0.347245	0.0346488	0.0794964	0.6724965508857054	0.6535797547913612	0.6535797547913612
chr9	122125107	122125607	intergenic|chr9:122125107-122125607	intergenic	LHX6	122228812	TRUE	ENSG00000106852	FALSE	IN-CGE	103455	0.462374	0.013188	8.57987	16	3	3	FALSE	0.0223986	4.39991	0.031163	0.0558276	0.0223322	0.176773	0.177038	0.177038
chr9	122125107	122125607	intergenic|chr9:122125107-122125607	intergenic	TTLL11	122093606	TRUE	ENSG00000175764	FALSE	IN-CGE	31751	0.816667	0.042266	8.57987	8	1	3	FALSE	0.341881	63.5925	0.347245	0.0177357	0.0499647	0.5411239575938263	0.5475242283123615	0.5475242283123615
chr9	122125850	122126350	intergenic|chr9:122125850-122126350	intergenic	TTLL11	122093606	TRUE	ENSG00000175764	FALSE	IN-CGE	32494	0.816667	0.012698	2.63944	9	1	2	FALSE	0.341881	63.5925	0.347245	0.0177357	0.0150109	0.2046674895035367	0.2098740255967121	0.2098740255967121
chr9	122126402	122127745	intergenic|chr9:122126402-122127745	intergenic	LHX6	122228812	TRUE	ENSG00000106852	FALSE	IN-CGE	101738	0.462374	0.013871	8.87085	14	3	3	FALSE	0.0223986	4.39991	0.031163	0.0728004	0.027568	0.2066475032156767	0.212152	0.212152
chr9	122126402	122127745	intergenic|chr9:122126402-122127745	intergenic	TTLL11	122093606	TRUE	ENSG00000175764	FALSE	IN-CGE	33467.5	0.816667	0.041405	8.87085	10	1	3	FALSE	0.341881	63.5925	0.347245	0.0201145	0.0500578	0.5690081193845126	0.5702306333434275	0.5702306333434275
chr9	122158967	122160157	promoter|chr9:122158967-122160157	promoter	NDUFA8	122159819	TRUE	ENSG00000119421	TRUE	IN-CGE	257	0.713117	1	7.93047	1	2	0	TRUE	0.14856	25.2995	0.169727	0.00885013	1.08708	0.7141186105746579	0.6867925845526315	0.6867925845526315
chr9	122183181	122184473	genic|chr9:122183181-122184473	genic	LHX6	122228812	TRUE	ENSG00000106852	FALSE	IN-CGE	44985	0.462374	0.008902	2.46794	10	1	1	FALSE	0.0223986	4.39991	0.031163	0.0963546	0.0220952	0.389791	0.4142023182400852	0.4142023182400852
chr9	122197286	122198773	genic|chr9:122197286-122198773	genic	LHX6	122228812	TRUE	ENSG00000106852	FALSE	IN-CGE	30782.5	0.462374	0.016471	3.09626	8	1	0	FALSE	0.0223986	4.39991	0.031163	0.0621091	0.0295945	0.2680504579046859	0.2861530687773897	0.2861530687773897
chr9	122212899	122214696	genic|chr9:122212899-122214696	genic	LHX6	122228812	TRUE	ENSG00000106852	FALSE	IN-CGE	15014.5	0.462374	0.068054	6.13249	6	1	1	FALSE	0.0223986	4.39991	0.031163	0.131207	0.234678	0.9430144298791268	0.926252	0.926252
chr9	122218675	122221101	genic|chr9:122218675-122221101	genic	LHX6	122228812	TRUE	ENSG00000106852	FALSE	IN-CGE	8924	0.462374	0.196142	10.374	5	1	1	FALSE	0.0223986	4.39991	0.031163	0.0618872	0.351684	0.9674222763201796	0.9622700476960848	0.9622700476960848
chr9	122221189	122221935	genic|chr9:122221189-122221935	genic	LHX6	122228812	TRUE	ENSG00000106852	FALSE	IN-CGE	7250	0.462374	0.05876	2.51221	4	1	2	FALSE	0.0223986	4.39991	0.031163	0.118311	0.179414	0.9076033965464833	0.8745832009422037	0.8745832009422037
chr9	122226036	122226536	genic|chr9:122226036-122226536	genic	LHX6	122228812	TRUE	ENSG00000106852	FALSE	IN-CGE	2526	0.462374	0.045594	1.33239	3	1	3	FALSE	0.0223986	4.39991	0.031163	-0.0294793	0.0345237	0.428938	0.4511957282453324	0.4511957282453324
chr9	122226823	122227798	genic|chr9:122226823-122227798	genic	LHX6	122228812	TRUE	ENSG00000106852	FALSE	IN-CGE	1501.5	0.462374	0.096912	2.83205	2	1	2	FALSE	0.0223986	4.39991	0.031163	0.0670764	0.182483	0.8776988004403357	0.8334572239936661	0.8334572239936661
chr9	122228083	122229513	promoter|chr9:122228083-122229513	promoter	LHX6	122228812	TRUE	ENSG00000106852	TRUE	IN-CGE	14	0.462374	1	2.91735	1	1	2	FALSE	0.0223986	4.39991	0.031163	0.0972477	2.50305	0.9976851313806322	0.99944	0.99944
chr9	122264352	122265114	promoter|chr9:122264352-122265114	promoter	MRRF	122264602	TRUE	ENSG00000148187	TRUE	IN-CGE	131	0.714724	1	7.51211	1	2	0	TRUE	0.0936867	16.4309	0.114079	0.0641194	1.83117	0.8590185392935444	0.8114962526176469	0.8114962526176469
chr9	122264352	122265114	promoter|chr9:122264352-122265114	promoter	RBM18	122264864	TRUE	ENSG00000119446	TRUE	IN-CGE	131	0.72147	1	7.51211	1	2	0	TRUE	0.101248	17.5309	0.121313	0.0457973	1.54047	0.8177873424946659	0.773331	0.773331
chr9	122810004	122810985	intergenic|chr9:122810004-122810985	intergenic	PDCL	122828656	TRUE	ENSG00000136940	FALSE	IN-CGE	18161.5	0.689737	0.044724	3.22192	3	1	1	TRUE	0.0886343	14.2997	0.106845	0.0346826	0.0620372	0.1910631426151114	0.1938410227745677	0.1938410227745677
chr9	122827977	122828906	promoter|chr9:122827977-122828906	promoter	PDCL	122828656	TRUE	ENSG00000136940	TRUE	IN-CGE	214.5	0.689737	1	7.20754	1	1	0	TRUE	0.0886343	14.2997	0.106845	-0.000908204	0.991468	0.8522296438186461	0.8049095499597307	0.8049095499597307
chr9	122904876	122905681	promoter|chr9:122904876-122905681	promoter	RC3H2	122905283	TRUE	ENSG00000056586	TRUE	IN-CGE	4.5	0.947129	1	22.31	1	1	0	FALSE	0.371932	71.2236	0.382304	0.0473711	1.56352	0.974374	0.9735986556335172	0.9735986556335172
chr9	122912876	122913613	promoter|chr9:122912876-122913613	promoter	ZBTB6	122913328	TRUE	ENSG00000186130	TRUE	IN-CGE	83.5	0.48982	1	2.71876	1	1	0	TRUE	0.0651827	11.9623	0.0845854	0.0198321	1.20576	0.918032	0.8910746729885516	0.8910746729885516
chr9	122931301	122931867	promoter|chr9:122931301-122931867	promoter	ZBTB26	122931551	TRUE	ENSG00000171448	TRUE	IN-CGE	33	0.621475	1	4.38021	1	1	0	FALSE	0.0671187	12.031	0.0868114	0.0309239	1.33878	0.9776588104052848	0.978546	0.978546
chr9	122940658	122941507	promoter|chr9:122940658-122941507	promoter	RABGAP1	122941008	TRUE	ENSG00000011454	TRUE	IN-CGE	74.5	0.907092	1	17.4104	1	1	0	FALSE	0.795986	180.809	0.648859	0.0233432	1.24637	0.9641320832977156	0.9567183997873182	0.9567183997873182
chr9	123267500	123269168	promoter|chr9:123267500-123269168	promoter	STRBP	123268564	TRUE	ENSG00000165209	TRUE	IN-CGE	230	0.916176	1	21.5075	1	1	0	FALSE	0.925841	228.727	0.693934	0.0308751	1.33817	0.9678134927793328	0.9630952926554974	0.9630952926554974
chr9	123338555	123339663	intergenic|chr9:123338555-123339663	intergenic	CRB2	123356166	TRUE	ENSG00000148204	FALSE	IN-CGE	17057	0.379645	0.024701	3.58829	5	1	1	FALSE	0.00746685	1.30622	0.0100167	-0.0287143	0.018839	0.3128059818234908	0.3361335579343927	0.3361335579343927
chr9	123349778	123350278	intergenic|chr9:123349778-123350278	intergenic	CRB2	123356166	TRUE	ENSG00000148204	FALSE	IN-CGE	6138	0.379645	0.072286	3.68678	3	1	2	FALSE	0.00746685	1.30622	0.0100167	0.0104369	0.0797662	0.7392097263133505	0.7068752636519576	0.7068752636519576
chr9	123350499	123350999	intergenic|chr9:123350499-123350999	intergenic	CRB2	123356166	TRUE	ENSG00000148204	FALSE	IN-CGE	5417	0.379645	0.024318	1.09132	2	1	2	FALSE	0.00746685	1.30622	0.0100167	0.0224172	0.0300457	0.3655261722668636	0.3909226243136261	0.3909226243136261
chr9	123353992	123354492	intergenic|chr9:123353992-123354492	intergenic	CRB2	123356166	TRUE	ENSG00000148204	FALSE	IN-CGE	1924	0.379645	0.076367	3.15718	1	1	5	FALSE	0.00746685	1.30622	0.0100167	-0.00706371	0.0714434	0.6209841703337785	0.612422	0.612422
chr9	123355890	123356693	promoter|chr9:123355890-123356693	promoter	CRB2	123356166	TRUE	ENSG00000148204	TRUE	IN-CGE	125.5	0.379645	1	1.42539	1	1	4	FALSE	0.00746685	1.30622	0.0100167	0.00455247	1.04389	0.992423	0.9947195925021978	0.9947195925021978
chr9	123356726	123357226	genic|chr9:123356726-123357226	genic	CRB2	123356166	TRUE	ENSG00000148204	FALSE	IN-CGE	810	0.379645	0.039441	1.6306	2	1	4	FALSE	0.00746685	1.30622	0.0100167	0.00907242	0.0429657	0.5130743509562473	0.5239395081617201	0.5239395081617201
chr9	123357345	123359010	genic|chr9:123357345-123359010	genic	CRB2	123356166	TRUE	ENSG00000148204	FALSE	IN-CGE	2011.5	0.379645	0.160656	6.64187	3	1	4	FALSE	0.00746685	1.30622	0.0100167	0.0048748	0.168218	0.9126851581755052	0.8826175078365853	0.8826175078365853
chr9	123360477	123361264	genic|chr9:123360477-123361264	genic	CRB2	123356166	TRUE	ENSG00000148204	FALSE	IN-CGE	4704.5	0.379645	0.056487	2.33529	4	1	3	FALSE	0.00746685	1.30622	0.0100167	0.0515466	0.091867	0.8134882085442131	0.7695124652407416	0.7695124652407416
chr9	123366181	123366681	genic|chr9:123366181-123366681	genic	CRB2	123356166	TRUE	ENSG00000148204	FALSE	IN-CGE	10265	0.379645	0.010463	0.903576	5	1	1	FALSE	0.00746685	1.30622	0.0100167	0.0240647	0.0131299	0.2372353443440737	0.2486174661527704	0.2486174661527704
chr9	123367418	123368166	genic|chr9:123367418-123368166	genic	CRB2	123356166	TRUE	ENSG00000148204	FALSE	IN-CGE	11626	0.379645	0.012624	1.23844	6	1	1	FALSE	0.00746685	1.30622	0.0100167	0.0563263	0.0214779	0.366829	0.3922505522432709	0.3922505522432709
chr9	123373136	123373860	genic|chr9:123373136-123373860	genic	CRB2	123356166	TRUE	ENSG00000148204	FALSE	IN-CGE	17332	0.379645	0.013399	1.97863	7	1	3	FALSE	0.00746685	1.30622	0.0100167	0.00884759	0.0145655	0.3303842574352159	0.3542577962229065	0.3542577962229065
chr9	123373927	123376050	genic|chr9:123373927-123376050	genic	CRB2	123356166	TRUE	ENSG00000148204	FALSE	IN-CGE	18822.5	0.379645	0.043048	6.91748	8	1	3	FALSE	0.00746685	1.30622	0.0100167	0.0954429	0.105932	0.88477	0.8424003522923348	0.8424003522923348
chr9	123376453	123376953	genic|chr9:123376453-123376953	genic	CRB2	123356166	TRUE	ENSG00000148204	FALSE	IN-CGE	20537	0.379645	0.006847	1.20306	9	1	3	FALSE	0.00746685	1.30622	0.0100167	0.0197755	0.00825144	0.2506376025441879	0.2647733178245798	0.2647733178245798
chr9	123377254	123378174	genic|chr9:123377254-123378174	genic	CRB2	123356166	TRUE	ENSG00000148204	FALSE	IN-CGE	21548	0.379645	0.01462	2.69821	10	1	4	FALSE	0.00746685	1.30622	0.0100167	0.0152564	0.0168834	0.4196291326762062	0.4425175169482816	0.4425175169482816
chr9	123382523	123383724	genic|chr9:123382523-123383724	genic	CRB2	123356166	TRUE	ENSG00000148204	FALSE	IN-CGE	26957.5	0.379645	0.01249	2.89963	11	1	3	FALSE	0.00746685	1.30622	0.0100167	-0.0169766	0.0106415	0.3135453480453085	0.3368451981899245	0.3368451981899245
chr9	123385274	123385774	genic|chr9:123385274-123385774	genic	CRB2	123356166	TRUE	ENSG00000148204	FALSE	IN-CGE	29358	0.379645	0.003624	0.918078	12	1	4	FALSE	0.00746685	1.30622	0.0100167	0.0993445	0.0092523	0.3077591801295103	0.3309180045205417	0.3309180045205417
chr9	123387485	123388154	genic|chr9:123387485-123388154	genic	CRB2	123356166	TRUE	ENSG00000148204	FALSE	IN-CGE	31653.5	0.379645	0.004787	1.30999	13	1	4	FALSE	0.00746685	1.30622	0.0100167	0.0397772	0.00696706	0.2710695659614462	0.2896520405319783	0.2896520405319783
chr9	123388475	123389170	genic|chr9:123388475-123389170	genic	CRB2	123356166	TRUE	ENSG00000148204	FALSE	IN-CGE	32656.5	0.379645	0.004424	1.24995	14	1	3	FALSE	0.00746685	1.30622	0.0100167	0.0192592	0.00530554	0.2349160978561004	0.2458912889193065	0.2458912889193065
chr9	123389371	123390114	genic|chr9:123389371-123390114	genic	CRB2	123356166	TRUE	ENSG00000148204	FALSE	IN-CGE	33576.5	0.379645	0.004221	1.22701	15	1	3	FALSE	0.00746685	1.30622	0.0100167	-0.0162648	0.00362052	0.2061940600252773	0.2117030613370063	0.2117030613370063
chr9	123394756	123395834	genic|chr9:123394756-123395834	genic	CRB2	123356166	TRUE	ENSG00000148204	FALSE	IN-CGE	39129	0.379645	0.010656	3.62326	16	1	1	FALSE	0.00746685	1.30622	0.0100167	-0.00593434	0.0100758	0.3020217727521407	0.3239439832761341	0.3239439832761341
chr9	123400865	123401573	genic|chr9:123400865-123401573	genic	CRB2	123356166	TRUE	ENSG00000148204	FALSE	IN-CGE	45053	0.379645	0.007381	2.89963	18	1	2	FALSE	0.00746685	1.30622	0.0100167	-0.0278005	0.0056781	0.2524200078057027	0.2671207066345286	0.2671207066345286
chr9	123401616	123402361	genic|chr9:123401616-123402361	genic	CRB2	123356166	TRUE	ENSG00000148204	FALSE	IN-CGE	45822.5	0.379645	0.014907	5.95831	19	1	2	FALSE	0.00746685	1.30622	0.0100167	-0.0278005	0.0114678	0.3736911595075101	0.3985013913687369	0.3985013913687369
chr9	123406377	123408955	genic|chr9:123406377-123408955	genic	CRB2	123356166	TRUE	ENSG00000148204	FALSE	IN-CGE	51500	0.379645	0.035388	15.9427	20	1	0	FALSE	0.00746685	1.30622	0.0100167	0.0360075	0.0497045	0.5855676835509301	0.5839321032296069	0.5839321032296069
chr9	123419313	123419813	genic|chr9:123419313-123419813	genic	CRB2	123356166	TRUE	ENSG00000148204	FALSE	IN-CGE	63397	0.379645	0.001647	0.918078	22	1	2	FALSE	0.00746685	1.30622	0.0100167	-0.0160825	0.00141513	0.1773537938257074	0.1776964931336115	0.1776964931336115
chr9	123419973	123421567	genic|chr9:123419973-123421567	genic	CRB2	123356166	TRUE	ENSG00000148204	FALSE	IN-CGE	64604	0.379645	0.006848	3.89132	23	1	3	FALSE	0.00746685	1.30622	0.0100167	-0.00905591	0.0062872	0.3040683170663442	0.3265871233960585	0.3265871233960585
chr9	123421635	123422135	genic|chr9:123421635-123422135	genic	CRB2	123356166	TRUE	ENSG00000148204	FALSE	IN-CGE	65719	0.379645	0.001446	0.836404	24	1	4	FALSE	0.00746685	1.30622	0.0100167	-0.0139356	0.00126785	0.1989663413872812	0.203209	0.203209
chr9	123424824	123425748	genic|chr9:123424824-123425748	genic	CRB2	123356166	TRUE	ENSG00000148204	FALSE	IN-CGE	69120	0.379645	0.00221	1.34573	25	1	3	FALSE	0.00746685	1.30622	0.0100167	0.0798464	0.00469419	0.2759842596210326	0.2948887238799695	0.2948887238799695
chr9	123425845	123426522	genic|chr9:123425845-123426522	genic	CRB2	123356166	TRUE	ENSG00000148204	FALSE	IN-CGE	70017.5	0.379645	0.001488	0.918078	26	1	3	FALSE	0.00746685	1.30622	0.0100167	0.0201538	0.00179963	0.210181	0.2162228994842236	0.2162228994842236
chr9	123437998	123438739	genic|chr9:123437998-123438739	genic	CRB2	123356166	TRUE	ENSG00000148204	FALSE	IN-CGE	82202.5	0.379645	0.003474	2.5266	28	1	2	FALSE	0.00746685	1.30622	0.0100167	0.0408382	0.00510697	0.2826506135250264	0.3022276334946678	0.3022276334946678
chr9	123438769	123439638	genic|chr9:123438769-123439638	genic	CRB2	123356166	TRUE	ENSG00000148204	FALSE	IN-CGE	83037.5	0.379645	0.003279	2.40967	29	1	2	FALSE	0.00746685	1.30622	0.0100167	0.0408382	0.00482031	0.279474	0.2987614615983708	0.2987614615983708
chr9	123439837	123440704	genic|chr9:123439837-123440704	genic	CRB2	123356166	TRUE	ENSG00000148204	FALSE	IN-CGE	84104.5	0.379645	0.001679	1.24995	30	1	3	FALSE	0.00746685	1.30622	0.0100167	0.0165994	0.00196366	0.2263151890442284	0.2354382849660695	0.2354382849660695
chr9	123445189	123445689	genic|chr9:123445189-123445689	genic	CRB2	123356166	TRUE	ENSG00000148204	FALSE	IN-CGE	89273	0.379645	0.001025	0.811305	31	1	3	FALSE	0.00746685	1.30622	0.0100167	-0.0149464	0.000890187	0.2017604127009034	0.2064337514882848	0.2064337514882848
chr9	123448936	123449436	genic|chr9:123448936-123449436	genic	CRB2	123356166	TRUE	ENSG00000148204	FALSE	IN-CGE	93020	0.379645	0.001095	0.903576	32	1	3	FALSE	0.00746685	1.30622	0.0100167	-0.0135119	0.000963939	0.2062016061286886	0.2117174631932284	0.2117174631932284
chr9	123449930	123451735	genic|chr9:123449930-123451735	genic	CRB2	123356166	TRUE	ENSG00000148204	FALSE	IN-CGE	94666.5	0.379645	0.008351	7.01813	33	1	2	FALSE	0.00746685	1.30622	0.0100167	0.0315979	0.0112515	0.435139	0.4568659630066689	0.4568659630066689
chr9	123453795	123454295	genic|chr9:123453795-123454295	genic	CRB2	123356166	TRUE	ENSG00000148204	FALSE	IN-CGE	97879	0.379645	0.002156	1.87513	34	1	3	FALSE	0.00746685	1.30622	0.0100167	-0.0215187	0.00175985	0.2320083582859718	0.2425065833896324	0.2425065833896324
chr9	123457536	123458036	genic|chr9:123457536-123458036	genic	CRB2	123356166	TRUE	ENSG00000148204	FALSE	IN-CGE	101620	0.379645	0.001032	0.932603	35	1	2	FALSE	0.00746685	1.30622	0.0100167	0.0211091	0.00125943	0.2094081467127588	0.2153013258831826	0.2153013258831826
chr9	123468810	123469957	genic|chr9:123468810-123469957	genic	CRB2	123356166	TRUE	ENSG00000148204	FALSE	IN-CGE	113218	0.379645	0.004289	4.32925	37	1	2	FALSE	0.00746685	1.30622	0.0100167	0.0114402	0.00477785	0.3033168896157898	0.3254543490589517	0.3254543490589517
chr9	123470169	123470669	genic|chr9:123470169-123470669	genic	CRB2	123356166	TRUE	ENSG00000148204	FALSE	IN-CGE	114253	0.379645	0.001037	1.05621	38	1	2	FALSE	0.00746685	1.30622	0.0100167	-0.0155238	0.000895716	0.2067681088573289	0.2122935374421394	0.2122935374421394
chr9	123472646	123474095	genic|chr9:123472646-123474095	genic	CRB2	123356166	TRUE	ENSG00000148204	FALSE	IN-CGE	117204	0.379645	0.005056	5.28766	39	1	2	FALSE	0.00746685	1.30622	0.0100167	-0.0306132	0.00378765	0.2838878450570217	0.3037098620963429	0.3037098620963429
chr9	123480067	123481158	genic|chr9:123480067-123481158	genic	CRB2	123356166	TRUE	ENSG00000148204	FALSE	IN-CGE	124446	0.379645	0.005879	6.53809	40	1	1	FALSE	0.00746685	1.30622	0.0100167	0.0395625	0.00853906	0.3723614547557236	0.3972329581046429	0.3972329581046429
chr9	123481204	123481704	genic|chr9:123481204-123481704	genic	CRB2	123356166	TRUE	ENSG00000148204	FALSE	IN-CGE	125288	0.379645	0.001539	1.7235	41	1	2	FALSE	0.00746685	1.30622	0.0100167	0.0395625	0.00223535	0.2484790230949489	0.262208	0.262208
chr9	123486208	123486708	genic|chr9:123486208-123486708	genic	CRB2	123356166	TRUE	ENSG00000148204	FALSE	IN-CGE	130292	0.379645	0.000571	0.66586	42	1	1	FALSE	0.00746685	1.30622	0.0100167	-0.0141431	0.000499672	0.1855	0.1873634040065558	0.1873634040065558
chr9	123492536	123493036	genic|chr9:123492536-123493036	genic	CRB2	123356166	TRUE	ENSG00000148204	FALSE	IN-CGE	136620	0.379645	0.000533	0.652147	43	1	1	FALSE	0.00746685	1.30622	0.0100167	0.0297548	0.000705743	0.1924251671901965	0.1954744512520529	0.1954744512520529
chr9	123493090	123494082	genic|chr9:123493090-123494082	genic	CRB2	123356166	TRUE	ENSG00000148204	FALSE	IN-CGE	137420	0.379645	0.000957	1.17818	44	1	1	FALSE	0.00746685	1.30622	0.0100167	0.0297548	0.00126716	0.2083802963207913	0.2141141434598608	0.2141141434598608
chr9	123504116	123504616	genic|chr9:123504116-123504616	genic	CRB2	123356166	TRUE	ENSG00000148204	FALSE	IN-CGE	148200	0.379645	0.00052	0.691692	45	1	1	FALSE	0.00746685	1.30622	0.0100167	-0.0248715	0.000411238	0.1884667963421152	0.1908372838783513	0.1908372838783513
chr9	123504890	123505390	genic|chr9:123504890-123505390	genic	CRB2	123356166	TRUE	ENSG00000148204	FALSE	IN-CGE	148974	0.379645	0.001151	1.53878	46	1	1	FALSE	0.00746685	1.30622	0.0100167	-0.0248715	0.000910259	0.2028938629514791	0.2078329970631819	0.2078329970631819
chr9	123518080	123518580	genic|chr9:123518080-123518580	genic	CRB2	123356166	TRUE	ENSG00000148204	FALSE	IN-CGE	162164	0.379645	0.000391	0.570744	48	1	1	FALSE	0.00746685	1.30622	0.0100167	-0.0139356	0.000342828	0.1916279259569303	0.1945251945170709	0.1945251945170709
chr9	123522190	123522690	genic|chr9:123522190-123522690	genic	CRB2	123356166	TRUE	ENSG00000148204	FALSE	IN-CGE	166274	0.379645	0.000927	1.38786	49	1	2	FALSE	0.00746685	1.30622	0.0100167	0.00578548	0.000979007	0.2304737631273899	0.2405003730189863	0.2405003730189863
chr9	123525592	123526401	genic|chr9:123525592-123526401	genic	CRB2	123356166	TRUE	ENSG00000148204	FALSE	IN-CGE	169830	0.379645	0.000674	1.03001	50	1	1	FALSE	0.00746685	1.30622	0.0100167	0.0189756	0.000806143	0.206915	0.2124558569003046	0.2124558569003046
chr9	123540166	123540892	genic|chr9:123540166-123540892	genic	CRB2	123356166	TRUE	ENSG00000148204	FALSE	IN-CGE	184363	0.379645	0.001613	2.68258	52	1	1	FALSE	0.00746685	1.30622	0.0100167	-0.00464788	0.0015438	0.2296619705101762	0.2395279888162078	0.2395279888162078
chr9	123543523	123544640	genic|chr9:123543523-123544640	genic	CRB2	123356166	TRUE	ENSG00000148204	FALSE	IN-CGE	187916	0.379645	0.00259	4.39277	53	1	1	FALSE	0.00746685	1.30622	0.0100167	0.047502	0.00405451	0.2971216056324425	0.3183739724971899	0.3183739724971899
chr9	123549979	123550708	genic|chr9:123549979-123550708	genic	CRB2	123356166	TRUE	ENSG00000148204	FALSE	IN-CGE	194178	0.379645	0.000983	1.7235	54	1	2	FALSE	0.00746685	1.30622	0.0100167	0.0407783	0.00144425	0.252385	0.267074	0.267074
chr9	123550749	123552293	genic|chr9:123550749-123552293	genic	CRB2	123356166	TRUE	ENSG00000148204	FALSE	IN-CGE	195355	0.379645	0.004178	7.37357	55	1	2	FALSE	0.00746685	1.30622	0.0100167	-0.00507975	0.00398249	0.3249717559468191	0.3488330866517423	0.3488330866517423
chr9	123552309	123552809	genic|chr9:123552309-123552809	genic	CRB2	123356166	TRUE	ENSG00000148204	FALSE	IN-CGE	196393	0.379645	0.000509	0.903576	56	1	3	FALSE	0.00746685	1.30622	0.0100167	0.0299264	0.000675057	0.246509	0.2600325903984618	0.2600325903984618
chr9	123557446	123557946	genic|chr9:123557446-123557946	genic	CRB2	123356166	TRUE	ENSG00000148204	FALSE	IN-CGE	201530	0.379645	0.000269	0.489589	57	1	1	FALSE	0.00746685	1.30622	0.0100167	-0.0126249	0.000238793	0.2023085294681551	0.2070843317339978	0.2070843317339978
chr9	123568211	123569735	genic|chr9:123568211-123569735	genic	CRB2	123356166	TRUE	ENSG00000148204	FALSE	IN-CGE	212807	0.379645	0.004051	7.80409	58	1	1	FALSE	0.00746685	1.30622	0.0100167	-0.00662764	0.00380545	0.2999943903636303	0.3215368378097725	0.3215368378097725
chr9	123573327	123573827	genic|chr9:123573327-123573827	genic	CRB2	123356166	TRUE	ENSG00000148204	FALSE	IN-CGE	217411	0.379645	0.000364	0.717574	59	1	1	FALSE	0.00746685	1.30622	0.0100167	-0.0153336	0.000314972	0.2071691917133188	0.2127416600762887	0.2127416600762887
chr9	123588629	123589129	genic|chr9:123588629-123589129	genic	CRB2	123356166	TRUE	ENSG00000148204	FALSE	IN-CGE	232713	0.379645	0.000517	1.09132	61	1	1	FALSE	0.00746685	1.30622	0.0100167	0.00955573	0.000565777	0.2168513314401975	0.2242279125405888	0.2242279125405888
chr9	123589303	123589803	genic|chr9:123589303-123589803	genic	CRB2	123356166	TRUE	ENSG00000148204	FALSE	IN-CGE	233387	0.379645	0.003936	8.33571	62	1	1	FALSE	0.00746685	1.30622	0.0100167	0.00955573	0.00430734	0.3202357067098162	0.3436466820595317	0.3436466820595317
chr9	123605310	123606191	genic|chr9:123605310-123606191	genic	CRB2	123356166	TRUE	ENSG00000148204	FALSE	IN-CGE	249584	0.379645	0.001474	3.34359	64	1	3	FALSE	0.00746685	1.30622	0.0100167	0.0422126	0.00219514	0.3054590782211073	0.328286	0.328286
chr9	123607284	123608886	genic|chr9:123607284-123608886	genic	CRB2	123356166	TRUE	ENSG00000148204	FALSE	IN-CGE	251919	0.379645	0.005465	12.5162	65	1	3	FALSE	0.00746685	1.30622	0.0100167	0.0247018	0.00689931	0.4376912744355287	0.4589791754987384	0.4589791754987384
chr9	123609061	123609561	genic|chr9:123609061-123609561	genic	CRB2	123356166	TRUE	ENSG00000148204	FALSE	IN-CGE	253145	0.379645	0.00062	1.42585	66	1	3	FALSE	0.00746685	1.30622	0.0100167	-0.0174935	0.000525669	0.2572357603504302	0.272924	0.272924
chr9	123609820	123610320	genic|chr9:123609820-123610320	genic	CRB2	123356166	TRUE	ENSG00000148204	FALSE	IN-CGE	253904	0.379645	0.00103	2.37874	67	1	3	FALSE	0.00746685	1.30622	0.0100167	0.00119233	0.00104165	0.2748159715328206	0.2935019290023608	0.2935019290023608
chr9	123634612	123635559	genic|chr9:123634612-123635559	genic	CRB2	123356166	TRUE	ENSG00000148204	FALSE	IN-CGE	278920	0.379645	0.000536	1.36122	69	1	1	FALSE	0.00746685	1.30622	0.0100167	-0.018489	0.000450201	0.2240619839383983	0.2327799230489526	0.2327799230489526
chr9	123638139	123638639	genic|chr9:123638139-123638639	genic	CRB2	123356166	TRUE	ENSG00000148204	FALSE	IN-CGE	282223	0.379645	0.000273	0.702061	70	1	2	FALSE	0.00746685	1.30622	0.0100167	-0.0151411	0.000236659	0.2404705842061902	0.252732	0.252732
chr9	123642180	123643221	genic|chr9:123642180-123643221	genic	CRB2	123356166	TRUE	ENSG00000148204	FALSE	IN-CGE	286534	0.379645	0.001221	3.19061	71	1	1	FALSE	0.00746685	1.30622	0.0100167	0.0398177	0.00177774	0.2647253873206481	0.2822244841151183	0.2822244841151183
chr9	123654155	123655661	genic|chr9:123654155-123655661	genic	CRB2	123356166	TRUE	ENSG00000148204	FALSE	IN-CGE	298742	0.379645	0.004445	12.1218	72	1	0	FALSE	0.00746685	1.30622	0.0100167	0.0222958	0.00548565	0.2057543619562532	0.211222	0.211222
chr9	123686255	123687177	genic|chr9:123686255-123687177	genic	CRB2	123356166	TRUE	ENSG00000148204	FALSE	IN-CGE	330550	0.379645	0.001696	5.13074	74	1	1	FALSE	0.00746685	1.30622	0.0100167	0.0214187	0.00207581	0.277292	0.2964090393332341	0.2964090393332341
chr9	123687829	123688329	genic|chr9:123687829-123688329	genic	CRB2	123356166	TRUE	ENSG00000148204	FALSE	IN-CGE	331913	0.379645	0.000223	0.677382	75	1	1	FALSE	0.00746685	1.30622	0.0100167	-0.0143478	0.000194767	0.2238041637921929	0.2324403246172325	0.2324403246172325
chr9	123717012	123717512	genic|chr9:123717012-123717512	genic	CRB2	123356166	TRUE	ENSG00000148204	FALSE	IN-CGE	361096	0.379645	0.000174	0.577287	77	1	1	FALSE	0.00746685	1.30622	0.0100167	0.0229944	0.000216157	0.2267072141499378	0.2359165109466746	0.2359165109466746
chr9	123717719	123719033	genic|chr9:123717719-123719033	genic	CRB2	123356166	TRUE	ENSG00000148204	FALSE	IN-CGE	362210	0.379645	0.001268	4.21282	78	1	1	FALSE	0.00746685	1.30622	0.0100167	-0.00936318	0.00116079	0.2557959949501647	0.2711066526784476	0.2711066526784476
chr9	123723951	123724856	genic|chr9:123723951-123724856	genic	CRB2	123356166	TRUE	ENSG00000148204	FALSE	IN-CGE	368238	0.379645	0.000471	1.59114	79	1	1	FALSE	0.00746685	1.30622	0.0100167	0.0378121	0.000672907	0.2425400647961514	0.2552333815581626	0.2552333815581626
chr9	123725154	123725891	genic|chr9:123725154-123725891	genic	CRB2	123356166	TRUE	ENSG00000148204	FALSE	IN-CGE	369356	0.379645	0.000315	1.06621	80	1	1	FALSE	0.00746685	1.30622	0.0100167	0.0464681	0.000488329	0.238177	0.2498064737177249	0.2498064737177249
chr9	123767995	123768495	genic|chr9:123767995-123768495	genic	CRB2	123356166	TRUE	ENSG00000148204	FALSE	IN-CGE	412079	0.379645	0.000116	0.441418	82	1	1	FALSE	0.00746685	1.30622	0.0100167	-0.012852	0.000102754	0.2287906887693182	0.2385158548909896	0.2385158548909896
chr9	123769687	123770187	genic|chr9:123769687-123770187	genic	CRB2	123356166	TRUE	ENSG00000148204	FALSE	IN-CGE	413771	0.379645	0.000271	1.03001	83	1	1	FALSE	0.00746685	1.30622	0.0100167	0.0177156	0.000320301	0.2364259643974217	0.2476271068388724	0.2476271068388724
chr9	123775633	123776467	genic|chr9:123775633-123776467	genic	CRB2	123356166	TRUE	ENSG00000148204	FALSE	IN-CGE	419884	0.379645	0.000429	1.65712	84	1	1	FALSE	0.00746685	1.30622	0.0100167	0.0422785	0.000639282	0.2471448846056306	0.2607162131382613	0.2607162131382613
chr9	123776664	123777535	genic|chr9:123776664-123777535	genic	CRB2	123356166	TRUE	ENSG00000148204	FALSE	IN-CGE	420934	0.379645	0.001473	5.70833	85	1	1	FALSE	0.00746685	1.30622	0.0100167	0.0422785	0.00219502	0.2947493994209453	0.3157237200766591	0.3157237200766591
chr9	123784499	123785298	genic|chr9:123784499-123785298	genic	CRB2	123356166	TRUE	ENSG00000148204	FALSE	IN-CGE	428732	0.379645	0.000247	0.976557	86	1	1	FALSE	0.00746685	1.30622	0.0100167	-0.0164454	0.000211501	0.2362932036569021	0.2474646411222616	0.2474646411222616
chr9	123788974	123789970	genic|chr9:123788974-123789970	genic	CRB2	123356166	TRUE	ENSG00000148204	FALSE	IN-CGE	433306	0.379645	0.000337	1.34573	87	1	2	FALSE	0.00746685	1.30622	0.0100167	0.0805732	0.000720737	0.2763183925053608	0.2952766232960267	0.2952766232960267
chr9	123790831	123791331	genic|chr9:123790831-123791331	genic	CRB2	123356166	TRUE	ENSG00000148204	FALSE	IN-CGE	434915	0.379645	0.000185	0.742263	88	1	2	FALSE	0.00746685	1.30622	0.0100167	-0.0153336	0.000160082	0.259248	0.2754817805882783	0.2754817805882783
chr9	123795272	123796198	genic|chr9:123795272-123796198	genic	CRB2	123356166	TRUE	ENSG00000148204	FALSE	IN-CGE	439569	0.379645	0.000577	2.33529	89	1	1	FALSE	0.00746685	1.30622	0.0100167	-0.0242305	0.000459084	0.2469786990266451	0.2605276275548666	0.2605276275548666
chr9	123802219	123803194	genic|chr9:123802219-123803194	genic	CRB2	123356166	TRUE	ENSG00000148204	FALSE	IN-CGE	446540	0.379645	0.000197	0.811305	90	1	1	FALSE	0.00746685	1.30622	0.0100167	0.0640105	0.000360369	0.2449671907580236	0.2580713003311781	0.2580713003311781
chr9	123804996	123805941	genic|chr9:123804996-123805941	genic	CRB2	123356166	TRUE	ENSG00000148204	FALSE	IN-CGE	449302	0.379645	0.000229	0.946966	91	1	1	FALSE	0.00746685	1.30622	0.0100167	0.0831368	0.000501749	0.2503453589456522	0.2644117577780261	0.2644117577780261
chr9	123860386	123861038	genic|chr9:123860386-123861038	genic	CRB2	123356166	TRUE	ENSG00000148204	FALSE	IN-CGE	504546	0.379645	0.000186	0.869617	94	1	2	FALSE	0.00746685	1.30622	0.0100167	0.0237628	0.000232745	0.2679689759593457	0.2860173558005888	0.2860173558005888
chr9	123861090	123862167	genic|chr9:123861090-123862167	genic	CRB2	123356166	TRUE	ENSG00000148204	FALSE	IN-CGE	505462	0.379645	0.000739	3.45186	95	1	2	FALSE	0.00746685	1.30622	0.0100167	-0.00646592	0.000695265	0.2842668372387827	0.3041086679981343	0.3041086679981343
chr9	123863426	123863926	genic|chr9:123863426-123863926	genic	CRB2	123356166	TRUE	ENSG00000148204	FALSE	IN-CGE	507510	0.379645	0.000196	0.918078	96	1	2	FALSE	0.00746685	1.30622	0.0100167	-0.0166241	0.000167548	0.2678470173784216	0.2858757422595755	0.2858757422595755
chr9	123868713	123869520	genic|chr9:123868713-123869520	genic	CRB2	123356166	TRUE	ENSG00000148204	FALSE	IN-CGE	512950	0.379645	0.000225	1.06621	97	1	1	FALSE	0.00746685	1.30622	0.0100167	0.0529906	0.000370946	0.2522160404533514	0.2668212443669777	0.2668212443669777
chr9	123869791	123870650	genic|chr9:123869791-123870650	genic	CRB2	123356166	TRUE	ENSG00000148204	FALSE	IN-CGE	514054	0.379645	0.000161	0.767626	98	1	1	FALSE	0.00746685	1.30622	0.0100167	-0.0166241	0.000137629	0.2458186201045657	0.2591415235169322	0.2591415235169322
chr9	123929888	123930438	promoter|chr9:123929888-123930438	promoter	DENND1A	123930138	TRUE	ENSG00000119522	TRUE	IN-CGE	25	0.787127	1	8.35288	1	1	0	TRUE	0.981003	246.12	0.721202	0.0338877	1.37675	0.8990531797468343	0.8620027067582418	0.8620027067582418
chr9	123940619	123941902	intergenic|chr9:123940619-123941902	intergenic	DENND1A	123930138	TRUE	ENSG00000119522	FALSE	IN-CGE	11122.5	0.787127	0.073649	4.70478	2	1	1	TRUE	0.981003	246.12	0.721202	0.0146536	0.0845687	0.2140944882671092	0.2209239686285767	0.2209239686285767
chr9	123998678	124000655	intergenic|chr9:123998678-124000655	intergenic	CRB2	123356166	TRUE	ENSG00000148204	FALSE	IN-CGE	643500	0.379645	0.002879	17.23	106	2	1	FALSE	0.00746685	1.30622	0.0100167	0.0571015	0.00493417	0.2017443460405667	0.2064254724381045	0.2064254724381045
chr9	123998678	124000655	intergenic|chr9:123998678-124000655	intergenic	LHX2	124011609	TRUE	ENSG00000106689	FALSE	IN-CGE	11942.5	0.889216	0.093321	17.23	4	1	1	FALSE	0.620034	153.172	0.537006	0.10147	0.243081	0.8844288075534652	0.8420083318773871	0.8420083318773871
chr9	123998678	124000655	intergenic|chr9:123998678-124000655	intergenic	NEK6	124257916	TRUE	ENSG00000119408	FALSE	IN-CGE	258250	0.533267	0.008874	17.23	28	2	1	FALSE	0.0733948	12.9935	0.0957151	0.0985332	0.0224831	0.2655770624104122	0.2831614827235381	0.2831614827235381
chr9	124000839	124002367	intergenic|chr9:124000839-124002367	intergenic	LHX2	124011609	TRUE	ENSG00000106689	FALSE	IN-CGE	10006	0.889216	0.051634	7.95335	3	1	1	FALSE	0.620034	153.172	0.537006	0.0825673	0.112526	0.6549376240298526	0.6392816635854045	0.6392816635854045
chr9	124008071	124009291	intergenic|chr9:124008071-124009291	intergenic	LHX2	124011609	TRUE	ENSG00000106689	FALSE	IN-CGE	2928	0.889216	0.16262	12.3095	2	1	1	FALSE	0.620034	153.172	0.537006	0.0633554	0.295646	0.8828003886039125	0.8401049291258489	0.8401049291258489
chr9	124011321	124011859	promoter|chr9:124011321-124011859	promoter	LHX2	124011609	TRUE	ENSG00000106689	TRUE	IN-CGE	19	0.889216	1	11.7293	1	1	2	FALSE	0.620034	153.172	0.537006	0.165804	4.77944	0.9985721141390966	0.9997941476137072	0.9997941476137072
chr9	124015130	124015763	genic|chr9:124015130-124015763	genic	LHX2	124011609	TRUE	ENSG00000106689	FALSE	IN-CGE	3837.5	0.889216	0.085966	6.50716	1	1	3	FALSE	0.620034	153.172	0.537006	0.053066	0.141828	0.659747	0.6431054738618589	0.6431054738618589
chr9	124015130	124015763	genic|chr9:124015130-124015763	genic	NEK6	124257916	TRUE	ENSG00000119408	FALSE	IN-CGE	242470	0.533267	0.003575	6.50716	24	1	3	FALSE	0.0733948	12.9935	0.0957151	0.0155728	0.00414081	0.2016736034526496	0.2063619997200489	0.2063619997200489
chr9	124017124	124018040	genic|chr9:124017124-124018040	genic	LHX2	124011609	TRUE	ENSG00000106689	FALSE	IN-CGE	5973	0.889216	0.088254	8.01454	2	1	2	FALSE	0.620034	153.172	0.537006	0.154415	0.378831	0.9279344280559708	0.9073751434852682	0.9073751434852682
chr9	124017124	124018040	genic|chr9:124017124-124018040	genic	NEK6	124257916	TRUE	ENSG00000119408	FALSE	IN-CGE	240334	0.533267	0.004443	8.01454	23	1	2	FALSE	0.0733948	12.9935	0.0957151	0.0714944	0.00872213	0.2722679100627304	0.2908441071041637	0.2908441071041637
chr9	124018076	124019261	genic|chr9:124018076-124019261	genic	LHX2	124011609	TRUE	ENSG00000106689	FALSE	IN-CGE	7059.5	0.889216	0.110087	11.8634	3	1	3	FALSE	0.620034	153.172	0.537006	0.154415	0.472549	0.9607850359624188	0.9506781832006628	0.9506781832006628
chr9	124018076	124019261	genic|chr9:124018076-124019261	genic	NEK6	124257916	TRUE	ENSG00000119408	FALSE	IN-CGE	239248	0.533267	0.006607	11.8634	22	1	3	FALSE	0.0733948	12.9935	0.0957151	0.0714944	0.0129703	0.3586286814369905	0.3840698675962362	0.3840698675962362
chr9	124022633	124023133	genic|chr9:124022633-124023133	genic	LHX2	124011609	TRUE	ENSG00000106689	FALSE	IN-CGE	11274	0.889216	0.015165	2.63944	4	1	2	FALSE	0.620034	153.172	0.537006	0.0863234	0.0342413	0.2983030305665483	0.3196556519464642	0.3196556519464642
chr9	124029615	124030307	genic|chr9:124029615-124030307	genic	LHX2	124011609	TRUE	ENSG00000106689	FALSE	IN-CGE	18352	0.889216	0.007586	2.17484	6	1	4	FALSE	0.620034	153.172	0.537006	0.100267	0.0195368	0.2258755623676178	0.2348905455600698	0.2348905455600698
chr9	124030524	124031341	genic|chr9:124030524-124031341	genic	LHX2	124011609	TRUE	ENSG00000106689	FALSE	IN-CGE	19323.5	0.889216	0.009067	2.74045	7	1	4	FALSE	0.620034	153.172	0.537006	0.0897782	0.0211509	0.2565918313806797	0.2721727241703614	0.2721727241703614
chr9	124032256	124033717	genic|chr9:124032256-124033717	genic	LHX2	124011609	TRUE	ENSG00000106689	FALSE	IN-CGE	21377.5	0.889216	0.018748	6.2839	8	1	4	FALSE	0.620034	153.172	0.537006	0.0926125	0.0449192	0.4952863699961581	0.5085720816699033	0.5085720816699033
chr9	124032256	124033717	genic|chr9:124032256-124033717	genic	NEK6	124257916	TRUE	ENSG00000119408	FALSE	IN-CGE	224930	0.533267	0.003728	6.2839	17	1	4	FALSE	0.0733948	12.9935	0.0957151	0.112287	0.010754	0.302862	0.3249115613557477	0.3249115613557477
chr9	124040515	124042644	intergenic|chr9:124040515-124042644	intergenic	LHX2	124011609	TRUE	ENSG00000106689	FALSE	IN-CGE	29970.5	0.889216	0.025806	12.2261	10	1	2	FALSE	0.620034	153.172	0.537006	0.0986456	0.0654514	0.6268574641738784	0.616768	0.616768
chr9	124040515	124042644	intergenic|chr9:124040515-124042644	intergenic	NEK6	124257916	TRUE	ENSG00000119408	FALSE	IN-CGE	216336	0.533267	0.007549	12.2261	15	1	2	FALSE	0.0733948	12.9935	0.0957151	0.0878704	0.0172956	0.3673582157708506	0.3926970407522391	0.3926970407522391
chr9	124045050	124045960	intergenic|chr9:124045050-124045960	intergenic	LHX2	124011609	TRUE	ENSG00000106689	FALSE	IN-CGE	33896	0.889216	0.007123	3.82796	12	1	2	FALSE	0.620034	153.172	0.537006	0.0875994	0.0162779	0.2293247556680505	0.239152	0.239152
chr9	124257429	124259093	promoter|chr9:124257429-124259093	promoter	NEK6	124257916	TRUE	ENSG00000119408	TRUE	IN-CGE	345	0.533267	1	5.41532	1	1	1	FALSE	0.0733948	12.9935	0.0957151	0.0572182	1.71574	0.9942906391451528	0.9963751531123454	0.9963751531123454
chr9	124261151	124262225	genic|chr9:124261151-124262225	genic	NEK6	124257916	TRUE	ENSG00000119408	FALSE	IN-CGE	3772	0.533267	0.186192	6.36258	2	1	2	FALSE	0.0733948	12.9935	0.0957151	0.0330279	0.254268	0.915392	0.8866222242761921	0.8866222242761921
chr9	124266581	124268399	genic|chr9:124266581-124268399	genic	NEK6	124257916	TRUE	ENSG00000119408	FALSE	IN-CGE	9574	0.533267	0.133467	8.87085	3	1	2	FALSE	0.0733948	12.9935	0.0957151	0.0458175	0.205641	0.9029115976179716	0.8680195405596035	0.8680195405596035
chr9	124270534	124271034	genic|chr9:124270534-124271034	genic	NEK6	124257916	TRUE	ENSG00000119408	FALSE	IN-CGE	12868	0.533267	0.018872	1.69792	4	1	3	FALSE	0.0733948	12.9935	0.0957151	0.0369615	0.0267465	0.3515033251589952	0.3769241601226054	0.3769241601226054
chr9	124271926	124272426	genic|chr9:124271926-124272426	genic	NEK6	124257916	TRUE	ENSG00000119408	FALSE	IN-CGE	14260	0.533267	0.011917	1.19117	5	1	3	FALSE	0.0733948	12.9935	0.0957151	0.0199282	0.0143821	0.2296155754363728	0.2394743150474469	0.2394743150474469
chr9	124273459	124273959	genic|chr9:124273459-124273959	genic	NEK6	124257916	TRUE	ENSG00000119408	FALSE	IN-CGE	15793	0.533267	0.011057	1.22701	6	1	2	FALSE	0.0733948	12.9935	0.0957151	0.0269486	0.014258	0.2314717350392446	0.2418060677850077	0.2418060677850077
chr9	124280159	124280659	genic|chr9:124280159-124280659	genic	NEK6	124257916	TRUE	ENSG00000119408	FALSE	IN-CGE	22493	0.533267	0.00815	1.29925	7	1	3	FALSE	0.0733948	12.9935	0.0957151	0.0171671	0.00958296	0.1942317627300292	0.1976194696042147	0.1976194696042147
chr9	124281952	124282959	genic|chr9:124281952-124282959	genic	NEK6	124257916	TRUE	ENSG00000119408	FALSE	IN-CGE	24539.5	0.533267	0.01298	2.26212	8	1	3	FALSE	0.0733948	12.9935	0.0957151	0.045092	0.0198627	0.3478959313511594	0.373237	0.373237
chr9	124284380	124285044	genic|chr9:124284380-124285044	genic	NEK6	124257916	TRUE	ENSG00000119408	FALSE	IN-CGE	26796	0.533267	0.006752	1.28758	9	1	3	FALSE	0.0733948	12.9935	0.0957151	0.05092	0.0109163	0.2341790029102706	0.2450746849226645	0.2450746849226645
chr9	124285048	124285548	genic|chr9:124285048-124285548	genic	NEK6	124257916	TRUE	ENSG00000119408	FALSE	IN-CGE	27382	0.533267	0.006833	1.33239	10	1	4	FALSE	0.0733948	12.9935	0.0957151	0.05092	0.0110473	0.2550676675647469	0.2702908761565032	0.2702908761565032
chr9	124291591	124292556	genic|chr9:124291591-124292556	genic	NEK6	124257916	TRUE	ENSG00000119408	FALSE	IN-CGE	34157.5	0.533267	0.00656	1.60403	12	1	2	FALSE	0.0733948	12.9935	0.0957151	0.0205316	0.00796217	0.201601	0.2062736898514496	0.2062736898514496
chr9	124300281	124301470	genic|chr9:124300281-124301470	genic	NEK6	124257916	TRUE	ENSG00000119408	FALSE	IN-CGE	42959.5	0.533267	0.005772	1.78491	15	1	2	FALSE	0.0733948	12.9935	0.0957151	0.0805368	0.0123403	0.2912257260171066	0.3118509511396125	0.3118509511396125
chr9	124330012	124330512	genic|chr9:124330012-124330512	genic	NEK6	124257916	TRUE	ENSG00000119408	FALSE	IN-CGE	72346	0.533267	0.003966	2.09178	18	1	2	FALSE	0.0733948	12.9935	0.0957151	0.0244407	0.00499457	0.1842753787502695	0.1859988994035026	0.1859988994035026
chr9	124332291	124333696	genic|chr9:124332291-124333696	genic	NEK6	124257916	TRUE	ENSG00000119408	FALSE	IN-CGE	75077.5	0.533267	0.007103	3.89132	20	1	2	FALSE	0.0733948	12.9935	0.0957151	0.0321577	0.00962071	0.2746184809854095	0.29321	0.29321
chr9	124342770	124344060	genic|chr9:124342770-124344060	genic	NEK6	124257916	TRUE	ENSG00000119408	FALSE	IN-CGE	85499	0.533267	0.012175	7.6198	22	1	1	FALSE	0.0733948	12.9935	0.0957151	0.0448171	0.0185826	0.4024529773463357	0.4264428931630596	0.4264428931630596
chr9	124349533	124350922	genic|chr9:124349533-124350922	genic	NEK6	124257916	TRUE	ENSG00000119408	FALSE	IN-CGE	92311.5	0.533267	0.00788	5.33429	23	1	1	FALSE	0.0733948	12.9935	0.0957151	0.0275707	0.0102211	0.2747304389576746	0.2933620436392988	0.2933620436392988
chr9	124362840	124364159	genic|chr9:124362840-124364159	genic	NEK6	124257916	TRUE	ENSG00000119408	FALSE	IN-CGE	105584	0.533267	0.003379	2.62497	26	1	1	FALSE	0.0733948	12.9935	0.0957151	0.0882222	0.00776742	0.2435225718989552	0.2563924231689756	0.2563924231689756
chr9	124364205	124365439	genic|chr9:124364205-124365439	genic	NEK6	124257916	TRUE	ENSG00000119408	FALSE	IN-CGE	106906	0.533267	0.005624	4.42502	27	1	2	FALSE	0.0733948	12.9935	0.0957151	0.0832642	0.0123373	0.3545592971458046	0.3800530702194939	0.3800530702194939
chr9	124377182	124378333	genic|chr9:124377182-124378333	genic	NEK6	124257916	TRUE	ENSG00000119408	FALSE	IN-CGE	119842	0.533267	0.00335	2.96258	30	1	2	FALSE	0.0733948	12.9935	0.0957151	0.00745114	0.00359398	0.1971244607374203	0.2010682542106287	0.2010682542106287
chr9	124391037	124391537	genic|chr9:124391037-124391537	genic	NEK6	124257916	TRUE	ENSG00000119408	FALSE	IN-CGE	133371	0.533267	0.001494	1.47426	33	1	2	FALSE	0.0733948	12.9935	0.0957151	0.0540019	0.00248669	0.1818418429711436	0.18309	0.18309
chr9	124392974	124393474	genic|chr9:124392974-124393474	genic	NEK6	124257916	TRUE	ENSG00000119408	FALSE	IN-CGE	135308	0.533267	0.006786	6.79636	35	1	2	FALSE	0.0733948	12.9935	0.0957151	-0.0171761	0.00577079	0.2550799343906178	0.2703063655841389	0.2703063655841389
chr9	124392974	124393474	genic|chr9:124392974-124393474	genic	PSMB7	124415473	TRUE	ENSG00000136930	FALSE	IN-CGE	22249	0.602698	0.057491	6.79636	4	1	2	TRUE	0.435554	85.7983	0.431831	0.0264657	0.0737976	0.3122328452311947	0.3355709472162779	0.3355709472162779
chr9	124399213	124400480	genic|chr9:124399213-124400480	genic	NEK6	124257916	TRUE	ENSG00000119408	FALSE	IN-CGE	141930	0.533267	0.001733	1.82249	37	1	1	FALSE	0.0733948	12.9935	0.0957151	0.0492303	0.00275752	0.1778663841334432	0.1782815599838962	0.1782815599838962
chr9	124414988	124415725	promoter|chr9:124414988-124415725	promoter	PSMB7	124415473	TRUE	ENSG00000136930	TRUE	IN-CGE	116.5	0.602698	1	4.50991	1	1	1	TRUE	0.435554	85.7983	0.431831	0.0221432	1.23234	0.9553310255562524	0.941392	0.941392
chr9	124415867	124416367	promoter|chr9:124415867-124416367	promoter	PSMB7	124415473	TRUE	ENSG00000136930	TRUE	IN-CGE	644	0.602698	1	1.11348	1	1	2	TRUE	0.435554	85.7983	0.431831	0.0221432	1.23234	0.960203	0.9497340706906252	0.9497340706906252
chr9	124420967	124421467	intergenic|chr9:124420967-124421467	intergenic	PSMB7	124415473	TRUE	ENSG00000136930	FALSE	IN-CGE	5744	0.602698	0.044716	1.32083	2	1	1	TRUE	0.435554	85.7983	0.431831	0.060152	0.0788741	0.2404195729591839	0.2526423194243367	0.2526423194243367
chr9	124477597	124478517	intergenic|chr9:124477597-124478517	intergenic	NEK6	124257916	TRUE	ENSG00000119408	FALSE	IN-CGE	220141	0.533267	0.006878	11.3394	45	2	3	FALSE	0.0733948	12.9935	0.0957151	0.0708612	0.0134219	0.2394209876160949	0.2513616775289165	0.2513616775289165
chr9	124477597	124478517	intergenic|chr9:124477597-124478517	intergenic	PSMB7	124415473	TRUE	ENSG00000136930	FALSE	IN-CGE	62584	0.602698	0.033257	11.3394	7	1	3	TRUE	0.435554	85.7983	0.431831	0.0393231	0.0481957	0.2550023135716066	0.2702185921608891	0.2702185921608891
chr9	124770871	124771903	promoter|chr9:124770871-124771903	promoter	NR6A1	124771310	TRUE	ENSG00000148200	TRUE	IN-CGE	77	0.895183	1	16.9121	1	1	1	FALSE	0.318409	63.2488	0.318865	0.0686714	1.91152	0.9922040655774522	0.9945247039469944	0.9945247039469944
chr9	124771946	124772446	intergenic|chr9:124771946-124772446	intergenic	NR6A1	124771310	TRUE	ENSG00000148200	FALSE	IN-CGE	886	0.895183	0.154105	5.6919	2	1	2	FALSE	0.318409	63.2488	0.318865	0.0686714	0.294575	0.8935258837403535	0.8545429218642906	0.8545429218642906
chr9	124861493	124862572	promoter|chr9:124861493-124862572	promoter	ARPC5L	124862117	TRUE	ENSG00000136950	TRUE	IN-CGE	84.5	0.879134	1	16.0077	1	2	0	TRUE	0.111948	20.0746	0.138008	0.0215465	1.22542	0.7147249328733696	0.6873229794388163	0.6873229794388163
chr9	124861493	124862572	promoter|chr9:124861493-124862572	promoter	RPL35	124861961	TRUE	ENSG00000136942	TRUE	IN-CGE	71.5	0.881253	1	16.0077	1	2	0	TRUE	0.953717	245.364	0.682248	0.0708211	1.95069	0.8472940108076874	0.8000590910986507	0.8000590910986507
chr9	124868446	124869617	genic|chr9:124868446-124869617	genic	GOLGA1	124941107	TRUE	ENSG00000136935	FALSE	IN-CGE	72075.5	0.860065	0.041303	17.1243	3	1	0	FALSE	0.186426	34.0993	0.220367	0.058937	0.0720236	0.303976	0.3264612595808244	0.3264612595808244
chr9	124868446	124869617	genic|chr9:124868446-124869617	genic	RPL35	124861961	TRUE	ENSG00000136942	FALSE	IN-CGE	7070.5	0.881253	0.275592	17.1243	2	2	0	TRUE	0.953717	245.364	0.682248	0.0350667	0.383664	0.3278431315549483	0.3517687676363338	0.3517687676363338
chr9	124940850	124941976	promoter|chr9:124940850-124941976	promoter	GOLGA1	124941107	TRUE	ENSG00000136935	TRUE	IN-CGE	306	0.860065	1	13.4879	1	1	0	FALSE	0.186426	34.0993	0.220367	0.0639264	1.82783	0.9820053338676876	0.984119	0.984119
chr9	125143309	125143863	promoter|chr9:125143309-125143863	promoter	SCAI	125143559	TRUE	ENSG00000173611	TRUE	IN-CGE	27	0.896547	1	14.5884	1	1	0	FALSE	0.696992	152.897	0.591541	0.080731	2.14187	0.9856805391810456	0.9881889995175018	0.9881889995175018
chr9	125189630	125190663	promoter|chr9:125189630-125190663	promoter	PPP6C	125189939	TRUE	ENSG00000119414	TRUE	IN-CGE	207.5	0.759827	1	8.57327	1	1	0	TRUE	0.210692	37.468	0.227045	0.0315262	1.34641	0.8986790587744353	0.861622	0.861622
chr9	125200249	125200791	promoter|chr9:125200249-125200791	promoter	RABEPK	125200541	TRUE	ENSG00000136933	TRUE	IN-CGE	21	0.692465	1	5.71044	1	1	0	TRUE	0.0974627	17.7372	0.1202	0.0631182	1.81395	0.9417758545746626	0.9248305260339492	0.9248305260339492
chr9	125240915	125241677	promoter|chr9:125240915-125241677	promoter	HSPA5	125241387	TRUE	ENSG00000044574	TRUE	IN-CGE	91	0.966319	1	24.1084	1	1	1	FALSE	0.199221	36.643	0.222037	0.032415	1.35775	0.9850127554662332	0.9874708276948384	0.9874708276948384
chr9	125241783	125242283	promoter|chr9:125241783-125242283	promoter	HSPA5	125241387	TRUE	ENSG00000044574	TRUE	IN-CGE	646	0.966319	1	2.05735	1	1	1	FALSE	0.199221	36.643	0.222037	0.032415	1.35775	0.9850127554662332	0.9874708276948384	0.9874708276948384
chr9	125261301	125262442	promoter|chr9:125261301-125262442	promoter	GAPVD1	125261793	TRUE	ENSG00000165219	TRUE	IN-CGE	78.5	0.546856	1	4.01326	1	1	0	TRUE	0.341884	67.0987	0.367279	-0.00441469	0.959204	0.8720218149730263	0.8263265659245137	0.8263265659245137
chr9	125706780	125707520	promoter|chr9:125706780-125707520	promoter	MAPKAP1	125707234	TRUE	ENSG00000119487	TRUE	IN-CGE	84	0.608105	1	4.82232	1	1	0	TRUE	0.507423	104.979	0.474124	0.0545757	1.67349	0.9410437588508196	0.9240924826050154	0.9240924826050154
chr9	125745886	125747613	promoter|chr9:125745886-125747613	promoter	PBX3	125747337	TRUE	ENSG00000167081	TRUE	IN-CGE	587.5	0.527032	1	13.2736	1	1	0	FALSE	0.607384	166.028	0.429605	0.0667466	1.87712	0.9891956310409508	0.9914490026614924	0.9914490026614924
chr9	125755286	125755786	genic|chr9:125755286-125755786	genic	PBX3	125747337	TRUE	ENSG00000167081	FALSE	IN-CGE	8199	0.527032	0.07822	4.01931	1	1	1	FALSE	0.607384	166.028	0.429605	0.0115155	0.0871971	0.5510150172577968	0.5553975856953768	0.5553975856953768
chr9	125758843	125760206	genic|chr9:125758843-125760206	genic	PBX3	125747337	TRUE	ENSG00000167081	FALSE	IN-CGE	12187.5	0.527032	0.095618	7.37357	2	1	1	FALSE	0.607384	166.028	0.429605	0.0533591	0.158189	0.8163626381737813	0.7717771323875879	0.7717771323875879
chr9	125883459	125884403	genic|chr9:125883459-125884403	genic	PBX3	125747337	TRUE	ENSG00000167081	FALSE	IN-CGE	136594	0.527032	0.015667	14.3564	8	1	0	FALSE	0.607384	166.028	0.429605	0.0771967	0.0324562	0.2670819174981847	0.2850732655271819	0.2850732655271819
chr9	126326159	126328168	promoter|chr9:126326159-126328168	promoter	MVB12B	126326843	TRUE	ENSG00000196814	TRUE	IN-CGE	320.5	0.674736	1	10.0123	1	1	0	FALSE	0.557154	111.167	0.516973	0.01113	1.11072	0.967066	0.9616055647417454	0.9616055647417454
chr9	126335752	126336252	genic|chr9:126335752-126336252	genic	MVB12B	126326843	TRUE	ENSG00000196814	FALSE	IN-CGE	9159	0.674736	0.017305	0.880907	2	1	2	FALSE	0.557154	111.167	0.516973	0.0343214	0.0239223	0.1995418577935306	0.2038670509921933	0.2038670509921933
chr9	126336359	126337069	genic|chr9:126336359-126337069	genic	MVB12B	126326843	TRUE	ENSG00000196814	FALSE	IN-CGE	9871	0.674736	0.018011	0.989934	3	1	2	FALSE	0.557154	111.167	0.516973	0.00917659	0.0196399	0.1942858128947636	0.1976900876752046	0.1976900876752046
