## Supplementary table 10 for "Sex differences in the developing human cortex intersect with genetic risk of neurodevelopmental disorders" (part 16 of 16)

### Sheet: IN-CGE_encode_e2g_predictions_t (continued)
chr	start	end	name	class	TargetGene	TargetGeneTSS	TargetGeneIsExpressed	TargetGeneEnsembl_ID	isSelfPromoter	CellType	distance	normalizedATAC_prom	ABC.Score	normalizedATAC_enh	numCandidateEnhGene	numTSSEnhGene	numNearbyEnhancers	ubiqExpressed	RNA_meanLogNorm	RNA_pseudobulkTPM	RNA_percentCellsDetected	Kendall	ARC.E2G.Score	E2G.Score	E2G.Score.qnorm	E2G.Score.qnorm.ignoreTPM
chr9	126337640	126338532	genic|chr9:126337640-126338532	genic	MVB12B	126326843	TRUE	ENSG00000196814	FALSE	IN-CGE	11243	0.674736	0.025542	1.60403	4	1	2	FALSE	0.557154	111.167	0.516973	0.0159569	0.0296919	0.3151109326773647	0.338674	0.338674
chr9	126440766	126441266	genic|chr9:126440766-126441266	genic	MVB12B	126326843	TRUE	ENSG00000196814	FALSE	IN-CGE	114173	0.674736	0.011069	7.46631	21	1	1	FALSE	0.557154	111.167	0.516973	0.0297513	0.0146559	0.2891220895917413	0.3095021518825399	0.3095021518825399
chr9	126472154	126473345	genic|chr9:126472154-126473345	genic	MVB12B	126326843	TRUE	ENSG00000196814	FALSE	IN-CGE	145906	0.674736	0.008442	7.3201	26	1	1	FALSE	0.557154	111.167	0.516973	0.00985755	0.00926481	0.2279310863212524	0.2374500471970104	0.2374500471970104
chr9	126489844	126491955	genic|chr9:126489844-126491955	genic	MVB12B	126326843	TRUE	ENSG00000196814	FALSE	IN-CGE	164056	0.674736	0.010872	10.63	29	1	1	FALSE	0.557154	111.167	0.516973	0.016661	0.0127226	0.2929651763620516	0.3138281493201885	0.3138281493201885
chr9	126499109	126501323	genic|chr9:126499109-126501323	genic	MVB12B	126326843	TRUE	ENSG00000196814	FALSE	IN-CGE	173373	0.674736	0.016485	17.0563	30	1	0	FALSE	0.557154	111.167	0.516973	0.0388073	0.0237739	0.2711822303711701	0.2897371881442763	0.2897371881442763
chr9	126513841	126514849	intergenic|chr9:126513841-126514849	intergenic	MVB12B	126326843	TRUE	ENSG00000196814	FALSE	IN-CGE	187502	0.674736	0.003357	3.76367	32	1	2	FALSE	0.557154	111.167	0.516973	0.0303555	0.00447025	0.1837922924766629	0.1854403769580268	0.1854403769580268
chr9	126611063	126612612	intergenic|chr9:126611063-126612612	intergenic	MVB12B	126326843	TRUE	ENSG00000196814	FALSE	IN-CGE	284994	0.674736	0.00462	7.95335	40	1	5	FALSE	0.557154	111.167	0.516973	0.0382814	0.00662978	0.2728237812919604	0.2913306648887351	0.2913306648887351
chr9	126623092	126626141	genic|chr9:126623092-126626141	genic	ZBTB43	126805005	TRUE	ENSG00000169155	FALSE	IN-CGE	180388	0.670109	0.009003	10.1616	18	1	2	FALSE	0.18074	33.5493	0.209794	0.0270375	0.0116191	0.2543421170153715	0.2694905890621946	0.2694905890621946
chr9	126704585	126705709	intergenic|chr9:126704585-126705709	intergenic	ZBTB43	126805005	TRUE	ENSG00000169155	FALSE	IN-CGE	99858	0.670109	0.009012	5.55048	6	1	1	FALSE	0.18074	33.5493	0.209794	0.0543769	0.0150532	0.1847427373670791	0.1864919882570406	0.1864919882570406
chr9	126722373	126724480	intergenic|chr9:126722373-126724480	intergenic	RALGPS1	126914773	TRUE	ENSG00000136828	FALSE	IN-CGE	191346	0.859578	0.014171	24.3616	29	3	1	FALSE	0.863861	208.171	0.672788	0.0964629	0.0352091	0.1894659782800004	0.1919881629508436	0.1919881629508436
chr9	126722373	126724480	intergenic|chr9:126722373-126724480	intergenic	ZBTB34	126860664	TRUE	ENSG00000177125	FALSE	IN-CGE	137238	0.637816	0.02201	24.3616	15	2	1	FALSE	0.0892174	15.3997	0.11074	0.0595315	0.0385966	0.3095174243170038	0.3327122765404652	0.3327122765404652
chr9	126722373	126724480	intergenic|chr9:126722373-126724480	intergenic	ZBTB43	126805005	TRUE	ENSG00000169155	FALSE	IN-CGE	81578.5	0.670109	0.048654	24.3616	3	1	1	FALSE	0.18074	33.5493	0.209794	0.0664886	0.0911075	0.6415558368783135	0.6287758047433774	0.6287758047433774
chr9	126804715	126805703	promoter|chr9:126804715-126805703	promoter	ZBTB43	126805005	TRUE	ENSG00000169155	TRUE	IN-CGE	204	0.670109	1	6.16617	1	1	0	FALSE	0.18074	33.5493	0.209794	0.0377635	1.42802	0.9784754338451608	0.979466	0.979466
chr9	126826973	126828384	genic|chr9:126826973-126828384	genic	ZBTB43	126805005	TRUE	ENSG00000169155	FALSE	IN-CGE	22673.5	0.670109	0.013046	1.76015	5	1	3	FALSE	0.18074	33.5493	0.209794	0.0494743	0.0208064	0.2637936914108592	0.2811997618258248	0.2811997618258248
chr9	126832946	126833593	genic|chr9:126832946-126833593	genic	ZBTB43	126805005	TRUE	ENSG00000169155	FALSE	IN-CGE	28264.5	0.670109	0.008512	1.43921	7	1	4	FALSE	0.18074	33.5493	0.209794	0.0618424	0.0152556	0.2399548268193628	0.2521257166105816	0.2521257166105816
chr9	126833708	126834208	genic|chr9:126833708-126834208	genic	ZBTB34	126860664	TRUE	ENSG00000177125	FALSE	IN-CGE	26706	0.637816	0.017063	3.53246	5	1	3	FALSE	0.0892174	15.3997	0.11074	0.0376626	0.0243432	0.3119212696181207	0.3351984076867142	0.3351984076867142
chr9	126833708	126834208	genic|chr9:126833708-126834208	genic	ZBTB43	126805005	TRUE	ENSG00000169155	FALSE	IN-CGE	28953	0.670109	0.020383	3.53246	8	1	3	FALSE	0.18074	33.5493	0.209794	0.0618424	0.0365314	0.4794562366266012	0.4959405187938752	0.4959405187938752
chr9	126860123	126861549	promoter|chr9:126860123-126861549	promoter	ZBTB34	126860664	TRUE	ENSG00000177125	TRUE	IN-CGE	172	0.637816	1	6.76282	1	1	1	FALSE	0.0892174	15.3997	0.11074	-0.0159605	0.860205	0.9782421288244012	0.9792130076461152	0.9792130076461152
chr9	126864275	126865357	genic|chr9:126864275-126865357	genic	RALGPS1	126914773	TRUE	ENSG00000136828	FALSE	IN-CGE	49957	0.859578	0.01385	6.01749	13	1	2	FALSE	0.863861	208.171	0.672788	0.0447255	0.0211209	0.2999	0.3214224868934901	0.3214224868934901
chr9	126864275	126865357	genic|chr9:126864275-126865357	genic	ZBTB34	126860664	TRUE	ENSG00000177125	FALSE	IN-CGE	4152	0.637816	0.161661	6.01749	2	1	2	FALSE	0.0892174	15.3997	0.11074	0.0936066	0.390982	0.9492663548582334	0.9334993937405932	0.9334993937405932
chr9	126864275	126865357	genic|chr9:126864275-126865357	genic	ZBTB43	126805005	TRUE	ENSG00000169155	FALSE	IN-CGE	59811	0.670109	0.016515	6.01749	14	2	2	FALSE	0.18074	33.5493	0.209794	0.0661819	0.0308359	0.2565739667137202	0.2721096399058941	0.2721096399058941
chr9	126876477	126877135	genic|chr9:126876477-126877135	genic	ZBTB34	126860664	TRUE	ENSG00000177125	FALSE	IN-CGE	16142	0.637816	0.012232	1.51206	6	1	3	FALSE	0.0892174	15.3997	0.11074	0.0303938	0.0162943	0.2382712978426817	0.2499194972505151	0.2499194972505151
chr9	126880361	126881498	genic|chr9:126880361-126881498	genic	ZBTB34	126860664	TRUE	ENSG00000177125	FALSE	IN-CGE	20265.5	0.637816	0.011121	1.73549	8	1	4	FALSE	0.0892174	15.3997	0.11074	0.0475988	0.0174252	0.2896436260997225	0.3101471952606044	0.3101471952606044
chr9	126905240	126906879	intergenic|chr9:126905240-126906879	intergenic	RALGPS1	126914773	TRUE	ENSG00000136828	FALSE	IN-CGE	8713.5	0.859578	0.075567	5.48979	2	1	2	FALSE	0.863861	208.171	0.672788	0.00600799	0.0799742	0.5153141412115356	0.5258886688661281	0.5258886688661281
chr9	126905240	126906879	intergenic|chr9:126905240-126906879	intergenic	ZBTB34	126860664	TRUE	ENSG00000177125	FALSE	IN-CGE	45395.5	0.637816	0.015401	5.48979	13	1	2	FALSE	0.0892174	15.3997	0.11074	0.0569809	0.0263649	0.4277361989398487	0.4500814484812501	0.4500814484812501
chr9	126914492	126915772	promoter|chr9:126914492-126915772	promoter	RALGPS1	126914773	TRUE	ENSG00000136828	TRUE	IN-CGE	359	0.859578	1	15.6925	1	1	0	FALSE	0.863861	208.171	0.672788	0.0734353	1.9994	0.9845435281179092	0.9870227819826868	0.9870227819826868
chr9	126940312	126941047	genic|chr9:126940312-126941047	genic	ANGPTL2	127122765	TRUE	ENSG00000136859	FALSE	IN-CGE	182086	0.502484	0.002835	4.42502	31	1	1	FALSE	0.07819	13.4747	0.0951586	0.00956603	0.00310277	0.1801639322233059	0.1810521299944543	0.1810521299944543
chr9	126940312	126941047	genic|chr9:126940312-126941047	genic	RALGPS1	126914773	TRUE	ENSG00000136828	FALSE	IN-CGE	25906.5	0.859578	0.019955	4.42502	4	1	1	FALSE	0.863861	208.171	0.672788	0.0263069	0.0255767	0.2108987388243569	0.2170895732457355	0.2170895732457355
chr9	127005085	127005871	genic|chr9:127005085-127005871	genic	ANGPTL2	127122765	TRUE	ENSG00000136859	FALSE	IN-CGE	117287	0.502484	0.002915	2.89963	24	1	1	FALSE	0.07819	13.4747	0.0951586	0.0746661	0.00589632	0.2127997175252465	0.2194360339392854	0.2194360339392854
chr9	127015601	127016616	genic|chr9:127015601-127016616	genic	ANGPTL2	127122765	TRUE	ENSG00000136859	FALSE	IN-CGE	106656	0.502484	0.003498	3.15718	20	1	3	FALSE	0.07819	13.4747	0.0951586	-0.00232904	0.00342197	0.1825659939371797	0.1839573098636064	0.1839573098636064
chr9	127050542	127052244	genic|chr9:127050542-127052244	genic	ANGPTL2	127122765	TRUE	ENSG00000136859	FALSE	IN-CGE	71372	0.502484	0.007424	4.44017	15	1	1	FALSE	0.07819	13.4747	0.0951586	0.00133428	0.00751805	0.2021697115067662	0.2069036194131595	0.2069036194131595
chr9	127057841	127059039	genic|chr9:127057841-127059039	genic	ANGPTL2	127122765	TRUE	ENSG00000136859	FALSE	IN-CGE	64325	0.502484	0.010803	5.80821	13	1	2	FALSE	0.07819	13.4747	0.0951586	0.0157108	0.0125291	0.2913955507063724	0.3120262346662594	0.3120262346662594
chr9	127105880	127106618	genic|chr9:127105880-127106618	genic	ANGPTL2	127122765	TRUE	ENSG00000136859	FALSE	IN-CGE	16516	0.502484	0.012008	1.60403	4	1	1	FALSE	0.07819	13.4747	0.0951586	0.0262513	0.0153828	0.2001310040573623	0.2045212908964251	0.2045212908964251
chr9	127106684	127107849	genic|chr9:127106684-127107849	genic	ANGPTL2	127122765	TRUE	ENSG00000136859	FALSE	IN-CGE	15498.5	0.502484	0.043742	5.4745	3	1	1	FALSE	0.07819	13.4747	0.0951586	0.0262513	0.0560354	0.5307927089727177	0.5385811425943653	0.5385811425943653
chr9	127121545	127122045	genic|chr9:127121545-127122045	genic	ANGPTL2	127122765	TRUE	ENSG00000136859	FALSE	IN-CGE	970	0.502484	0.055354	2.17484	2	1	2	FALSE	0.07819	13.4747	0.0951586	-0.00506988	0.0527686	0.4891413380534129	0.5034593117097915	0.5034593117097915
chr9	127122263	127123104	promoter|chr9:127122263-127123104	promoter	ANGPTL2	127122765	TRUE	ENSG00000136859	TRUE	IN-CGE	81.5	0.502484	1	2.82536	1	1	2	FALSE	0.07819	13.4747	0.0951586	-0.0275605	0.771031	0.981454	0.9834967791885734	0.9834967791885734
chr9	127123271	127124058	genic|chr9:127123271-127124058	genic	ANGPTL2	127122765	TRUE	ENSG00000136859	FALSE	IN-CGE	899.5	0.502484	0.065008	2.55413	1	1	2	FALSE	0.07819	13.4747	0.0951586	-0.0275605	0.0501232	0.387412	0.4119451743116512	0.4119451743116512
chr9	127123271	127124058	genic|chr9:127123271-127124058	genic	GARNL3	127264476	TRUE	ENSG00000136895	FALSE	IN-CGE	140812	0.408967	0.002289	2.55413	24	1	2	FALSE	0.487824	104.842	0.461881	0.0617135	0.00409747	0.2318465688237961	0.2422786049384236	0.2422786049384236
chr9	127131197	127131697	genic|chr9:127131197-127131697	genic	ANGPTL2	127122765	TRUE	ENSG00000136859	FALSE	IN-CGE	8682	0.502484	0.078125	5.40116	2	1	1	FALSE	0.07819	13.4747	0.0951586	0.0168692	0.0916033	0.6609386405892026	0.6441644121536272	0.6441644121536272
chr9	127131197	127131697	genic|chr9:127131197-127131697	genic	GARNL3	127264476	TRUE	ENSG00000136895	FALSE	IN-CGE	133029	0.408967	0.005131	5.40116	23	1	1	FALSE	0.487824	104.842	0.461881	0.0282502	0.00669817	0.2597558617301968	0.2760323341690729	0.2760323341690729
chr9	127133148	127134361	genic|chr9:127133148-127134361	genic	ANGPTL2	127122765	TRUE	ENSG00000136859	FALSE	IN-CGE	10989.5	0.502484	0.075855	6.67594	3	1	1	FALSE	0.07819	13.4747	0.0951586	0.00928132	0.0827969	0.6705568638546924	0.651922	0.651922
chr9	127133148	127134361	genic|chr9:127133148-127134361	genic	GARNL3	127264476	TRUE	ENSG00000136895	FALSE	IN-CGE	130722	0.408967	0.006457	6.67594	22	1	1	FALSE	0.487824	104.842	0.461881	0.00244366	0.0066076	0.2537696720370285	0.2688555225292914	0.2688555225292914
chr9	127198898	127199991	genic|chr9:127198898-127199991	genic	ANGPTL2	127122765	TRUE	ENSG00000136859	FALSE	IN-CGE	76679.5	0.502484	0.008414	5.41552	13	1	2	FALSE	0.07819	13.4747	0.0951586	0.0362114	0.0118407	0.2804583011677118	0.2997624923494884	0.2997624923494884
chr9	127198898	127199991	genic|chr9:127198898-127199991	genic	GARNL3	127264476	TRUE	ENSG00000136895	FALSE	IN-CGE	65031.5	0.408967	0.010708	5.41552	12	1	2	FALSE	0.487824	104.842	0.461881	0.0274076	0.0138679	0.3471615397233674	0.3725596294778954	0.3725596294778954
chr9	127202820	127203809	genic|chr9:127202820-127203809	genic	ANGPTL2	127122765	TRUE	ENSG00000136859	FALSE	IN-CGE	80549.5	0.502484	0.00464	3.14118	14	1	2	FALSE	0.07819	13.4747	0.0951586	0.017067	0.00545066	0.1819599380925957	0.1832295321325996	0.1832295321325996
chr9	127202820	127203809	genic|chr9:127202820-127203809	genic	GARNL3	127264476	TRUE	ENSG00000136895	FALSE	IN-CGE	61161.5	0.408967	0.006614	3.14118	11	1	2	FALSE	0.487824	104.842	0.461881	0.0278714	0.00860333	0.2488481541142324	0.2627277794790033	0.2627277794790033
chr9	127211822	127213339	genic|chr9:127211822-127213339	genic	ANGPTL2	127122765	TRUE	ENSG00000136859	FALSE	IN-CGE	89815.5	0.502484	0.003814	2.88631	17	1	2	FALSE	0.07819	13.4747	0.0951586	0.0411917	0.00562552	0.199773	0.2041432142714811	0.2041432142714811
chr9	127211822	127213339	genic|chr9:127211822-127213339	genic	GARNL3	127264476	TRUE	ENSG00000136895	FALSE	IN-CGE	51895.5	0.408967	0.007191	2.88631	8	1	2	FALSE	0.487824	104.842	0.461881	0.0204946	0.008725	0.2225494170589272	0.2309137445329876	0.2309137445329876
chr9	127224264	127224764	intergenic|chr9:127224264-127224764	intergenic	ANGPTL2	127122765	TRUE	ENSG00000136859	FALSE	IN-CGE	101749	0.502484	0.018962	16.3061	20	1	1	FALSE	0.07819	13.4747	0.0951586	0.0296139	0.0250742	0.4920000980689612	0.5057858234522076	0.5057858234522076
chr9	127224264	127224764	intergenic|chr9:127224264-127224764	intergenic	GARNL3	127264476	TRUE	ENSG00000136895	FALSE	IN-CGE	39962	0.408967	0.053091	16.3061	5	1	1	FALSE	0.487824	104.842	0.461881	0.0668741	0.0997783	0.8099739851923902	0.7666157979598434	0.7666157979598434
chr9	127224848	127225824	intergenic|chr9:127224848-127225824	intergenic	ANGPTL2	127122765	TRUE	ENSG00000136859	FALSE	IN-CGE	102571	0.502484	0.04255	36.8932	21	1	1	FALSE	0.07819	13.4747	0.0951586	0.0296139	0.0562654	0.7484755004841779	0.7141776574282854	0.7141776574282854
chr9	127224848	127225824	intergenic|chr9:127224848-127225824	intergenic	GARNL3	127264476	TRUE	ENSG00000136895	FALSE	IN-CGE	39140	0.408967	0.122705	36.8932	4	1	1	FALSE	0.487824	104.842	0.461881	0.0668741	0.23061	0.9366999771217328	0.9194318750260304	0.9194318750260304
chr9	127224848	127225824	intergenic|chr9:127224848-127225824	intergenic	RALGPS1	126914773	TRUE	ENSG00000136828	FALSE	IN-CGE	310563	0.859578	0.013068	36.8932	55	2	1	FALSE	0.863861	208.171	0.672788	0.0246125	0.0164838	0.1830652539794039	0.1845874033488257	0.1845874033488257
chr9	127224848	127225824	intergenic|chr9:127224848-127225824	intergenic	ZBTB34	126860664	TRUE	ENSG00000177125	FALSE	IN-CGE	364672	0.637816	0.01225	36.8932	69	3	1	FALSE	0.0892174	15.3997	0.11074	0.065965	0.0228258	0.2159229562764036	0.2231205698247346	0.2231205698247346
chr9	127224848	127225824	intergenic|chr9:127224848-127225824	intergenic	ZBTB43	126805005	TRUE	ENSG00000169155	FALSE	IN-CGE	420331	0.670109	0.013743	36.8932	81	4	1	FALSE	0.18074	33.5493	0.209794	0.0800935	0.0292592	0.2058952218828561	0.2113862205001034	0.2113862205001034
chr9	127245003	127245503	intergenic|chr9:127245003-127245503	intergenic	GARNL3	127264476	TRUE	ENSG00000136895	FALSE	IN-CGE	19223	0.408967	0.106988	15.5291	3	1	0	FALSE	0.487824	104.842	0.461881	0.0405611	0.156868	0.7525259439814043	0.7170818723415735	0.7170818723415735
chr9	127258560	127259060	intergenic|chr9:127258560-127259060	intergenic	GARNL3	127264476	TRUE	ENSG00000136895	FALSE	IN-CGE	5666	0.408967	0.033128	1.37613	2	1	1	FALSE	0.487824	104.842	0.461881	0.00204306	0.0337728	0.3567885699964411	0.3822593082177647	0.3822593082177647
chr9	127262431	127264122	promoter|chr9:127262431-127264122	promoter	GARNL3	127264476	TRUE	ENSG00000136895	TRUE	IN-CGE	1199.5	0.408967	1	2.03346	1	1	3	FALSE	0.487824	104.842	0.461881	0.0455016	1.53618	0.9955728972874452	0.9976232294516966	0.9976232294516966
chr9	127264226	127265073	promoter|chr9:127264226-127265073	promoter	GARNL3	127264476	TRUE	ENSG00000136895	TRUE	IN-CGE	173.5	0.408967	1	1.90682	1	1	2	FALSE	0.487824	104.842	0.461881	-0.0135743	0.879791	0.9877615795851248	0.990045	0.990045
chr9	127267964	127268684	genic|chr9:127267964-127268684	genic	GARNL3	127264476	TRUE	ENSG00000136895	FALSE	IN-CGE	3848	0.408967	0.030547	1.11641	2	1	2	FALSE	0.487824	104.842	0.461881	0.0149821	0.035185	0.3979692481644845	0.4218098857152174	0.4218098857152174
chr9	127396778	127397387	promoter|chr9:127396778-127397387	promoter	SLC2A8	127397137	TRUE	ENSG00000136856	TRUE	IN-CGE	54.5	0.984341	1	28.6268	1	1	0	FALSE	0.0186178	2.81869	0.0228158	-0.00912156	0.917539	0.93634	0.9191721930788046	0.9191721930788046
chr9	127418685	127419312	intergenic|chr9:127418685-127419312	intergenic	ZNF79	127424373	TRUE	ENSG00000196152	FALSE	IN-CGE	5374.5	0.742706	0.021773	0.962333	2	1	3	FALSE	0.0323283	5.70614	0.0445186	0.0623673	0.0392163	0.3168186044464885	0.3402498990792487	0.3402498990792487
chr9	127423821	127424855	promoter|chr9:127423821-127424855	promoter	ZNF79	127424373	TRUE	ENSG00000196152	TRUE	IN-CGE	35	0.742706	1	8.71928	1	1	0	FALSE	0.0323283	5.70614	0.0445186	0.035365	1.39607	0.9753699860592484	0.9750446977505548	0.9750446977505548
chr9	127450744	127452704	promoter|chr9:127450744-127452704	promoter	LRSAM1	127451485	TRUE	ENSG00000148356	TRUE	IN-CGE	239	0.936754	1	26.4143	1	2	0	TRUE	0.19018	35.4056	0.220367	0.0539637	1.66385	0.7992163679034786	0.7575888006847726	0.7575888006847726
chr9	127450744	127452704	promoter|chr9:127450744-127452704	promoter	RPL12	127451432	TRUE	ENSG00000197958	TRUE	IN-CGE	292	0.93729	1	26.4143	1	2	0	TRUE	0.846752	200.196	0.644964	0.0506312	1.61235	0.7903271176160144	0.7494472584867989	0.7494472584867989
chr9	127503500	127505078	genic|chr9:127503500-127505078	genic	FAM129B	127569117	TRUE	ENSG00000136830	FALSE	IN-CGE	64828	0.869807	0.00598	4.51668	13	1	2	FALSE	0.0720042	12.581	0.0918197	0.066625	0.0112123	0.1793218680293679	0.180038	0.180038
chr9	127567786	127568625	promoter|chr9:127567786-127568625	promoter	FAM129B	127569117	TRUE	ENSG00000136830	TRUE	IN-CGE	911.5	0.869807	1	2.50846	1	1	2	FALSE	0.0720042	12.581	0.0918197	0.0560878	1.69753	0.9917631257928649	0.9941130207586788	0.9941130207586788
chr9	127568867	127569490	promoter|chr9:127568867-127569490	promoter	FAM129B	127569117	TRUE	ENSG00000136830	TRUE	IN-CGE	61.5	0.869807	1	11.3808	1	1	2	FALSE	0.0720042	12.581	0.0918197	0.0560878	1.69753	0.9917631257928649	0.9941130207586788	0.9941130207586788
chr9	127569496	127570288	promoter|chr9:127569496-127570288	promoter	FAM129B	127569117	TRUE	ENSG00000136830	TRUE	IN-CGE	775	0.869807	1	3.21292	2	1	3	FALSE	0.0720042	12.581	0.0918197	0.0560878	1.69753	0.9945248008874154	0.996573	0.996573
chr9	127574294	127575097	intergenic|chr9:127574294-127575097	intergenic	FAM129B	127569117	TRUE	ENSG00000136830	FALSE	IN-CGE	5578.5	0.869807	0.051282	3.14118	3	1	2	FALSE	0.0720042	12.581	0.0918197	0.0512387	0.08316	0.5768035372060263	0.5768136328159137	0.5768136328159137
chr9	127578937	127579958	intergenic|chr9:127578937-127579958	intergenic	FAM129B	127569117	TRUE	ENSG00000136830	FALSE	IN-CGE	10330.5	0.869807	0.047167	5.43019	4	1	1	FALSE	0.0720042	12.581	0.0918197	0.0215756	0.0578154	0.4459091240190976	0.4660141708905327	0.4660141708905327
chr9	127608318	127608818	intergenic|chr9:127608318-127608818	intergenic	FAM129B	127569117	TRUE	ENSG00000136830	FALSE	IN-CGE	39451	0.869807	0.02788	12.6612	8	1	1	FALSE	0.0720042	12.581	0.0918197	0.0037138	0.0288742	0.3024507575139086	0.3244789044908811	0.3244789044908811
chr9	127608318	127608818	intergenic|chr9:127608318-127608818	intergenic	STXBP1	127612206	TRUE	ENSG00000136854	FALSE	IN-CGE	3638	0.961254	0.167082	12.6612	1	1	1	FALSE	0.626369	132.891	0.567056	0.0232888	0.20814	0.7351942566031219	0.7036446766179734	0.7036446766179734
chr9	127611933	127613352	promoter|chr9:127611933-127613352	promoter	STXBP1	127612206	TRUE	ENSG00000136854	TRUE	IN-CGE	436.5	0.961254	1	32.4674	1	1	1	FALSE	0.626369	132.891	0.567056	0.0424583	1.4927	0.987295	0.9897033892525372	0.9897033892525372
chr9	127698735	127699734	intergenic|chr9:127698735-127699734	intergenic	PTRH1	127715676	TRUE	ENSG00000187024	FALSE	IN-CGE	16441.5	0.885295	0.0771	17.5343	4	2	1	FALSE	0.0344407	6.04988	0.0467446	0.0199585	0.0930752	0.3837911071697135	0.4087018035363224	0.4087018035363224
chr9	127698735	127699734	intergenic|chr9:127698735-127699734	intergenic	STXBP1	127612206	TRUE	ENSG00000136854	FALSE	IN-CGE	87028.5	0.961254	0.012407	17.5343	17	1	1	FALSE	0.626369	132.891	0.567056	0.0239929	0.0155588	0.2169082451049177	0.2242952282072068	0.2242952282072068
chr9	127715426	127716313	promoter|chr9:127715426-127716313	promoter	PTRH1	127715676	TRUE	ENSG00000187024	TRUE	IN-CGE	193.5	0.885295	1	15.6581	1	2	0	FALSE	0.0344407	6.04988	0.0467446	-0.0197218	0.830215	0.840007	0.7930314376351846	0.7930314376351846
chr9	127734037	127735645	promoter|chr9:127734037-127735645	promoter	TOR2A	127735349	TRUE	ENSG00000160404	TRUE	IN-CGE	508	0.933905	1	25.7749	1	1	0	FALSE	0.0386146	6.32488	0.048414	0.0483909	1.57863	0.9751155465226264	0.9746776255208466	0.9746776255208466
chr9	127741582	127742369	genic|chr9:127741582-127742369	genic	SH2D3C	127771369	TRUE	ENSG00000095370	FALSE	IN-CGE	29393.5	0.742706	0.022562	9.65323	6	1	1	FALSE	0.0490182	8.45608	0.065665	0.0282556	0.0294547	0.3101055752603872	0.3332900929536651	0.3332900929536651
chr9	127741582	127742369	genic|chr9:127741582-127742369	genic	TOR2A	127735349	TRUE	ENSG00000160404	FALSE	IN-CGE	6626.5	0.933905	0.080867	9.65323	1	1	1	FALSE	0.0386146	6.32488	0.048414	0.0376083	0.115311	0.5229896729163829	0.5320852718513375	0.5320852718513375
chr9	127742487	127743569	genic|chr9:127742487-127743569	genic	SH2D3C	127771369	TRUE	ENSG00000095370	FALSE	IN-CGE	28341	0.742706	0.03514	14.4835	5	1	1	FALSE	0.0490182	8.45608	0.065665	0.0373906	0.0500045	0.4586435627213904	0.4778259797168716	0.4778259797168716
chr9	127742487	127743569	genic|chr9:127742487-127743569	genic	TOR2A	127735349	TRUE	ENSG00000160404	FALSE	IN-CGE	7679	0.933905	0.10433	14.4835	2	1	1	FALSE	0.0386146	6.32488	0.048414	0.0376083	0.148768	0.6986758314997608	0.673924	0.673924
chr9	127753963	127754737	genic|chr9:127753963-127754737	genic	PTRH1	127715676	TRUE	ENSG00000187024	FALSE	IN-CGE	38674	0.885295	0.049562	27.0676	8	3	1	FALSE	0.0344407	6.04988	0.0467446	0.0142637	0.0567014	0.1904445018381486	0.1931101490165413	0.1931101490165413
chr9	127753963	127754737	genic|chr9:127753963-127754737	genic	SH2D3C	127771369	TRUE	ENSG00000095370	FALSE	IN-CGE	17019	0.742706	0.110717	27.0676	4	1	1	FALSE	0.0490182	8.45608	0.065665	0.0555835	0.187054	0.8553153876120188	0.8078032896211544	0.8078032896211544
chr9	127753963	127754737	genic|chr9:127753963-127754737	genic	TOR2A	127735349	TRUE	ENSG00000160404	FALSE	IN-CGE	19001	0.933905	0.077092	27.0676	3	1	1	FALSE	0.0386146	6.32488	0.048414	-0.0316261	0.0572035	0.3909044608393872	0.4152615997872593	0.4152615997872593
chr9	127755056	127755556	genic|chr9:127755056-127755556	genic	SH2D3C	127771369	TRUE	ENSG00000095370	FALSE	IN-CGE	16063	0.742706	0.074022	17.0563	3	1	1	FALSE	0.0490182	8.45608	0.065665	0.0555835	0.125058	0.7276667612989506	0.6977380062946406	0.6977380062946406
chr9	127755056	127755556	genic|chr9:127755056-127755556	genic	TOR2A	127735349	TRUE	ENSG00000160404	FALSE	IN-CGE	19957	0.933905	0.046197	17.0563	4	1	1	FALSE	0.0386146	6.32488	0.048414	-0.0316261	0.0342789	0.2646532688989838	0.2821538136124099	0.2821538136124099
chr9	127771119	127771810	promoter|chr9:127771119-127771810	promoter	SH2D3C	127771369	TRUE	ENSG00000095370	TRUE	IN-CGE	95.5	0.742706	1	7.95407	1	1	0	FALSE	0.0490182	8.45608	0.065665	0.00076953	1.00729	0.9577129462941218	0.9454785187797452	0.9454785187797452
chr9	127784918	127786507	promoter|chr9:127784918-127786507	promoter	CDK9	127786025	TRUE	ENSG00000136807	TRUE	IN-CGE	312.5	0.882714	1	35.2546	1	1	0	TRUE	0.0839588	15.056	0.11074	0.0585659	1.73769	0.9224003707485872	0.8977741948630468	0.8977741948630468
chr9	127802607	127803381	promoter|chr9:127802607-127803381	promoter	FPGS	127802857	TRUE	ENSG00000136877	TRUE	IN-CGE	137	0.861551	1	13.0777	1	1	0	TRUE	0.117876	19.7309	0.135225	0.0396175	1.45322	0.8995432392712108	0.8629011480046098	0.8629011480046098
chr9	127869860	127870749	genic|chr9:127869860-127870749	genic	AK1	127877743	TRUE	ENSG00000106992	FALSE	IN-CGE	7438.5	0.616629	0.032335	2.454	2	1	2	FALSE	0.150059	26.6745	0.179744	0.0426829	0.0483688	0.4096286048169825	0.4332655918735675	0.4332655918735675
chr9	127876769	127877269	promoter|chr9:127876769-127877269	promoter	AK1	127877743	TRUE	ENSG00000106992	TRUE	IN-CGE	724	0.616629	1	1.29107	1	1	1	FALSE	0.150059	26.6745	0.179744	0.0599612	1.76072	0.9937243473626676	0.9958978794248192	0.9958978794248192
chr9	127877481	127878391	promoter|chr9:127877481-127878391	promoter	AK1	127877743	TRUE	ENSG00000106992	TRUE	IN-CGE	193	0.616629	1	4.64422	1	1	1	FALSE	0.150059	26.6745	0.179744	0.0599612	1.76072	0.9937243473626676	0.9958978794248192	0.9958978794248192
chr9	127883826	127885735	genic|chr9:127883826-127885735	genic	AK1	127877743	TRUE	ENSG00000106992	FALSE	IN-CGE	7037.5	0.616629	0.108836	7.80409	2	1	0	FALSE	0.150059	26.6745	0.179744	0.0309735	0.145776	0.598703	0.594429	0.594429
chr9	127883826	127885735	genic|chr9:127883826-127885735	genic	ST6GALNAC6	127899648	TRUE	ENSG00000160408	FALSE	IN-CGE	14867.5	0.650334	0.046088	7.80409	3	1	0	FALSE	0.0633385	10.9998	0.0840289	0.0381844	0.0660766	0.334318	0.3585435439518032	0.3585435439518032
chr9	127897235	127897735	genic|chr9:127897235-127897735	genic	AK1	127877743	TRUE	ENSG00000106992	FALSE	IN-CGE	19742	0.616629	0.014366	2.96258	3	1	1	FALSE	0.150059	26.6745	0.179744	0.0272665	0.0185806	0.1795930102501335	0.1803805577213162	0.1803805577213162
chr9	127897235	127897735	genic|chr9:127897235-127897735	genic	ST6GALNAC6	127899648	TRUE	ENSG00000160408	FALSE	IN-CGE	2163	0.650334	0.05341	2.96258	2	1	1	FALSE	0.0633385	10.9998	0.0840289	0.0272215	0.0690498	0.4965825991513327	0.5096232737100643	0.5096232737100643
chr9	127898729	127899900	promoter|chr9:127898729-127899900	promoter	ST6GALNAC6	127899648	TRUE	ENSG00000160408	TRUE	IN-CGE	333.5	0.650334	1	7.24672	1	1	1	FALSE	0.0633385	10.9998	0.0840289	0.0265168	1.28426	0.9887091683065335	0.9909508628045878	0.9909508628045878
chr9	127905722	127907352	intergenic|chr9:127905722-127907352	intergenic	ST6GALNAC4	127917026	TRUE	ENSG00000136840	FALSE	IN-CGE	10489	0.664824	0.029892	4.0347	4	1	2	FALSE	0.0102773	1.85621	0.015025	0.0110964	0.0331911	0.3506435492448034	0.3759476213025581	0.3759476213025581
chr9	127905722	127907352	intergenic|chr9:127905722-127907352	intergenic	ST6GALNAC6	127899648	TRUE	ENSG00000160408	FALSE	IN-CGE	6889	0.650334	0.052387	4.0347	1	1	2	FALSE	0.0633385	10.9998	0.0840289	0.00517335	0.0550074	0.3609669399945448	0.3864488584075002	0.3864488584075002
chr9	127916217	127916717	promoter|chr9:127916217-127916717	promoter	ST6GALNAC4	127917026	TRUE	ENSG00000136840	TRUE	IN-CGE	559	0.664824	1	1.57978	1	1	2	FALSE	0.0102773	1.85621	0.015025	0.036034	1.40491	0.9912128661549464	0.993487	0.993487
chr9	127916776	127917421	promoter|chr9:127916776-127917421	promoter	ST6GALNAC4	127917026	TRUE	ENSG00000136840	TRUE	IN-CGE	72.5	0.664824	1	5.16065	1	1	2	FALSE	0.0102773	1.85621	0.015025	0.036034	1.40491	0.9912128661549464	0.993487	0.993487
chr9	127921274	127921989	genic|chr9:127921274-127921989	genic	DPM2	127938484	TRUE	ENSG00000136908	FALSE	IN-CGE	16852.5	0.49642	0.029561	7.01813	6	2	3	FALSE	0.0634662	10.4498	0.0801336	0.0231303	0.0367701	0.291272	0.3119	0.3119
chr9	127921274	127921989	genic|chr9:127921274-127921989	genic	FAM102A	127950714	TRUE	ENSG00000167106	FALSE	IN-CGE	29082.5	0.372559	0.020904	7.01813	10	3	3	FALSE	0.074784	12.856	0.0940456	0.0316547	0.0281795	0.2179757347945356	0.2255237474961578	0.2255237474961578
chr9	127921274	127921989	genic|chr9:127921274-127921989	genic	PIP5KL1	127927491	TRUE	ENSG00000167103	FALSE	IN-CGE	5859.5	0.38398	0.080498	7.01813	2	1	3	FALSE	0.0089013	1.85621	0.0139121	0.0269386	0.103792	0.7877651553492581	0.7470465473258407	0.7470465473258407
chr9	127921274	127921989	genic|chr9:127921274-127921989	genic	ST6GALNAC4	127917026	TRUE	ENSG00000136840	FALSE	IN-CGE	4605.5	0.664824	0.111039	7.01813	2	1	3	FALSE	0.0102773	1.85621	0.015025	0.022827	0.137724	0.7748546174758763	0.7357736427440221	0.7357736427440221
chr9	127927241	127927741	promoter|chr9:127927241-127927741	promoter	PIP5KL1	127927491	TRUE	ENSG00000167103	TRUE	IN-CGE	0	0.38398	1	1.1852	0	1	2	FALSE	0.0089013	1.85621	0.0139121	0	1	0.9158154025016956	0.8873933187459118	0.8873933187459118
chr9	127930176	127931808	intergenic|chr9:127930176-127931808	intergenic	AK1	127877743	TRUE	ENSG00000106992	FALSE	IN-CGE	53249	0.616629	0.040381	23.0075	13	4	1	FALSE	0.150059	26.6745	0.179744	0.0345765	0.0559569	0.2177640293761181	0.2252292010520946	0.2252292010520946
chr9	127930176	127931808	intergenic|chr9:127930176-127931808	intergenic	DPM2	127938484	TRUE	ENSG00000136908	FALSE	IN-CGE	7492	0.49642	0.222296	23.0075	3	1	1	FALSE	0.0634662	10.4498	0.0801336	0.0396951	0.323282	0.949297	0.933541	0.933541
chr9	127930176	127931808	intergenic|chr9:127930176-127931808	intergenic	FAM102A	127950714	TRUE	ENSG00000167106	FALSE	IN-CGE	19722	0.372559	0.102011	23.0075	7	2	1	FALSE	0.074784	12.856	0.0940456	0.0440634	0.154595	0.8087813377432315	0.7657467977755941	0.7657467977755941
chr9	127930176	127931808	intergenic|chr9:127930176-127931808	intergenic	PIP5KL1	127927491	TRUE	ENSG00000167103	FALSE	IN-CGE	3501	0.38398	0.310441	23.0075	1	1	1	FALSE	0.0089013	1.85621	0.0139121	0.00913628	0.338388	0.9377052090920804	0.9204432678730746	0.9204432678730746
chr9	127930176	127931808	intergenic|chr9:127930176-127931808	intergenic	ST6GALNAC4	127917026	TRUE	ENSG00000136840	FALSE	IN-CGE	13966	0.664824	0.127135	23.0075	5	2	1	FALSE	0.0102773	1.85621	0.015025	0.0209764	0.154959	0.6736790044914643	0.6546386930831547	0.6546386930831547
chr9	127930176	127931808	intergenic|chr9:127930176-127931808	intergenic	ST6GALNAC6	127899648	TRUE	ENSG00000160408	FALSE	IN-CGE	31344	0.650334	0.063297	23.0075	9	3	1	FALSE	0.0633385	10.9998	0.0840289	0.0354321	0.088423	0.3966006690291348	0.4208107906195976	0.4208107906195976
chr9	127937384	127938148	promoter|chr9:127937384-127938148	promoter	DPM2	127938484	TRUE	ENSG00000136908	TRUE	IN-CGE	718	0.49642	1	5.64239	2	1	2	FALSE	0.0634662	10.4498	0.0801336	0.0294013	1.31969	0.9947249849485772	0.996729	0.996729
chr9	127938227	127938734	promoter|chr9:127938227-127938734	promoter	DPM2	127938484	TRUE	ENSG00000136908	TRUE	IN-CGE	3.5	0.49642	1	1.76042	1	1	3	FALSE	0.0634662	10.4498	0.0801336	0.0294013	1.31969	0.9931034437615122	0.9953556241435976	0.9953556241435976
chr9	127942703	127943203	genic|chr9:127942703-127943203	genic	DPM2	127938484	TRUE	ENSG00000136908	FALSE	IN-CGE	4469	0.49642	0.042195	2.88631	1	1	4	FALSE	0.0634662	10.4498	0.0801336	-0.0442306	0.0277989	0.2447460815923559	0.2577742780373331	0.2577742780373331
chr9	127942703	127943203	genic|chr9:127942703-127943203	genic	FAM102A	127950714	TRUE	ENSG00000167106	FALSE	IN-CGE	7761	0.372559	0.033261	2.88631	4	1	4	FALSE	0.074784	12.856	0.0940456	-0.0479631	0.0211547	0.3765320483352265	0.4011701749563938	0.4011701749563938
chr9	127943410	127944134	genic|chr9:127943410-127944134	genic	DPM2	127938484	TRUE	ENSG00000136908	FALSE	IN-CGE	5288	0.49642	0.043362	3.14118	2	1	2	FALSE	0.0634662	10.4498	0.0801336	0.0127757	0.0489167	0.4647734401992673	0.4835611283023764	0.4835611283023764
chr9	127943410	127944134	genic|chr9:127943410-127944134	genic	FAM102A	127950714	TRUE	ENSG00000167106	FALSE	IN-CGE	6942	0.372559	0.040578	3.14118	3	1	2	FALSE	0.074784	12.856	0.0940456	0.00229954	0.041468	0.5248469690251752	0.5337400465121722	0.5337400465121722
chr9	127944159	127944659	genic|chr9:127944159-127944659	genic	DPM2	127938484	TRUE	ENSG00000136908	FALSE	IN-CGE	5925	0.49642	0.01637	1.33239	3	1	2	FALSE	0.0634662	10.4498	0.0801336	0.00240701	0.016746	0.2133515827691737	0.2200378208580673	0.2200378208580673
chr9	127944159	127944659	genic|chr9:127944159-127944659	genic	FAM102A	127950714	TRUE	ENSG00000167106	FALSE	IN-CGE	6305	0.372559	0.018995	1.33239	2	1	2	FALSE	0.074784	12.856	0.0940456	-0.0180081	0.016027	0.2179892514165365	0.2255485887625241	0.2255485887625241
chr9	127949682	127950182	genic|chr9:127949682-127950182	genic	FAM102A	127950714	TRUE	ENSG00000167106	FALSE	IN-CGE	782	0.372559	0.017119	0.946966	1	1	2	FALSE	0.074784	12.856	0.0940456	0.0210362	0.0208773	0.2103500176035106	0.2164264598694893	0.2164264598694893
chr9	127950285	127951618	promoter|chr9:127950285-127951618	promoter	FAM102A	127950714	TRUE	ENSG00000167106	TRUE	IN-CGE	237.5	0.372559	1	1.75486	1	1	3	FALSE	0.074784	12.856	0.0940456	0.0324476	1.35817	0.995	0.9969546422439128	0.9969546422439128
chr9	127954778	127955278	intergenic|chr9:127954778-127955278	intergenic	FAM102A	127950714	TRUE	ENSG00000167106	FALSE	IN-CGE	4314	0.372559	0.017397	0.962333	2	1	3	FALSE	0.074784	12.856	0.0940456	0.0282427	0.022709	0.307433	0.3305910820762333	0.3305910820762333
chr9	127955307	127955807	intergenic|chr9:127955307-127955807	intergenic	FAM102A	127950714	TRUE	ENSG00000167106	FALSE	IN-CGE	4843	0.372559	0.014417	0.797491	3	1	2	FALSE	0.074784	12.856	0.0940456	0.0175529	0.0170136	0.2663083805695466	0.2841055729969449	0.2841055729969449
chr9	127965386	127966615	intergenic|chr9:127965386-127966615	intergenic	FAM102A	127950714	TRUE	ENSG00000167106	FALSE	IN-CGE	15286.5	0.372559	0.021301	3.70083	5	1	1	FALSE	0.074784	12.856	0.0940456	-0.00603484	0.0201221	0.3331569390069296	0.3571965946655774	0.3571965946655774
chr9	127973613	127974624	intergenic|chr9:127973613-127974624	intergenic	FAM102A	127950714	TRUE	ENSG00000167106	FALSE	IN-CGE	23404.5	0.372559	0.009767	2.62497	8	1	2	FALSE	0.074784	12.856	0.0940456	0.034473	0.0135211	0.3168487363875846	0.3402815707154305	0.3402815707154305
chr9	127979596	127980761	intergenic|chr9:127979596-127980761	intergenic	DPM2	127938484	TRUE	ENSG00000136908	FALSE	IN-CGE	41694.5	0.49642	0.016806	10.0902	13	2	1	FALSE	0.0634662	10.4498	0.0801336	0.0785202	0.0352532	0.3196379832865439	0.3431082642444748	0.3431082642444748
chr9	127979596	127980761	intergenic|chr9:127979596-127980761	intergenic	FAM102A	127950714	TRUE	ENSG00000167106	FALSE	IN-CGE	29464.5	0.372559	0.029656	10.0902	9	1	1	FALSE	0.074784	12.856	0.0940456	0.0639991	0.0542435	0.7117778855693178	0.6849224561155767	0.6849224561155767
chr9	127980878	127981686	intergenic|chr9:127980878-127981686	intergenic	DPM2	127938484	TRUE	ENSG00000136908	FALSE	IN-CGE	42798	0.49642	0.042813	26.402	14	2	1	FALSE	0.0634662	10.4498	0.0801336	0.0785202	0.089807	0.6562798807538274	0.6403920389101756	0.6403920389101756
chr9	127980878	127981686	intergenic|chr9:127980878-127981686	intergenic	FAM102A	127950714	TRUE	ENSG00000167106	FALSE	IN-CGE	30568	0.372559	0.07473	26.402	10	1	1	FALSE	0.074784	12.856	0.0940456	0.0639991	0.136688	0.9154060522304872	0.8866470982913329	0.8866470982913329
chr9	127980878	127981686	intergenic|chr9:127980878-127981686	intergenic	PIP5KL1	127927491	TRUE	ENSG00000167103	FALSE	IN-CGE	53791	0.38398	0.031267	26.402	17	3	1	FALSE	0.0089013	1.85621	0.0139121	0.028582	0.0409449	0.3235905834374737	0.3473518615956886	0.3473518615956886
chr9	127980878	127981686	intergenic|chr9:127980878-127981686	intergenic	SLC25A25	128098481	TRUE	ENSG00000148339	FALSE	IN-CGE	117199	0.452024	0.014668	26.402	12	2	1	FALSE	0.0878797	15.3997	0.107958	0.0647189	0.0270119	0.2587690488807398	0.2748853475424144	0.2748853475424144
chr9	128067070	128067687	promoter|chr9:128067070-128067687	promoter	NAIF1	128067320	TRUE	ENSG00000171169	TRUE	IN-CGE	58.5	0.903682	1	13.1963	1	1	1	FALSE	0.0162517	2.74995	0.0217028	0.0299945	1.32709	0.9853873174467064	0.9878877050096212	0.9878877050096212
chr9	128067797	128068297	promoter|chr9:128067797-128068297	promoter	NAIF1	128067320	TRUE	ENSG00000171169	TRUE	IN-CGE	727	0.903682	1	21.2208	2	1	2	FALSE	0.0162517	2.74995	0.0217028	0.0299945	1.32709	0.9907344547722526	0.9929802160426652	0.9929802160426652
chr9	128072449	128072949	intergenic|chr9:128072449-128072949	intergenic	NAIF1	128067320	TRUE	ENSG00000171169	FALSE	IN-CGE	5379	0.903682	0.063553	5.14761	3	1	1	FALSE	0.0162517	2.74995	0.0217028	-0.00883689	0.0584692	0.406252	0.4299876472416948	0.4299876472416948
chr9	128072449	128072949	intergenic|chr9:128072449-128072949	intergenic	SLC25A25	128098481	TRUE	ENSG00000148339	FALSE	IN-CGE	25782	0.452024	0.013486	5.14761	7	1	1	FALSE	0.0878797	15.3997	0.107958	-0.00933472	0.0123491	0.2266021104162832	0.2357669911622679	0.2357669911622679
chr9	128090826	128091957	intergenic|chr9:128090826-128091957	intergenic	NAIF1	128067320	TRUE	ENSG00000171169	FALSE	IN-CGE	24071.5	0.903682	0.042187	15.855	8	1	1	FALSE	0.0162517	2.74995	0.0217028	0.00457751	0.0440489	0.4246719320528142	0.4475034302944066	0.4475034302944066
chr9	128090826	128091957	intergenic|chr9:128090826-128091957	intergenic	SLC25A25	128098481	TRUE	ENSG00000148339	FALSE	IN-CGE	7089.5	0.452024	0.155843	15.855	2	1	1	FALSE	0.0878797	15.3997	0.107958	0.0439388	0.235899	0.9084398059056414	0.8757025316240856	0.8757025316240856
chr9	128094273	128094773	intergenic|chr9:128094273-128094773	intergenic	NAIF1	128067320	TRUE	ENSG00000171169	FALSE	IN-CGE	27203	0.903682	0.038582	16.435	9	1	2	FALSE	0.0162517	2.74995	0.0217028	0.0136816	0.043898	0.4676256100118384	0.4862123597170609	0.4862123597170609
chr9	128094273	128094773	intergenic|chr9:128094273-128094773	intergenic	SLC25A25	128098481	TRUE	ENSG00000148339	FALSE	IN-CGE	3958	0.452024	0.230988	16.435	1	1	2	FALSE	0.0878797	15.3997	0.107958	0.036872	0.327093	0.932105	0.9144022457325784	0.9144022457325784
chr9	128098057	128099103	promoter|chr9:128098057-128099103	promoter	SLC25A25	128098481	TRUE	ENSG00000148339	TRUE	IN-CGE	99	0.452024	1	2.37296	1	1	1	FALSE	0.0878797	15.3997	0.107958	-6.64068e-05	0.999374	0.9877795609766848	0.9900650941161476	0.9900650941161476
chr9	128104188	128105326	genic|chr9:128104188-128105326	genic	SLC25A25	128098481	TRUE	ENSG00000148339	FALSE	IN-CGE	6276	0.452024	0.02567	2.30509	2	1	1	FALSE	0.0878797	15.3997	0.107958	0.0432113	0.0385908	0.3764391661367877	0.4010687002952596	0.4010687002952596
chr9	128116960	128118485	intergenic|chr9:128116960-128118485	intergenic	SLC25A25	128098481	TRUE	ENSG00000148339	FALSE	IN-CGE	19241.5	0.452024	0.03913	11.0682	4	1	0	FALSE	0.0878797	15.3997	0.107958	0.0395262	0.0568156	0.3960918696729238	0.420257	0.420257
chr9	128127515	128128778	promoter|chr9:128127515-128128778	promoter	PTGES2	128128462	TRUE	ENSG00000148334	TRUE	IN-CGE	315.5	0.781501	1	14.959	1	2	0	TRUE	0.0605528	10.1748	0.0784641	-0.00648936	0.940611	0.6410027337712126	0.6283700906823894	0.6283700906823894
chr9	128190720	128192502	promoter|chr9:128190720-128192502	promoter	CIZ1	128191589	TRUE	ENSG00000148337	TRUE	IN-CGE	22	0.596854	1	6.56883	1	1	1	TRUE	0.149541	25.987	0.180857	0.0335151	1.37192	0.9628869787824362	0.9546378192501942	0.9546378192501942
chr9	128192782	128193282	intergenic|chr9:128192782-128193282	intergenic	CIZ1	128191589	TRUE	ENSG00000148337	FALSE	IN-CGE	1443	0.596854	0.132062	7.23472	2	1	1	TRUE	0.149541	25.987	0.180857	-0.00448399	0.126592	0.4015469146582976	0.4255154127051938	0.4255154127051938
chr9	128192782	128193282	intergenic|chr9:128192782-128193282	intergenic	DNM1	128203354	TRUE	ENSG00000106976	FALSE	IN-CGE	10322	0.704398	0.061431	7.23472	1	1	1	FALSE	0.320247	60.2926	0.347802	0.0619154	0.110175	0.5725199073170184	0.573503	0.573503
chr9	128203089	128204727	promoter|chr9:128203089-128204727	promoter	DNM1	128203354	TRUE	ENSG00000106976	TRUE	IN-CGE	554	0.704398	1	11.8744	1	1	0	FALSE	0.320247	60.2926	0.347802	0.00407976	1.03924	0.9617470939921504	0.9524395871372844	0.9524395871372844
chr9	128218610	128219110	genic|chr9:128218610-128219110	genic	DNM1	128203354	TRUE	ENSG00000106976	FALSE	IN-CGE	15506	0.704398	0.065254	11.6586	5	1	1	FALSE	0.320247	60.2926	0.347802	0.0463455	0.101043	0.7206914284793227	0.692506	0.692506
chr9	128249744	128251234	genic|chr9:128249744-128251234	genic	DNM1	128203354	TRUE	ENSG00000106976	FALSE	IN-CGE	47135	0.704398	0.023872	13.3185	13	1	1	FALSE	0.320247	60.2926	0.347802	0.0444399	0.0363062	0.4774939814747554	0.4943997825406147	0.4943997825406147
chr9	128255159	128256162	genic|chr9:128255159-128256162	genic	DNM1	128203354	TRUE	ENSG00000106976	FALSE	IN-CGE	52306.5	0.704398	0.007027	4.3616	14	1	1	FALSE	0.320247	60.2926	0.347802	0.0363563	0.00990237	0.1807411079899784	0.1817570585063204	0.1817570585063204
chr9	128275522	128276852	promoter|chr9:128275522-128276852	promoter	GOLGA2	128275989	TRUE	ENSG00000167110	TRUE	IN-CGE	198	0.992889	1	43.4949	1	2	0	TRUE	0.305881	60.1551	0.3133	0.0869069	2.27038	0.8651728726581474	0.8183152289703487	0.8183152289703487
chr9	128275522	128276852	promoter|chr9:128275522-128276852	promoter	SWI5	128276145	TRUE	ENSG00000175854	TRUE	IN-CGE	42	0.993181	1	43.4949	1	2	0	TRUE	0.0536446	9.21232	0.065665	0.0506202	1.61219	0.7808582421738678	0.7407577278716316	0.7407577278716316
chr9	128321836	128323308	promoter|chr9:128321836-128323308	promoter	COQ4	128322507	TRUE	ENSG00000167113	TRUE	IN-CGE	65	0.845015	1	14.5884	1	2	0	TRUE	0.210387	37.193	0.237618	0.0411202	1.47397	0.7812851030532298	0.7413057162887966	0.7413057162887966
chr9	128321836	128323308	promoter|chr9:128321836-128323308	promoter	TRUB2	128322780	TRUE	ENSG00000167112	TRUE	IN-CGE	208	0.84823	1	14.5884	1	2	0	TRUE	0.057957	10.5873	0.0779076	0.0497901	1.59961	0.8037359860002145	0.7614017968542611	0.7614017968542611
chr9	128339673	128340173	promoter|chr9:128339673-128340173	promoter	SLC27A4	128340559	TRUE	ENSG00000167114	TRUE	IN-CGE	636	0.696776	1	1.37681	1	1	1	TRUE	0.103166	17.8059	0.126878	-0.00386935	0.964152	0.9243713080190868	0.90108	0.90108
chr9	128340237	128341332	promoter|chr9:128340237-128341332	promoter	SLC27A4	128340559	TRUE	ENSG00000167114	TRUE	IN-CGE	225.5	0.696776	1	7.22791	1	1	1	TRUE	0.103166	17.8059	0.126878	-0.00386935	0.964152	0.9243713080190868	0.90108	0.90108
chr9	128361612	128362558	intergenic|chr9:128361612-128362558	intergenic	CERCAM	128420479	TRUE	ENSG00000167123	FALSE	IN-CGE	58394	0.608105	0.026083	13.9482	11	2	2	FALSE	0.0554907	9.62481	0.0712298	0.0318244	0.0352174	0.2862569585394103	0.3062223392776444	0.3062223392776444
chr9	128361612	128362558	intergenic|chr9:128361612-128362558	intergenic	SLC27A4	128340559	TRUE	ENSG00000167114	FALSE	IN-CGE	21526	0.696776	0.063621	13.9482	6	1	2	TRUE	0.103166	17.8059	0.126878	0.0525202	0.104424	0.4522980536180594	0.4722183533043622	0.4722183533043622
chr9	128361612	128362558	intergenic|chr9:128361612-128362558	intergenic	URM1	128371318	TRUE	ENSG00000167118	FALSE	IN-CGE	9233	0.682699	0.138418	13.9482	3	1	2	TRUE	0.0844785	14.3685	0.10128	0.0349786	0.192538	0.6158705326944043	0.6083512237077383	0.6083512237077383
chr9	128364881	128365381	intergenic|chr9:128364881-128365381	intergenic	URM1	128371318	TRUE	ENSG00000167118	FALSE	IN-CGE	6187	0.682699	0.109457	7.3201	2	1	1	TRUE	0.0844785	14.3685	0.10128	0.0278472	0.142346	0.4158310487897257	0.4387748103420056	0.4387748103420056
chr9	128370579	128371568	promoter|chr9:128370579-128371568	promoter	URM1	128371318	TRUE	ENSG00000167118	TRUE	IN-CGE	244.5	0.682699	1	6.84161	1	1	0	TRUE	0.0844785	14.3685	0.10128	0.0496815	1.59797	0.9295348581998342	0.9099991315621074	0.9099991315621074
chr9	128418878	128421649	promoter|chr9:128418878-128421649	promoter	CERCAM	128420479	TRUE	ENSG00000167123	TRUE	IN-CGE	215.5	0.608105	1	10.0757	1	1	0	FALSE	0.0554907	9.62481	0.0712298	0.0642519	1.83346	0.9871193539142812	0.989569	0.989569
chr9	128455755	128457153	promoter|chr9:128455755-128457153	promoter	ODF2	128456005	TRUE	ENSG00000136811	TRUE	IN-CGE	449	0.744922	1	11.0802	1	1	0	FALSE	0.11854	20.7621	0.143016	0.0251932	1.26832	0.9710140036687523	0.9682098653046258	0.9682098653046258
chr9	128504424	128505390	promoter|chr9:128504424-128505390	promoter	GLE1	128504691	TRUE	ENSG00000119392	TRUE	IN-CGE	216	0.712411	1	7.52014	1	1	1	TRUE	0.118635	20.9683	0.14079	0.0419331	1.48532	0.9616435322099388	0.9522423098963854	0.9522423098963854
chr9	128551930	128553223	promoter|chr9:128551930-128553223	promoter	SPTAN1	128552557	TRUE	ENSG00000197694	TRUE	IN-CGE	19.5	0.969047	1	29.9579	1	1	1	FALSE	1.08562	285.101	0.765164	0.0284227	1.30756	0.9839865344545434	0.9864763800315444	0.9864763800315444
chr9	128553615	128554115	genic|chr9:128553615-128554115	genic	SPTAN1	128552557	TRUE	ENSG00000197694	FALSE	IN-CGE	1308	0.969047	0.055136	3.87586	2	1	2	FALSE	1.08562	285.101	0.765164	0.00849439	0.0597366	0.3788242889897433	0.4034171504548464	0.4034171504548464
chr9	128558463	128559710	genic|chr9:128558463-128559710	genic	SPTAN1	128552557	TRUE	ENSG00000197694	FALSE	IN-CGE	6529.5	0.969047	0.124479	11.5008	3	1	2	FALSE	1.08562	285.101	0.765164	0.0216501	0.152689	0.7627306406679802	0.7257431150475429	0.7257431150475429
chr9	128633099	128634987	genic|chr9:128633099-128634987	genic	SPTAN1	128552557	TRUE	ENSG00000197694	FALSE	IN-CGE	81486	0.969047	0.004366	5.35082	25	1	4	FALSE	1.08562	285.101	0.765164	0.0577145	0.00752606	0.180835	0.1818815884642537	0.1818815884642537
chr9	128688233	128688733	promoter|chr9:128688233-128688733	promoter	SET	128689229	TRUE	ENSG00000119335	TRUE	IN-CGE	746	0.961814	1	2.075	1	1	2	TRUE	0.931855	247.495	0.667223	0.0383218	1.43556	0.9522991189143746	0.9374625707406226	0.9374625707406226
chr9	128688901	128690467	promoter|chr9:128688901-128690467	promoter	SET	128689229	TRUE	ENSG00000119335	TRUE	IN-CGE	455	0.961814	1	33.7939	1	1	1	TRUE	0.931855	247.495	0.667223	0.0383218	1.43556	0.946513	0.9301043644923151	0.9301043644923151
chr9	128723879	128724659	promoter|chr9:128723879-128724659	promoter	ZDHHC12	128724129	TRUE	ENSG00000160446	TRUE	IN-CGE	140	0.539599	1	3.47779	1	1	2	FALSE	0.00952171	1.44372	0.0105732	0.00847566	1.08325	0.9888051877242472	0.9910607010960164	0.9910607010960164
chr9	128724851	128725351	intergenic|chr9:128724851-128725351	intergenic	ZDHHC12	128724129	TRUE	ENSG00000160446	FALSE	IN-CGE	972	0.539599	0.052284	2.30509	2	1	2	FALSE	0.00952171	1.44372	0.0105732	0.0233744	0.0651846	0.5497874793938884	0.5544271486225949	0.5544271486225949
chr9	128729208	128729708	intergenic|chr9:128729208-128729708	intergenic	ZDHHC12	128724129	TRUE	ENSG00000160446	FALSE	IN-CGE	5329	0.539599	0.0213	1.00237	3	1	4	FALSE	0.00952171	1.44372	0.0105732	0.0253805	0.027063	0.3316797919695179	0.355727	0.355727
chr9	128730255	128730755	genic|chr9:128730255-128730755	genic	ZDHHC12	128724129	TRUE	ENSG00000160446	FALSE	IN-CGE	6376	0.539599	0.017017	0.962333	4	1	3	FALSE	0.00952171	1.44372	0.0105732	-0.0181494	0.0143389	0.2083322037436804	0.2140795958232063	0.2140795958232063
chr9	128733107	128733812	genic|chr9:128733107-128733812	genic	ZDHHC12	128724129	TRUE	ENSG00000160446	FALSE	IN-CGE	9330.5	0.539599	0.017232	1.43921	5	1	3	FALSE	0.00952171	1.44372	0.0105732	0.0695795	0.0332228	0.4419172597819341	0.4626018254851331	0.4626018254851331
chr9	128735293	128736159	genic|chr9:128735293-128736159	genic	ZDHHC12	128724129	TRUE	ENSG00000160446	FALSE	IN-CGE	11597	0.539599	0.012554	1.30999	6	1	2	FALSE	0.00952171	1.44372	0.0105732	-0.0179754	0.0105957	0.1833356151941123	0.1849192451365158	0.1849192451365158
chr9	128771684	128772462	promoter|chr9:128771684-128772462	promoter	ZER1	128771934	TRUE	ENSG00000160445	TRUE	IN-CGE	139	0.765404	1	8.53246	1	1	1	FALSE	0.202974	37.6743	0.227602	-0.0217469	0.814503	0.9717191452750638	0.9692485259279242	0.9692485259279242
chr9	128772486	128772986	intergenic|chr9:128772486-128772986	intergenic	ZER1	128771934	TRUE	ENSG00000160445	FALSE	IN-CGE	802	0.765404	0.037084	1.6175	2	1	1	FALSE	0.202974	37.6743	0.227602	-0.0217469	0.030205	0.2078473782362646	0.2134922860000272	0.2134922860000272
chr9	128786539	128787458	promoter|chr9:128786539-128787458	promoter	TBC1D13	128787206	TRUE	ENSG00000107021	TRUE	IN-CGE	207.5	0.699503	1	6.73303	1	1	0	TRUE	0.0659236	10.5185	0.0784641	0.0213616	1.22329	0.8907206264471422	0.8505952254787906	0.8505952254787906
chr9	128804791	128806040	genic|chr9:128804791-128806040	genic	ENDOG	128818499	TRUE	ENSG00000167136	FALSE	IN-CGE	13083.5	0.842019	0.0209	2.88631	5	1	2	FALSE	0.0810019	14.1622	0.099054	-0.0190289	0.0174653	0.1801087261887225	0.1810054312602279	0.1810054312602279
chr9	128810215	128810859	genic|chr9:128810215-128810859	genic	ENDOG	128818499	TRUE	ENSG00000167136	FALSE	IN-CGE	7962	0.842019	0.013894	1.15373	3	1	4	FALSE	0.0810019	14.1622	0.099054	0.0641613	0.0254523	0.2304220158785243	0.2404299069522509	0.2404299069522509
chr9	128818158	128819601	promoter|chr9:128818158-128819601	promoter	ENDOG	128818499	TRUE	ENSG00000167136	TRUE	IN-CGE	380.5	0.842019	1	14.8357	1	1	0	FALSE	0.0810019	14.1622	0.099054	0.013747	1.13849	0.961147	0.951439	0.951439
chr9	128829571	128830344	promoter|chr9:128829571-128830344	promoter	SPOUT1	128829821	TRUE	ENSG00000198917	TRUE	IN-CGE	136.5	0.70866	1	6.89325	1	1	0	FALSE	0.0693352	11.5498	0.0834725	0.0331575	1.36729	0.975598	0.9753561529757584	0.9753561529757584
chr9	128881282	128881782	promoter|chr9:128881282-128881782	promoter	KYAT1	128882075	TRUE	ENSG00000171097	TRUE	IN-CGE	543	0.917369	1	1.84223	1	2	1	FALSE	0.12831	23.4433	0.152476	0.0191627	1.19817	0.955192	0.941216	0.941216
chr9	128881282	128881782	promoter|chr9:128881282-128881782	promoter	LRRC8A	128882111	TRUE	ENSG00000136802	TRUE	IN-CGE	579	0.921704	1	1.84223	1	2	1	FALSE	0.0749114	12.856	0.0940456	0.0272982	1.29376	0.960321	0.9499243023157892	0.9499243023157892
chr9	128881825	128883078	promoter|chr9:128881825-128883078	promoter	KYAT1	128882075	TRUE	ENSG00000171097	TRUE	IN-CGE	376.5	0.917369	1	20.4716	1	2	1	FALSE	0.12831	23.4433	0.152476	0.0191627	1.19817	0.955192	0.941216	0.941216
chr9	128881825	128883078	promoter|chr9:128881825-128883078	promoter	LRRC8A	128882111	TRUE	ENSG00000136802	TRUE	IN-CGE	340.5	0.921704	1	20.4716	1	2	1	FALSE	0.0749114	12.856	0.0940456	0.0272982	1.29376	0.960321	0.9499243023157892	0.9499243023157892
chr9	128916724	128917982	genic|chr9:128916724-128917982	genic	PHYHD1	128920894	TRUE	ENSG00000175287	FALSE	IN-CGE	3541	0.345478	0.068234	3.12629	1	1	2	FALSE	0.00537863	1.03123	0.00779076	0.0296759	0.0902811	0.6862514930777248	0.6644218566673593	0.6644218566673593
chr9	128920644	128921249	promoter|chr9:128920644-128921249	promoter	PHYHD1	128920894	TRUE	ENSG00000175287	TRUE	IN-CGE	52.5	0.345478	1	1.06456	1	1	2	FALSE	0.00537863	1.03123	0.00779076	0.0197804	1.20517	0.9938771008675512	0.9960387274776304	0.9960387274776304
chr9	128921401	128923175	genic|chr9:128921401-128923175	genic	PHYHD1	128920894	TRUE	ENSG00000175287	FALSE	IN-CGE	1394	0.345478	0.107376	4.91967	2	1	2	FALSE	0.00537863	1.03123	0.00779076	0.0401078	0.156765	0.8809187916093847	0.8378038004262675	0.8378038004262675
chr9	128927432	128928579	genic|chr9:128927432-128928579	genic	PHYHD1	128920894	TRUE	ENSG00000175287	FALSE	IN-CGE	7111.5	0.345478	0.035305	2.32028	3	1	2	FALSE	0.00537863	1.03123	0.00779076	0.00904202	0.0384491	0.5167161468871668	0.5269801159828352	0.5269801159828352
chr9	128946966	128948760	promoter|chr9:128946966-128948760	promoter	DOLK	128947733	TRUE	ENSG00000175283	TRUE	IN-CGE	130	0.912547	1	21.4767	1	2	0	TRUE	0.0168408	2.95619	0.0222593	0.000836347	1.00792	0.6336826568058527	0.6224765601124522	0.6224765601124522
chr9	128946966	128948760	promoter|chr9:128946966-128948760	promoter	NUP188	128947692	TRUE	ENSG00000095319	TRUE	IN-CGE	171	0.913716	1	21.4767	1	2	0	TRUE	0.147754	25.3683	0.177518	0.0541078	1.66612	0.8034222076354233	0.761086	0.761086
chr9	129026291	129027064	genic|chr9:129026291-129027064	genic	MIGA2	129036510	TRUE	ENSG00000148343	FALSE	IN-CGE	9832.5	0.935999	0.039061	5.50369	3	2	1	FALSE	0.0352804	5.77489	0.0450751	0.0517316	0.0636374	0.2227246910483004	0.2311213137910021	0.2311213137910021
chr9	129026291	129027064	genic|chr9:129026291-129027064	genic	SH3GLB2	129028353	TRUE	ENSG00000148341	FALSE	IN-CGE	1675.5	0.884614	0.079452	5.50369	1	1	1	TRUE	0.0598305	9.96856	0.0745687	0.0570275	0.136074	0.2683504459314432	0.2865484065793741	0.2865484065793741
chr9	129028103	129028654	promoter|chr9:129028103-129028654	promoter	SH3GLB2	129028353	TRUE	ENSG00000148341	TRUE	IN-CGE	25.5	0.884614	1	12.3034	1	1	1	TRUE	0.0598305	9.96856	0.0745687	0.0352452	1.39449	0.948069	0.9321690965657474	0.9321690965657474
chr9	129035899	129037082	promoter|chr9:129035899-129037082	promoter	MIGA2	129036510	TRUE	ENSG00000148343	TRUE	IN-CGE	19.5	0.935999	1	22.2141	1	1	0	FALSE	0.0352804	5.77489	0.0450751	0.0143406	1.14488	0.9575325390275564	0.9451121467609344	0.9451121467609344
chr9	129080731	129081615	promoter|chr9:129080731-129081615	promoter	DOLPP1	129081103	TRUE	ENSG00000167130	TRUE	IN-CGE	70	0.99737	1	46.816	1	1	0	FALSE	0.0182915	3.36868	0.0261547	0.0196044	1.20317	0.9584805217953766	0.9465353611417182	0.9465353611417182
chr9	129109966	129110466	promoter|chr9:129109966-129110466	promoter	CRAT	129110798	TRUE	ENSG00000095321	TRUE	IN-CGE	582	0.881107	1	1.85172	1	1	1	FALSE	0.0358647	5.91238	0.0461881	0.0380949	1.43249	0.9874647750857936	0.9898233516696135	0.9898233516696135
chr9	129110548	129112034	promoter|chr9:129110548-129112034	promoter	CRAT	129110798	TRUE	ENSG00000095321	TRUE	IN-CGE	493	0.881107	1	24.7025	1	2	1	FALSE	0.0358647	5.91238	0.0461881	0.0380949	1.43249	0.9678471101415406	0.9631488799905218	0.9631488799905218
chr9	129110548	129112034	promoter|chr9:129110548-129112034	promoter	PTPA	129111313	TRUE	ENSG00000119383	TRUE	IN-CGE	22	0.918075	1	24.7025	1	2	1	FALSE	0.0987109	18.3559	0.125209	0.0444544	1.52108	0.9697553241515484	0.9663922092138536	0.9663922092138536
chr9	129139112	129139823	genic|chr9:129139112-129139823	genic	CRAT	129110798	TRUE	ENSG00000095321	FALSE	IN-CGE	28669.5	0.881107	0.024712	11.3766	8	2	2	FALSE	0.0358647	5.91238	0.0461881	0.0297172	0.0327095	0.1784126318627593	0.1788939993169817	0.1788939993169817
chr9	129139112	129139823	genic|chr9:129139112-129139823	genic	IER5L	129178261	TRUE	ENSG00000188483	FALSE	IN-CGE	38793.5	0.931177	0.015575	11.3766	13	1	2	FALSE	0.129876	24.337	0.16305	0.0774898	0.032355	0.4029901914026881	0.4269765120566125	0.4269765120566125
chr9	129139112	129139823	genic|chr9:129139112-129139823	genic	PTPA	129111313	TRUE	ENSG00000119383	FALSE	IN-CGE	28154.5	0.918075	0.025167	11.3766	7	1	2	FALSE	0.0987109	18.3559	0.125209	0.0444726	0.0382875	0.3872485129067259	0.4117750674528128	0.4117750674528128
chr9	129139829	129141002	genic|chr9:129139829-129141002	genic	CRAT	129110798	TRUE	ENSG00000095321	FALSE	IN-CGE	29617.5	0.881107	0.030095	14.3242	9	2	2	FALSE	0.0358647	5.91238	0.0461881	0.0297172	0.0398346	0.2310177543184091	0.2412091787491102	0.2412091787491102
chr9	129139829	129141002	genic|chr9:129139829-129141002	genic	IER5L	129178261	TRUE	ENSG00000188483	FALSE	IN-CGE	37845.5	0.931177	0.020113	14.3242	12	1	2	FALSE	0.129876	24.337	0.16305	0.0774898	0.041782	0.4786031945023924	0.4952625948424298	0.4952625948424298
chr9	129139829	129141002	genic|chr9:129139829-129141002	genic	PTPA	129111313	TRUE	ENSG00000119383	FALSE	IN-CGE	29102.5	0.918075	0.03063	14.3242	8	1	2	FALSE	0.0987109	18.3559	0.125209	0.0444726	0.0465986	0.4703479577207399	0.4883842724579058	0.4883842724579058
chr9	129173932	129175234	intergenic|chr9:129173932-129175234	intergenic	CRAT	129110798	TRUE	ENSG00000095321	FALSE	IN-CGE	63785	0.881107	0.018081	18.8817	19	2	1	FALSE	0.0358647	5.91238	0.0461881	0.0386924	0.0260474	0.1804988233639003	0.1814568523577344	0.1814568523577344
chr9	129173932	129175234	intergenic|chr9:129173932-129175234	intergenic	IER5L	129178261	TRUE	ENSG00000188483	FALSE	IN-CGE	3678	0.931177	0.210733	18.8817	2	1	1	FALSE	0.129876	24.337	0.16305	0.0848158	0.469098	0.9399492459154368	0.9227667379271174	0.9227667379271174
chr9	129173932	129175234	intergenic|chr9:129173932-129175234	intergenic	PTPA	129111313	TRUE	ENSG00000119383	FALSE	IN-CGE	63270	0.918075	0.018226	18.8817	18	1	1	FALSE	0.0987109	18.3559	0.125209	0.0849608	0.0406271	0.4922459730394973	0.5059553044400689	0.5059553044400689
chr9	129177345	129178563	promoter|chr9:129177345-129178563	promoter	IER5L	129178261	TRUE	ENSG00000188483	TRUE	IN-CGE	307	0.931177	1	22.5138	1	1	1	FALSE	0.129876	24.337	0.16305	0.0608289	1.77519	0.990817	0.9930640042694332	0.9930640042694332
chr9	129198287	129199211	intergenic|chr9:129198287-129199211	intergenic	IER5L	129178261	TRUE	ENSG00000188483	FALSE	IN-CGE	20488	0.931177	0.012864	4.88647	6	1	3	FALSE	0.129876	24.337	0.16305	0.0686335	0.024581	0.2583830053859904	0.2743864083598133	0.2743864083598133
chr9	129202699	129203416	intergenic|chr9:129202699-129203416	intergenic	IER5L	129178261	TRUE	ENSG00000188483	FALSE	IN-CGE	24796.5	0.931177	0.037278	17.2174	7	1	1	FALSE	0.129876	24.337	0.16305	0.0673945	0.0704045	0.571296	0.5721977426532634	0.5721977426532634
chr9	129217918	129218418	intergenic|chr9:129217918-129218418	intergenic	IER5L	129178261	TRUE	ENSG00000188483	FALSE	IN-CGE	39907	0.931177	0.018895	14.2078	9	1	1	FALSE	0.129876	24.337	0.16305	0.0525902	0.0310337	0.3208119604535733	0.3443513759645303	0.3443513759645303
chr9	129258314	129258814	intergenic|chr9:129258314-129258814	intergenic	IER5L	129178261	TRUE	ENSG00000188483	FALSE	IN-CGE	80303	0.931177	0.015422	23.7331	23	1	1	FALSE	0.129876	24.337	0.16305	0.0987537	0.0391545	0.5063761863181816	0.5182163514986476	0.5182163514986476
chr9	129258314	129258814	intergenic|chr9:129258314-129258814	intergenic	LINC01503	129336922	TRUE	ENSG00000233901	FALSE	IN-CGE	78358	0.71375	0.01905	23.7331	18	2	1	FALSE	0.0499039	9.34982	0.066778	0.0366565	0.0269212	0.215011	0.22204	0.22204
chr9	129258314	129258814	intergenic|chr9:129258314-129258814	intergenic	PTPA	129111313	TRUE	ENSG00000119383	FALSE	IN-CGE	147251	0.918075	0.009644	23.7331	42	2	1	FALSE	0.0987109	18.3559	0.125209	0.102896	0.0254607	0.2334745257283448	0.2442110513764768	0.2442110513764768
chr9	129319205	129319705	intergenic|chr9:129319205-129319705	intergenic	IER5L	129178261	TRUE	ENSG00000188483	FALSE	IN-CGE	141194	0.931177	0.002683	7.35966	35	1	1	FALSE	0.129876	24.337	0.16305	0.12361	0.0086121	0.1909982371049806	0.1937678088242625	0.1937678088242625
chr9	129326690	129327527	intergenic|chr9:129326690-129327527	intergenic	LINC01503	129336922	TRUE	ENSG00000233901	FALSE	IN-CGE	9813.5	0.71375	0.017411	2.58351	3	1	2	FALSE	0.0499039	9.34982	0.066778	0.0760724	0.0356885	0.3253065617128128	0.3492257005220182	0.3492257005220182
chr9	129334201	129334701	intergenic|chr9:129334201-129334701	intergenic	LINC01503	129336922	TRUE	ENSG00000233901	FALSE	IN-CGE	2471	0.71375	0.047854	3.55947	1	1	1	FALSE	0.0499039	9.34982	0.066778	0.0512506	0.0776098	0.4338307923324795	0.4556715385546315	0.4556715385546315
chr9	129336575	129337771	promoter|chr9:129336575-129337771	promoter	LINC01503	129336922	TRUE	ENSG00000233901	TRUE	IN-CGE	251	0.71375	1	8.26828	1	1	1	FALSE	0.0499039	9.34982	0.066778	0.0812516	2.15242	0.9948772592167894	0.9968419638016632	0.9968419638016632
chr9	129344101	129345091	genic|chr9:129344101-129345091	genic	LINC01503	129336922	TRUE	ENSG00000233901	FALSE	IN-CGE	7674	0.71375	0.040516	4.67332	2	1	1	FALSE	0.0499039	9.34982	0.066778	0.038279	0.0581399	0.4110258406489472	0.4343201244489419	0.4343201244489419
chr9	129345102	129345794	genic|chr9:129345102-129345794	genic	LINC01503	129336922	TRUE	ENSG00000233901	FALSE	IN-CGE	8526	0.71375	0.019666	2.5266	3	1	1	FALSE	0.0499039	9.34982	0.066778	0.0508409	0.0317713	0.2679947526028734	0.2860586597500496	0.2860586597500496
chr9	129350981	129353952	intergenic|chr9:129350981-129353952	intergenic	LINC01503	129336922	TRUE	ENSG00000233901	FALSE	IN-CGE	15544.5	0.71375	0.085892	20.4128	4	1	0	FALSE	0.0499039	9.34982	0.066778	0.0799426	0.182606	0.7245693956480337	0.6955682090329995	0.6955682090329995
chr9	129362231	129363473	intergenic|chr9:129362231-129363473	intergenic	LINC01503	129336922	TRUE	ENSG00000233901	FALSE	IN-CGE	25930	0.71375	0.009695	3.89132	8	1	3	FALSE	0.0499039	9.34982	0.066778	0.0297084	0.0128315	0.202259	0.2070126204955703	0.2070126204955703
chr9	129383449	129383949	intergenic|chr9:129383449-129383949	intergenic	LINC01503	129336922	TRUE	ENSG00000233901	FALSE	IN-CGE	46777	0.71375	0.012124	8.90529	12	1	3	FALSE	0.0499039	9.34982	0.066778	0.0634959	0.0220708	0.3577342790702215	0.3832698529871458	0.3832698529871458
chr9	129393520	129395201	intergenic|chr9:129393520-129395201	intergenic	LINC00963	129488659	TRUE	ENSG00000204054	FALSE	IN-CGE	94298.5	0.754785	0.005358	15.3286	31	1	1	FALSE	0.0309989	4.9499	0.0383973	0.0300738	0.00711589	0.1907202779764242	0.1934609198208081	0.1934609198208081
chr9	129393520	129395201	intergenic|chr9:129393520-129395201	intergenic	LINC01503	129336922	TRUE	ENSG00000233901	FALSE	IN-CGE	57438.5	0.71375	0.016912	15.3286	15	1	1	FALSE	0.0499039	9.34982	0.066778	0.0609602	0.0300592	0.4299013359122851	0.4521013907419419	0.4521013907419419
chr9	129401310	129403284	intergenic|chr9:129401310-129403284	intergenic	LINC00963	129488659	TRUE	ENSG00000204054	FALSE	IN-CGE	86362	0.754785	0.004287	11.2067	29	1	3	FALSE	0.0309989	4.9499	0.0383973	0.0415792	0.00634634	0.2032001719566404	0.2081628687599467	0.2081628687599467
chr9	129401310	129403284	intergenic|chr9:129401310-129403284	intergenic	LINC01503	129336922	TRUE	ENSG00000233901	FALSE	IN-CGE	65375	0.71375	0.010829	11.2067	17	1	3	FALSE	0.0499039	9.34982	0.066778	0.0245662	0.0136536	0.2811786230396098	0.3005758298347792	0.3005758298347792
chr9	129412932	129413432	intergenic|chr9:129412932-129413432	intergenic	LINC01503	129336922	TRUE	ENSG00000233901	FALSE	IN-CGE	76260	0.71375	0.00882	10.6866	21	1	2	FALSE	0.0499039	9.34982	0.066778	0.059163	0.015413	0.3140967233258456	0.3375498920949231	0.3375498920949231
chr9	129413581	129414684	intergenic|chr9:129413581-129414684	intergenic	LINC00963	129488659	TRUE	ENSG00000204054	FALSE	IN-CGE	74526.5	0.754785	0.019318	43.4261	24	1	1	FALSE	0.0309989	4.9499	0.0383973	-0.00167296	0.0190155	0.3405977158362217	0.3652414744710301	0.3652414744710301
chr9	129413581	129414684	intergenic|chr9:129413581-129414684	intergenic	LINC01503	129336922	TRUE	ENSG00000233901	FALSE	IN-CGE	77210.5	0.71375	0.035388	43.4261	22	1	1	FALSE	0.0499039	9.34982	0.066778	0.059163	0.0618408	0.7141254073524953	0.6868166934110824	0.6868166934110824
chr9	129428228	129428728	intergenic|chr9:129428228-129428728	intergenic	LINC00963	129488659	TRUE	ENSG00000204054	FALSE	IN-CGE	60181	0.754785	0.006091	11.0005	20	1	3	FALSE	0.0309989	4.9499	0.0383973	0.0569448	0.0104236	0.2376376878474974	0.2491554581688501	0.2491554581688501
chr9	129428228	129428728	intergenic|chr9:129428228-129428728	intergenic	LINC01503	129336922	TRUE	ENSG00000233901	FALSE	IN-CGE	91556	0.71375	0.007529	11.0005	26	1	3	FALSE	0.0499039	9.34982	0.066778	0.0297158	0.00996545	0.2647930221298411	0.2822892654092703	0.2822892654092703
chr9	129436668	129437678	intergenic|chr9:129436668-129437678	intergenic	LINC00963	129488659	TRUE	ENSG00000204054	FALSE	IN-CGE	51486	0.754785	0.017573	27.0481	17	1	1	FALSE	0.0309989	4.9499	0.0383973	0.0190196	0.021027	0.3284057932827263	0.3522149197616513	0.3522149197616513
chr9	129436668	129437678	intergenic|chr9:129436668-129437678	intergenic	LINC01503	129336922	TRUE	ENSG00000233901	FALSE	IN-CGE	100251	0.71375	0.016868	27.0481	29	1	1	FALSE	0.0499039	9.34982	0.066778	0.0287865	0.0221317	0.4165348311223903	0.4395730799328564	0.4395730799328564
chr9	129447101	129448408	intergenic|chr9:129447101-129448408	intergenic	LINC01503	129336922	TRUE	ENSG00000233901	FALSE	IN-CGE	110832	0.71375	0.003377	6.00106	32	1	3	FALSE	0.0499039	9.34982	0.066778	0.0727023	0.00670544	0.2268296090060945	0.2360468615279529	0.2360468615279529
chr9	129455065	129455856	intergenic|chr9:129455065-129455856	intergenic	LINC00963	129488659	TRUE	ENSG00000204054	FALSE	IN-CGE	33198.5	0.754785	0.009133	8.96829	10	1	4	FALSE	0.0309989	4.9499	0.0383973	0.0288581	0.0119911	0.2090960180157899	0.2149338646569153	0.2149338646569153
chr9	129455065	129455856	intergenic|chr9:129455065-129455856	intergenic	LINC01503	129336922	TRUE	ENSG00000233901	FALSE	IN-CGE	118538	0.71375	0.004711	8.96829	36	1	4	FALSE	0.0499039	9.34982	0.066778	0.0209877	0.00574262	0.2278868432261533	0.2373695365438648	0.2373695365438648
chr9	129459150	129459940	intergenic|chr9:129459150-129459940	intergenic	LINC00963	129488659	TRUE	ENSG00000204054	FALSE	IN-CGE	29114	0.754785	0.014553	12.4926	9	1	3	FALSE	0.0309989	4.9499	0.0383973	-0.00932658	0.0133271	0.2090140285072535	0.214811	0.214811
chr9	129459150	129459940	intergenic|chr9:129459150-129459940	intergenic	LINC01503	129336922	TRUE	ENSG00000233901	FALSE	IN-CGE	122623	0.71375	0.006339	12.4926	37	1	3	FALSE	0.0499039	9.34982	0.066778	0.00820439	0.00684917	0.2423730065975727	0.2550409538003824	0.2550409538003824
chr9	129460136	129461331	intergenic|chr9:129460136-129461331	intergenic	LINC00963	129488659	TRUE	ENSG00000204054	FALSE	IN-CGE	27925.5	0.754785	0.032015	26.3335	8	1	3	FALSE	0.0309989	4.9499	0.0383973	-0.00932658	0.0293183	0.3804257467000743	0.4052543045303777	0.4052543045303777
chr9	129460136	129461331	intergenic|chr9:129460136-129461331	intergenic	LINC01503	129336922	TRUE	ENSG00000233901	FALSE	IN-CGE	123812	0.71375	0.01323	26.3335	38	1	3	FALSE	0.0499039	9.34982	0.066778	0.00820439	0.0142948	0.3787840931578105	0.40336	0.40336
chr9	129481950	129484002	intergenic|chr9:129481950-129484002	intergenic	LINC00963	129488659	TRUE	ENSG00000204054	FALSE	IN-CGE	5683	0.754785	0.222733	35.8778	2	1	1	FALSE	0.0309989	4.9499	0.0383973	-0.0446201	0.146202	0.734701	0.703379	0.703379
chr9	129481950	129484002	intergenic|chr9:129481950-129484002	intergenic	LINC01503	129336922	TRUE	ENSG00000233901	FALSE	IN-CGE	146054	0.71375	0.015219	35.8778	44	1	1	FALSE	0.0499039	9.34982	0.066778	0.0302266	0.0202413	0.4413876589805954	0.4622080591822663	0.4622080591822663
chr9	129487810	129488982	promoter|chr9:129487810-129488982	promoter	LINC00963	129488659	TRUE	ENSG00000204054	TRUE	IN-CGE	263	0.754785	1	11.4478	1	1	1	FALSE	0.0309989	4.9499	0.0383973	-0.0288158	0.761952	0.9688308869050472	0.9648315223103592	0.9648315223103592
chr9	129495515	129497409	genic|chr9:129495515-129497409	genic	LINC00963	129488659	TRUE	ENSG00000204054	FALSE	IN-CGE	7803	0.754785	0.274876	61.2601	1	1	1	FALSE	0.0309989	4.9499	0.0383973	0.0275291	0.356399	0.8956789341977985	0.8574832750341602	0.8574832750341602
chr9	129495515	129497409	genic|chr9:129495515-129497409	genic	LINC01503	129336922	TRUE	ENSG00000233901	FALSE	IN-CGE	159540	0.71375	0.023738	61.2601	46	2	1	FALSE	0.0499039	9.34982	0.066778	0.0648653	0.0437752	0.4546692407357726	0.474381	0.474381
chr9	129495515	129497409	genic|chr9:129495515-129497409	genic	NTMT1	129626152	TRUE	ENSG00000148335	FALSE	IN-CGE	129690	0.855803	0.032464	61.2601	38	2	1	FALSE	0.095753	15.6059	0.11241	0.00883709	0.0352868	0.3212318429673523	0.3448891018639304	0.3448891018639304
chr9	129504712	129505862	genic|chr9:129504712-129505862	genic	LINC00963	129488659	TRUE	ENSG00000204054	FALSE	IN-CGE	16628	0.754785	0.029019	14.0359	3	1	3	FALSE	0.0309989	4.9499	0.0383973	0.00616592	0.0307572	0.2870322204864104	0.3071329460867465	0.3071329460867465
chr9	129549602	129550683	intergenic|chr9:129549602-129550683	intergenic	LINC00963	129488659	TRUE	ENSG00000204054	FALSE	IN-CGE	61483.5	0.754785	0.009815	18.118	13	1	1	FALSE	0.0309989	4.9499	0.0383973	0.0370917	0.0139275	0.2147371585164542	0.2217109207531342	0.2217109207531342
chr9	129549602	129550683	intergenic|chr9:129549602-129550683	intergenic	NTMT1	129626152	TRUE	ENSG00000148335	FALSE	IN-CGE	76009.5	0.855803	0.016596	18.118	26	2	1	FALSE	0.095753	15.6059	0.11241	0.0714507	0.0325665	0.2606241529862246	0.2770832050429496	0.2770832050429496
chr9	129567776	129569350	intergenic|chr9:129567776-129569350	intergenic	LINC00963	129488659	TRUE	ENSG00000204054	FALSE	IN-CGE	79904	0.754785	0.006934	16.7394	20	1	2	FALSE	0.0309989	4.9499	0.0383973	0.0186193	0.00826563	0.19322	0.1964398862702779	0.1964398862702779
chr9	129567776	129569350	intergenic|chr9:129567776-129569350	intergenic	NTMT1	129626152	TRUE	ENSG00000148335	FALSE	IN-CGE	57589	0.855803	0.020374	16.7394	19	2	2	FALSE	0.095753	15.6059	0.11241	0.0509511	0.0329494	0.25697	0.2726028441553583	0.2726028441553583
chr9	129610227	129610950	intergenic|chr9:129610227-129610950	intergenic	NTMT1	129626152	TRUE	ENSG00000148335	FALSE	IN-CGE	15563.5	0.855803	0.047331	10.1819	6	2	4	FALSE	0.095753	15.6059	0.11241	0.00738013	0.0507441	0.286606	0.3066610257696178	0.3066610257696178
chr9	129610988	129612147	intergenic|chr9:129610988-129612147	intergenic	NTMT1	129626152	TRUE	ENSG00000148335	FALSE	IN-CGE	14584.5	0.855803	0.044465	8.94971	5	2	4	FALSE	0.095753	15.6059	0.11241	0.00738013	0.0476714	0.2513234251420941	0.2656499771155413	0.2656499771155413
chr9	129613122	129613939	genic|chr9:129613122-129613939	genic	NTMT1	129626152	TRUE	ENSG00000148335	FALSE	IN-CGE	12621.5	0.855803	0.022329	3.87586	4	2	3	FALSE	0.095753	15.6059	0.11241	0.0642108	0.0409234	0.1874295707779641	0.1894578063611652	0.1894578063611652
chr9	129625477	129626653	promoter|chr9:129625477-129626653	promoter	NTMT1	129626152	TRUE	ENSG00000148335	TRUE	IN-CGE	87	0.855803	1	14.4418	1	1	1	FALSE	0.095753	15.6059	0.11241	0.0615633	1.78753	0.9916296503444788	0.9939667038446204	0.9939667038446204
chr9	129641701	129642664	promoter|chr9:129641701-129642664	promoter	ASB6	129642169	TRUE	ENSG00000148331	TRUE	IN-CGE	13.5	0.766524	1	9.35782	1	1	0	TRUE	0.0332749	5.29365	0.0428492	0.0509818	1.6177	0.9233625397834824	0.8992387463477984	0.8992387463477984
chr9	129802876	129803629	promoter|chr9:129802876-129803629	promoter	TOR1B	129803142	TRUE	ENSG00000136816	TRUE	IN-CGE	110.5	0.778798	1	9.11007	1	1	1	FALSE	0.161185	29.0807	0.188091	0.0256578	1.27389	0.9864099318218512	0.9889708068181248	0.9889708068181248
chr9	129803678	129804178	genic|chr9:129803678-129804178	genic	TOR1B	129803142	TRUE	ENSG00000136816	FALSE	IN-CGE	786	0.778798	0.045373	1.99228	2	1	1	FALSE	0.161185	29.0807	0.188091	0.0256578	0.0578002	0.3887680684688321	0.4132272977250713	0.4132272977250713
chr9	129809889	129811548	genic|chr9:129809889-129811548	genic	TOR1B	129803142	TRUE	ENSG00000136816	FALSE	IN-CGE	7576.5	0.778798	0.050915	3.42165	3	1	0	FALSE	0.161185	29.0807	0.188091	0.0187229	0.0607522	0.2713513064436976	0.2899622211196363	0.2899622211196363
chr9	129823912	129824448	promoter|chr9:129823912-129824448	promoter	TOR1A	129824162	TRUE	ENSG00000136827	TRUE	IN-CGE	18	0.71	1	5.86735	1	1	0	TRUE	0.0538557	9.41857	0.0740122	0.0476561	1.56772	0.9247696383074028	0.9017000064818778	0.9017000064818778
chr9	129835043	129835666	promoter|chr9:129835043-129835666	promoter	C9orf78	129835293	TRUE	ENSG00000136819	TRUE	IN-CGE	61.5	0.919098	1	17.1786	1	2	0	FALSE	0.178366	32.5869	0.205899	0.0425422	1.49388	0.9325850346400764	0.914949	0.914949
chr9	129835043	129835666	promoter|chr9:129835043-129835666	promoter	USP20	129835416	TRUE	ENSG00000136878	TRUE	IN-CGE	61.5	0.919926	1	17.1786	1	2	0	FALSE	0.115888	19.4559	0.136338	0.0287636	1.31177	0.9170846341270198	0.8895573580642259	0.8895573580642259
chr9	130042696	130043767	promoter|chr9:130042696-130043767	promoter	FNBP1	130043194	TRUE	ENSG00000187239	TRUE	IN-CGE	37.5	0.892796	1	16.9121	1	1	0	FALSE	0.758662	168.64	0.628269	0.0117333	1.11706	0.957679	0.9454080626222832	0.9454080626222832
chr9	130053431	130054153	promoter|chr9:130053431-130054153	promoter	GPR107	130053705	TRUE	ENSG00000148358	TRUE	IN-CGE	87	0.552116	1	3.70801	1	1	1	TRUE	0.248521	45.7866	0.275459	0.0170528	1.17456	0.9554165532869164	0.941561	0.941561
chr9	130054212	130054712	genic|chr9:130054212-130054712	genic	GPR107	130053705	TRUE	ENSG00000148358	FALSE	IN-CGE	757	0.552116	0.049426	1.83588	2	1	1	TRUE	0.248521	45.7866	0.275459	0.0170528	0.0580536	0.1784366240311037	0.1789210799677651	0.1789210799677651
chr9	130136516	130137509	genic|chr9:130136516-130137509	genic	NCS1	130172577	TRUE	ENSG00000107130	FALSE	IN-CGE	35564.5	0.798256	0.009819	3.5026	8	1	2	FALSE	0.348289	67.0299	0.367279	0.0373091	0.0139618	0.187318	0.1893257287265403	0.1893257287265403
chr9	130137626	130139248	genic|chr9:130137626-130139248	genic	NCS1	130172577	TRUE	ENSG00000107130	FALSE	IN-CGE	34140	0.798256	0.020621	7.05414	7	1	3	FALSE	0.348289	67.0299	0.367279	0.0373091	0.0293213	0.3526015773054735	0.3780700985338912	0.3780700985338912
chr9	130144679	130146169	intergenic|chr9:130144679-130146169	intergenic	NCS1	130172577	TRUE	ENSG00000107130	FALSE	IN-CGE	27153	0.798256	0.017577	4.75574	4	1	2	FALSE	0.348289	67.0299	0.367279	0.0432923	0.0264444	0.2524023626723619	0.26709	0.26709
chr9	130158565	130159457	intergenic|chr9:130158565-130159457	intergenic	NCS1	130172577	TRUE	ENSG00000107130	FALSE	IN-CGE	13566	0.798256	0.025395	3.37571	2	1	1	FALSE	0.348289	67.0299	0.367279	0.0193569	0.0304833	0.2031685290733359	0.2081284473655024	0.2081284473655024
chr9	130172099	130172827	promoter|chr9:130172099-130172827	promoter	NCS1	130172577	TRUE	ENSG00000107130	TRUE	IN-CGE	114	0.798256	1	8.68119	1	1	1	FALSE	0.348289	67.0299	0.367279	0.045079	1.53007	0.9897988725638718	0.9920268139551376	0.9920268139551376
chr9	130172849	130174162	promoter|chr9:130172849-130174162	promoter	NCS1	130172577	TRUE	ENSG00000107130	TRUE	IN-CGE	928.5	0.798256	1	3.78405	1	1	1	FALSE	0.348289	67.0299	0.367279	0.045079	1.53007	0.9897988725638718	0.9920268139551376	0.9920268139551376
chr9	130185002	130185895	genic|chr9:130185002-130185895	genic	NCS1	130172577	TRUE	ENSG00000107130	FALSE	IN-CGE	12871.5	0.798256	0.079747	10.0453	2	1	1	FALSE	0.348289	67.0299	0.367279	0.0526864	0.131098	0.6876124390863282	0.6655492745943503	0.6655492745943503
chr9	130191381	130192483	genic|chr9:130191381-130192483	genic	NCS1	130172577	TRUE	ENSG00000107130	FALSE	IN-CGE	19355	0.798256	0.023291	4.45543	4	1	2	FALSE	0.348289	67.0299	0.367279	0.0210333	0.0284035	0.2698382325684081	0.2882831724567561	0.2882831724567561
chr9	130192893	130194576	genic|chr9:130192893-130194576	genic	NCS1	130172577	TRUE	ENSG00000107130	FALSE	IN-CGE	21157.5	0.798256	0.037464	7.85078	5	1	2	FALSE	0.348289	67.0299	0.367279	0.0276946	0.0486511	0.4615192255322337	0.48052	0.48052
chr9	130196146	130197083	genic|chr9:130196146-130197083	genic	NCS1	130172577	TRUE	ENSG00000107130	FALSE	IN-CGE	24037.5	0.798256	0.026716	6.38029	6	1	3	FALSE	0.348289	67.0299	0.367279	0.0117631	0.0298518	0.3406	0.3652613557122941	0.3652613557122941
chr9	130200150	130201039	genic|chr9:130200150-130201039	genic	NCS1	130172577	TRUE	ENSG00000107130	FALSE	IN-CGE	28017.5	0.798256	0.011243	3.14118	7	1	2	FALSE	0.348289	67.0299	0.367279	0.0241613	0.0141216	0.1791638258939897	0.1798157254121223	0.1798157254121223
chr9	130222127	130224170	genic|chr9:130222127-130224170	genic	NCS1	130172577	TRUE	ENSG00000107130	FALSE	IN-CGE	50571.5	0.798256	0.010182	5.20875	14	1	2	FALSE	0.348289	67.0299	0.367279	0.0598843	0.0179146	0.2834609365446867	0.3032246482491535	0.3032246482491535
chr9	130234970	130236954	genic|chr9:130234970-130236954	genic	NCS1	130172577	TRUE	ENSG00000107130	FALSE	IN-CGE	63385	0.798256	0.021191	13.662	16	1	2	FALSE	0.348289	67.0299	0.367279	0.0571683	0.036341	0.5034377349726777	0.5156300853681091	0.5156300853681091
chr9	130240317	130241031	intergenic|chr9:130240317-130241031	intergenic	NCS1	130172577	TRUE	ENSG00000107130	FALSE	IN-CGE	68097	0.798256	0.010761	7.46631	17	1	3	FALSE	0.348289	67.0299	0.367279	0.0372577	0.0152938	0.2827540392046578	0.3023805090903548	0.3023805090903548
chr9	130579274	130580027	promoter|chr9:130579274-130580027	promoter	FUBP3	130579572	TRUE	ENSG00000107164	TRUE	IN-CGE	78.5	0.676124	1	5.76956	1	1	0	TRUE	0.322213	60.7051	0.342794	0.0346658	1.38689	0.912611	0.8825428857911083	0.8825428857911083
chr9	130659454	130660332	intergenic|chr9:130659454-130660332	intergenic	PRDM12	130664593	TRUE	ENSG00000130711	FALSE	IN-CGE	4700	0.377575	0.051705	2.14613	3	1	2	FALSE	0.00711056	1.09998	0.00834725	0.00877056	0.0561655	0.6272456420561929	0.6170421419177543	0.6170421419177543
chr9	130660554	130662066	intergenic|chr9:130660554-130662066	intergenic	PRDM12	130664593	TRUE	ENSG00000130711	FALSE	IN-CGE	3283	0.377575	0.105081	4.3616	2	1	2	FALSE	0.00711056	1.09998	0.00834725	0.0244802	0.132383	0.8380449444611751	0.7916259069424733	0.7916259069424733
chr9	130663058	130665007	promoter|chr9:130663058-130665007	promoter	PRDM12	130664593	TRUE	ENSG00000130711	TRUE	IN-CGE	560.5	0.377575	1	2.65846	1	1	3	FALSE	0.00711056	1.09998	0.00834725	0.02211	1.23196	0.9940206810333856	0.9961514059198798	0.9961514059198798
chr9	130666364	130667224	genic|chr9:130666364-130667224	genic	PRDM12	130664593	TRUE	ENSG00000130711	FALSE	IN-CGE	2201	0.377575	0.041812	1.73549	1	1	2	FALSE	0.00711056	1.09998	0.00834725	0.0207718	0.0508643	0.459108	0.4782137411177287	0.4782137411177287
chr9	130681093	130682919	genic|chr9:130681093-130682919	genic	ABL1	130835254	TRUE	ENSG00000097007	FALSE	IN-CGE	153248	0.641055	0.022437	23.2105	13	2	1	FALSE	0.496637	98.7918	0.473567	0.0285488	0.0293726	0.2241962415959832	0.2329588512549102	0.2329588512549102
chr9	130681093	130682919	genic|chr9:130681093-130682919	genic	EXOSC2	130693759	TRUE	ENSG00000130713	FALSE	IN-CGE	11753	0.776777	0.177298	23.2105	4	1	1	FALSE	0.0681298	11.5498	0.0845854	0.0244261	0.223249	0.8833727563633457	0.8406162910590961	0.8406162910590961
chr9	130681093	130682919	genic|chr9:130681093-130682919	genic	PRDM12	130664593	TRUE	ENSG00000130711	FALSE	IN-CGE	17413	0.377575	0.155807	23.2105	3	1	1	FALSE	0.00711056	1.09998	0.00834725	0.0208064	0.189601	0.909383	0.8772198465484113	0.8772198465484113
chr9	130683970	130684470	intergenic|chr9:130683970-130684470	intergenic	EXOSC2	130693759	TRUE	ENSG00000130713	FALSE	IN-CGE	9539	0.776777	0.022645	2.39396	3	1	1	FALSE	0.0681298	11.5498	0.0845854	0.00215577	0.0231103	0.184279	0.1860059101454978	0.1860059101454978
chr9	130683970	130684470	intergenic|chr9:130683970-130684470	intergenic	PRDM12	130664593	TRUE	ENSG00000130711	FALSE	IN-CGE	19627	0.377575	0.014216	2.39396	4	1	1	FALSE	0.00711056	1.09998	0.00834725	-0.02211	0.0115394	0.19848	0.2026690300401682	0.2026690300401682
chr9	130692248	130692748	intergenic|chr9:130692248-130692748	intergenic	EXOSC2	130693759	TRUE	ENSG00000130713	FALSE	IN-CGE	1261	0.776777	0.064489	3.5184	2	1	1	FALSE	0.0681298	11.5498	0.0845854	-0.0135384	0.0567561	0.3830125371170289	0.4078399287848424	0.4078399287848424
chr9	130692248	130692748	intergenic|chr9:130692248-130692748	intergenic	PRDM12	130664593	TRUE	ENSG00000130711	FALSE	IN-CGE	27905	0.377575	0.014571	3.5184	5	1	1	FALSE	0.00711056	1.09998	0.00834725	-0.00175658	0.0143315	0.2544059986331444	0.2695835256279859	0.2695835256279859
chr9	130693138	130694237	promoter|chr9:130693138-130694237	promoter	EXOSC2	130693759	TRUE	ENSG00000130713	TRUE	IN-CGE	71.5	0.776777	1	10.0328	1	1	1	FALSE	0.0681298	11.5498	0.0845854	0.0662662	1.86863	0.9929273055046868	0.9951969939242468	0.9951969939242468
chr9	130706405	130707818	intergenic|chr9:130706405-130707818	intergenic	EXOSC2	130693759	TRUE	ENSG00000130713	FALSE	IN-CGE	13352.5	0.776777	0.025763	3.84359	4	1	1	FALSE	0.0681298	11.5498	0.0845854	0.0558044	0.0436168	0.3743629034136478	0.3991203868016165	0.3991203868016165
chr9	130712499	130713496	intergenic|chr9:130712499-130713496	intergenic	ABL1	130835254	TRUE	ENSG00000097007	FALSE	IN-CGE	122256	0.641055	0.036779	30.1872	5	1	0	FALSE	0.496637	98.7918	0.473567	0.0330934	0.0502573	0.3046358563661361	0.3273187068221093	0.3273187068221093
chr9	130712499	130713496	intergenic|chr9:130712499-130713496	intergenic	EXOSC2	130693759	TRUE	ENSG00000130713	FALSE	IN-CGE	19238.5	0.776777	0.139202	30.1872	5	1	0	FALSE	0.0681298	11.5498	0.0845854	0.0260272	0.177947	0.7218122871664187	0.6931814320452208	0.6931814320452208
chr9	130712499	130713496	intergenic|chr9:130712499-130713496	intergenic	PRDM12	130664593	TRUE	ENSG00000130711	FALSE	IN-CGE	48404.5	0.377575	0.071116	30.1872	11	2	0	FALSE	0.00711056	1.09998	0.00834725	0.0147952	0.0817693	0.4589613397047631	0.4781391716175658	0.4781391716175658
chr9	130834747	130836083	promoter|chr9:130834747-130836083	promoter	ABL1	130835254	TRUE	ENSG00000097007	TRUE	IN-CGE	161	0.641055	1	6.91642	1	1	0	FALSE	0.496637	98.7918	0.473567	0.0272968	1.29374	0.9756421113884942	0.9754395784825128	0.9754395784825128
chr9	130866326	130866826	genic|chr9:130866326-130866826	genic	ABL1	130835254	TRUE	ENSG00000097007	FALSE	IN-CGE	31322	0.641055	0.008651	1.76015	7	1	2	FALSE	0.496637	98.7918	0.473567	0.0375157	0.012325	0.1908961465958172	0.1936542009703411	0.1936542009703411
chr9	130869883	130870878	genic|chr9:130869883-130870878	genic	ABL1	130835254	TRUE	ENSG00000097007	FALSE	IN-CGE	35126.5	0.641055	0.0106	2.42542	8	1	2	FALSE	0.496637	98.7918	0.473567	0.00949503	0.0115934	0.1922038073654041	0.1952118908785462	0.1952118908785462
chr9	130891850	130893320	intergenic|chr9:130891850-130893320	intergenic	ABL1	130835254	TRUE	ENSG00000097007	FALSE	IN-CGE	57331	0.641055	0.03408	12.8788	12	1	2	FALSE	0.496637	98.7918	0.473567	0.00397506	0.0353824	0.5117255297759452	0.5225212331869139	0.5225212331869139
chr9	130891850	130893320	intergenic|chr9:130891850-130893320	intergenic	LAMC3	131009116	TRUE	ENSG00000050555	FALSE	IN-CGE	116531	0.370805	0.019946	12.8788	22	3	2	FALSE	0.00746793	1.16873	0.00946021	-0.0114764	0.0178991	0.1830823348156155	0.184613	0.184613
chr9	130918438	130920255	genic|chr9:130918438-130920255	genic	ABL1	130835254	TRUE	ENSG00000097007	FALSE	IN-CGE	84092.5	0.641055	0.015531	8.6891	20	2	1	FALSE	0.496637	98.7918	0.473567	0.050507	0.0250121	0.2259956038638658	0.2350512157858323	0.2350512157858323
chr9	130918438	130920255	genic|chr9:130918438-130920255	genic	LAMC3	131009116	TRUE	ENSG00000050555	FALSE	IN-CGE	89769.5	0.370805	0.01758	8.6891	14	2	1	FALSE	0.00746793	1.16873	0.00946021	0.0452458	0.0269409	0.3120641990429603	0.3353732731801802	0.3353732731801802
chr9	130940768	130941715	intergenic|chr9:130940768-130941715	intergenic	LAMC3	131009116	TRUE	ENSG00000050555	FALSE	IN-CGE	67874.5	0.370805	0.013958	5.18095	7	1	1	FALSE	0.00746793	1.16873	0.00946021	-0.0113209	0.012544	0.264328	0.2818004610988618	0.2818004610988618
chr9	130995417	130997352	intergenic|chr9:130995417-130997352	intergenic	LAMC3	131009116	TRUE	ENSG00000050555	FALSE	IN-CGE	12731.5	0.370805	0.05535	3.70083	3	1	1	FALSE	0.00746793	1.16873	0.00946021	0.04141	0.0818077	0.7276135042905079	0.6976174620023331	0.6976174620023331
chr9	130997836	130998727	intergenic|chr9:130997836-130998727	intergenic	LAMC3	131009116	TRUE	ENSG00000050555	FALSE	IN-CGE	10834.5	0.370805	0.032391	1.83588	2	1	1	FALSE	0.00746793	1.16873	0.00946021	0.0372667	0.0460388	0.4826396541463364	0.4988525103125349	0.4988525103125349
chr9	131008000	131008500	intergenic|chr9:131008000-131008500	intergenic	LAMC3	131009116	TRUE	ENSG00000050555	FALSE	IN-CGE	866	0.370805	0.022231	0.570744	1	1	1	FALSE	0.00746793	1.16873	0.00946021	-0.0131294	0.0196409	0.1810202085388548	0.1820852275240986	0.1820852275240986
chr9	131008529	131009821	promoter|chr9:131008529-131009821	promoter	LAMC3	131009116	TRUE	ENSG00000050555	TRUE	IN-CGE	59	0.370805	1	1.64371	1	1	1	FALSE	0.00746793	1.16873	0.00946021	-0.00269551	0.974889	0.9894284807323248	0.9916764143352969	0.9916764143352969
chr9	131016962	131017462	genic|chr9:131016962-131017462	genic	LAMC3	131009116	TRUE	ENSG00000050555	FALSE	IN-CGE	8096	0.370805	0.011318	0.475982	2	1	1	FALSE	0.00746793	1.16873	0.00946021	0.0321119	0.0153231	0.1914157406146524	0.1942449618107324	0.1942449618107324
chr9	131019626	131020601	genic|chr9:131019626-131020601	genic	LAMC3	131009116	TRUE	ENSG00000050555	FALSE	IN-CGE	10997.5	0.370805	0.013857	0.797491	3	1	1	FALSE	0.00746793	1.16873	0.00946021	-0.0141379	0.0121266	0.1863277509262259	0.1882592413437809	0.1882592413437809
chr9	131046246	131047449	genic|chr9:131046246-131047449	genic	AIF1L	131096475	TRUE	ENSG00000126878	FALSE	IN-CGE	49627.5	0.479105	0.013144	3.60567	6	1	1	FALSE	0.0212258	3.91867	0.0289371	0.00805385	0.0141817	0.2273460689302977	0.236714	0.236714
chr9	131046246	131047449	genic|chr9:131046246-131047449	genic	LAMC3	131009116	TRUE	ENSG00000050555	FALSE	IN-CGE	37731.5	0.370805	0.017724	3.60567	4	1	1	FALSE	0.00746793	1.16873	0.00946021	-0.0259668	0.0138728	0.2312943958474519	0.2416029597102915	0.2416029597102915
chr9	131087306	131087806	genic|chr9:131087306-131087806	genic	AIF1L	131096475	TRUE	ENSG00000126878	FALSE	IN-CGE	8919	0.479105	0.022543	1.06621	2	1	1	FALSE	0.0212258	3.91867	0.0289371	-0.0110218	0.0203166	0.2018431956060301	0.2065524178742157	0.2065524178742157
chr9	131096201	131097736	promoter|chr9:131096201-131097736	promoter	AIF1L	131096475	TRUE	ENSG00000126878	TRUE	IN-CGE	493.5	0.479105	1	3.30285	1	1	0	FALSE	0.0212258	3.91867	0.0289371	0.0686004	1.91024	0.9904192354966168	0.9926703576946144	0.9926703576946144
chr9	131124796	131126055	promoter|chr9:131124796-131126055	promoter	NUP214	131125560	TRUE	ENSG00000126883	TRUE	IN-CGE	134.5	0.883396	1	16.5978	1	1	0	FALSE	0.29064	52.3865	0.304953	0.0284526	1.30793	0.967691	0.962838	0.962838
chr9	131276269	131277848	promoter|chr9:131276269-131277848	promoter	FAM78A	131276519	TRUE	ENSG00000126882	TRUE	IN-CGE	539.5	0.354026	1	2.76815	1	1	1	FALSE	0.006199	1.03123	0.00723428	-0.00927933	0.916174	0.988759	0.9909972733502616	0.9909972733502616
chr9	131277903	131278851	intergenic|chr9:131277903-131278851	intergenic	FAM78A	131276519	TRUE	ENSG00000126882	FALSE	IN-CGE	1858	0.354026	0.341285	13.5043	2	1	2	FALSE	0.006199	1.03123	0.00723428	-0.00927933	0.312677	0.9576090450801816	0.945239	0.945239
chr9	131277903	131278851	intergenic|chr9:131277903-131278851	intergenic	PLPP7	131289693	TRUE	ENSG00000160539	FALSE	IN-CGE	11316	0.444401	0.179067	13.5043	2	1	2	FALSE	0.0356695	6.11863	0.0439622	-0.0138236	0.157171	0.8538766810854712	0.806536	0.806536
chr9	131282617	131283117	intergenic|chr9:131282617-131283117	intergenic	FAM78A	131276519	TRUE	ENSG00000126882	FALSE	IN-CGE	6348	0.354026	0.031243	1.5786	3	1	1	FALSE	0.006199	1.03123	0.00723428	-0.0166406	0.0267035	0.3644152353399382	0.38967	0.38967
chr9	131282617	131283117	intergenic|chr9:131282617-131283117	intergenic	PLPP7	131289693	TRUE	ENSG00000160539	FALSE	IN-CGE	6826	0.444401	0.035127	1.5786	1	1	1	FALSE	0.0356695	6.11863	0.0439622	0.000468524	0.0352826	0.2787682126826139	0.2980169449772206	0.2980169449772206
chr9	131289443	131289943	promoter|chr9:131289443-131289943	promoter	PLPP7	131289693	TRUE	ENSG00000160539	TRUE	IN-CGE	0	0.444401	1	1.97742	0	1	1	FALSE	0.0356695	6.11863	0.0439622	0.00103597	1.00982	0.8950544710101664	0.8564214808339287	0.8564214808339287
chr9	131290150	131290650	promoter|chr9:131290150-131290650	promoter	PLPP7	131289693	TRUE	ENSG00000160539	TRUE	IN-CGE	707	0.444401	1	1.20003	1	1	1	FALSE	0.0356695	6.11863	0.0439622	0.00103597	1.00982	0.9881837633744964	0.990443	0.990443
chr9	131349749	131351052	intergenic|chr9:131349749-131351052	intergenic	PLPP7	131289693	TRUE	ENSG00000160539	FALSE	IN-CGE	60707.5	0.444401	0.010425	4.39277	5	1	1	FALSE	0.0356695	6.11863	0.0439622	0.0140297	0.0119004	0.1958394857747946	0.199539	0.199539
chr9	131373346	131374530	intergenic|chr9:131373346-131374530	intergenic	FAM78A	131276519	TRUE	ENSG00000126882	FALSE	IN-CGE	97419	0.354026	0.037622	31.1638	12	2	0	FALSE	0.006199	1.03123	0.00723428	0.00818053	0.0406407	0.252249	0.2668470600796963	0.2668470600796963
chr9	131373346	131374530	intergenic|chr9:131373346-131374530	intergenic	PLPP7	131289693	TRUE	ENSG00000160539	FALSE	IN-CGE	84245	0.444401	0.052874	31.1638	8	1	0	FALSE	0.0356695	6.11863	0.0439622	0.0539177	0.0879364	0.6449502095104436	0.6316798632850594	0.6316798632850594
chr9	131373346	131374530	intergenic|chr9:131373346-131374530	intergenic	UCK1	131531275	TRUE	ENSG00000130717	FALSE	IN-CGE	157337	0.843529	0.019013	31.1638	41	2	0	FALSE	0.0402409	6.73737	0.049527	0.0813257	0.0409525	0.2138828142940581	0.2206594469060337	0.2206594469060337
chr9	131382790	131383926	intergenic|chr9:131382790-131383926	intergenic	PLPP7	131289693	TRUE	ENSG00000160539	FALSE	IN-CGE	93665	0.444401	0.005254	3.45186	10	1	1	FALSE	0.0356695	6.11863	0.0439622	0.0587381	0.00914467	0.2137787911446472	0.2205701708246797	0.2205701708246797
chr9	131393211	131393711	intergenic|chr9:131393211-131393711	intergenic	PLPP7	131289693	TRUE	ENSG00000160539	FALSE	IN-CGE	103768	0.444401	0.008454	6.16846	11	1	1	FALSE	0.0356695	6.11863	0.0439622	0.0524553	0.0138675	0.2943134089794002	0.3152964935935677	0.3152964935935677
chr9	131393768	131395018	intergenic|chr9:131393768-131395018	intergenic	FAM78A	131276519	TRUE	ENSG00000126882	FALSE	IN-CGE	117874	0.354026	0.030861	31.0739	16	2	1	FALSE	0.006199	1.03123	0.00723428	0.0314206	0.0415102	0.4734142202902214	0.4911703122496087	0.4911703122496087
chr9	131393768	131395018	intergenic|chr9:131393768-131395018	intergenic	PLPP7	131289693	TRUE	ENSG00000160539	FALSE	IN-CGE	104700	0.444401	0.042199	31.0739	12	1	1	FALSE	0.0356695	6.11863	0.0439622	0.0524553	0.0692208	0.7755197464745088	0.7362172524150523	0.7362172524150523
chr9	131393768	131395018	intergenic|chr9:131393768-131395018	intergenic	POMT1	131502901	TRUE	ENSG00000130714	FALSE	IN-CGE	108508	0.837879	0.028919	31.0739	31	1	1	TRUE	0.254006	43.5179	0.278242	0.05232	0.0473765	0.2952625019973858	0.3162740457158915	0.3162740457158915
chr9	131393768	131395018	intergenic|chr9:131393768-131395018	intergenic	UCK1	131531275	TRUE	ENSG00000130717	FALSE	IN-CGE	136882	0.843529	0.021865	31.0739	37	2	1	FALSE	0.0402409	6.73737	0.049527	0.00157012	0.0221913	0.2080670663446734	0.2137341194566298	0.2137341194566298
chr9	131404278	131405831	intergenic|chr9:131404278-131405831	intergenic	PLPP7	131289693	TRUE	ENSG00000160539	FALSE	IN-CGE	115362	0.444401	0.004412	3.58829	14	1	3	FALSE	0.0356695	6.11863	0.0439622	0.00248378	0.00451661	0.1942806657132633	0.1976874721910922	0.1976874721910922
chr9	131407304	131408697	intergenic|chr9:131407304-131408697	intergenic	PLPP7	131289693	TRUE	ENSG00000160539	FALSE	IN-CGE	118308	0.444401	0.00332	2.77097	16	1	4	FALSE	0.0356695	6.11863	0.0439622	0.0166715	0.00388552	0.2005438003938088	0.2050539097914165	0.2050539097914165
chr9	131474914	131476373	intergenic|chr9:131474914-131476373	intergenic	PLPP7	131289693	TRUE	ENSG00000160539	FALSE	IN-CGE	185950	0.444401	0.002281	3.0249	31	1	3	FALSE	0.0356695	6.11863	0.0439622	0.0273224	0.00295174	0.2268253454854444	0.2360315261654528	0.2360315261654528
chr9	131476697	131477197	intergenic|chr9:131476697-131477197	intergenic	PLPP7	131289693	TRUE	ENSG00000160539	FALSE	IN-CGE	187254	0.444401	0.000597	0.797491	32	1	4	FALSE	0.0356695	6.11863	0.0439622	-0.0130293	0.000527943	0.1797441280844503	0.1805517864134736	0.1805517864134736
chr9	131478338	131478838	intergenic|chr9:131478338-131478838	intergenic	PLPP7	131289693	TRUE	ENSG00000160539	FALSE	IN-CGE	188895	0.444401	0.0008	1.07806	33	1	4	FALSE	0.0356695	6.11863	0.0439622	0.015709	0.000927806	0.1917766683756201	0.1946993932264153	0.1946993932264153
chr9	131480674	131481355	intergenic|chr9:131480674-131481355	intergenic	PLPP7	131289693	TRUE	ENSG00000160539	FALSE	IN-CGE	191322	0.444401	0.000863	1.17818	34	1	4	FALSE	0.0356695	6.11863	0.0439622	0.0226625	0.00106873	0.197559	0.2015844475616633	0.2015844475616633
chr9	131481558	131482058	intergenic|chr9:131481558-131482058	intergenic	PLPP7	131289693	TRUE	ENSG00000160539	FALSE	IN-CGE	192115	0.444401	0.000702	0.962333	35	1	4	FALSE	0.0356695	6.11863	0.0439622	0.0163273	0.000818913	0.1936135502594631	0.1968845185691011	0.1968845185691011
chr9	131486765	131487446	intergenic|chr9:131486765-131487446	intergenic	PLPP7	131289693	TRUE	ENSG00000160539	FALSE	IN-CGE	197412	0.444401	0.000913	1.28758	36	1	3	FALSE	0.0356695	6.11863	0.0439622	-0.0219336	0.000742333	0.18614	0.1880413349644553	0.1880413349644553
chr9	131487494	131488179	intergenic|chr9:131487494-131488179	intergenic	PLPP7	131289693	TRUE	ENSG00000160539	FALSE	IN-CGE	198144	0.444401	0.000918	1.29925	37	1	3	FALSE	0.0356695	6.11863	0.0439622	-0.0189113	0.000767988	0.1888311916235104	0.1912265578484344	0.1912265578484344
chr9	131489732	131490232	intergenic|chr9:131489732-131490232	intergenic	PLPP7	131289693	TRUE	ENSG00000160539	FALSE	IN-CGE	200289	0.444401	0.00072	1.03001	38	1	5	FALSE	0.0356695	6.11863	0.0439622	0.044752	0.00109825	0.2136589584641101	0.2204180708342164	0.2204180708342164
chr9	131491725	131492225	intergenic|chr9:131491725-131492225	intergenic	PLPP7	131289693	TRUE	ENSG00000160539	FALSE	IN-CGE	202282	0.444401	0.000713	1.03001	39	1	6	FALSE	0.0356695	6.11863	0.0439622	-0.00961467	0.000651169	0.2092807971931041	0.2151474318653434	0.2151474318653434
chr9	131493456	131493987	intergenic|chr9:131493456-131493987	intergenic	PLPP7	131289693	TRUE	ENSG00000160539	FALSE	IN-CGE	204028	0.444401	0.000841	1.22701	40	1	4	FALSE	0.0356695	6.11863	0.0439622	0.0456548	0.0012938	0.2164460668068687	0.2237533370909375	0.2237533370909375
chr9	131494158	131494658	intergenic|chr9:131494158-131494658	intergenic	PLPP7	131289693	TRUE	ENSG00000160539	FALSE	IN-CGE	204715	0.444401	0.00083	1.21504	41	1	4	FALSE	0.0356695	6.11863	0.0439622	-0.0101434	0.000754251	0.2044352406886064	0.2095946295859892	0.2095946295859892
chr9	131495713	131496427	intergenic|chr9:131495713-131496427	intergenic	PLPP7	131289693	TRUE	ENSG00000160539	FALSE	IN-CGE	206377	0.444401	0.001524	2.24802	42	1	3	FALSE	0.0356695	6.11863	0.0439622	0.00369338	0.00157804	0.2193061777830302	0.2272094048567497	0.2272094048567497
chr9	131502651	131503779	promoter|chr9:131502651-131503779	promoter	POMT1	131502901	TRUE	ENSG00000130714	TRUE	IN-CGE	314	0.837879	1	13.3175	1	1	0	TRUE	0.254006	43.5179	0.278242	0.0736783	2.00399	0.9410685445969198	0.9241198175468296	0.9241198175468296
chr9	131522938	131523750	genic|chr9:131522938-131523750	genic	UCK1	131531275	TRUE	ENSG00000130717	FALSE	IN-CGE	7931	0.843529	0.027571	2.11911	3	1	3	FALSE	0.0402409	6.73737	0.049527	0.0430072	0.0413689	0.3503107733027947	0.3756387161656001	0.3756387161656001
chr9	131525638	131526682	genic|chr9:131525638-131526682	genic	UCK1	131531275	TRUE	ENSG00000130717	FALSE	IN-CGE	5115	0.843529	0.098269	4.81994	1	1	4	FALSE	0.0402409	6.73737	0.049527	0.0621928	0.176705	0.7540635512875349	0.7182127170865574	0.7182127170865574
chr9	131531025	131531973	promoter|chr9:131531025-131531973	promoter	UCK1	131531275	TRUE	ENSG00000130717	TRUE	IN-CGE	224	0.843529	1	12.1955	1	1	1	FALSE	0.0402409	6.73737	0.049527	0.0307713	1.33686	0.9864841611207442	0.989038	0.989038
chr9	131545713	131547247	intergenic|chr9:131545713-131547247	intergenic	UCK1	131531275	TRUE	ENSG00000130717	FALSE	IN-CGE	15205	0.843529	0.032004	4.79045	3	1	1	FALSE	0.0402409	6.73737	0.049527	0.0407315	0.0470003	0.3476450614116352	0.3730180048424054	0.3730180048424054
chr9	131608339	131609916	genic|chr9:131608339-131609916	genic	UCK1	131531275	TRUE	ENSG00000130717	FALSE	IN-CGE	77852.5	0.843529	0.011225	8.94971	15	1	1	FALSE	0.0402409	6.73737	0.049527	0.0287251	0.0147193	0.2180626908644216	0.2256444050756529	0.2256444050756529
chr9	131614453	131615280	genic|chr9:131614453-131615280	genic	UCK1	131531275	TRUE	ENSG00000130717	FALSE	IN-CGE	83591.5	0.843529	0.010755	9.22346	17	1	3	FALSE	0.0402409	6.73737	0.049527	0.0284563	0.0140673	0.2554143625939012	0.2706213172793198	0.2706213172793198
chr9	131739188	131740370	intergenic|chr9:131739188-131740370	intergenic	MED27	132079887	TRUE	ENSG00000160563	FALSE	IN-CGE	340108	0.492377	0.007445	18.4618	77	1	1	FALSE	0.390508	80.7797	0.393434	0.0549933	0.0125083	0.4721078548671414	0.4900768665249111	0.4900768665249111
chr9	131739188	131740370	intergenic|chr9:131739188-131740370	intergenic	NTNG2	132161946	TRUE	ENSG00000196358	FALSE	IN-CGE	422167	0.479373	0.004119	18.4618	89	2	1	FALSE	0.0829736	17.4622	0.107958	0.0461496	0.00636633	0.1784937484648215	0.1789856569042455	0.1789856569042455
chr9	131772591	131773091	intergenic|chr9:131772591-131773091	intergenic	MED27	132079887	TRUE	ENSG00000160563	FALSE	IN-CGE	307046	0.492377	0.000238	0.532547	73	1	1	FALSE	0.390508	80.7797	0.393434	-0.00437886	0.000228368	0.1824616558498665	0.1838360135751061	0.1838360135751061
chr9	131774624	131775124	intergenic|chr9:131774624-131775124	intergenic	MED27	132079887	TRUE	ENSG00000160563	FALSE	IN-CGE	305013	0.492377	0.000187	0.415801	72	1	1	FALSE	0.390508	80.7797	0.393434	-0.0180912	0.000157657	0.1796741513959532	0.1804784026882647	0.1804784026882647
chr9	131792055	131792555	intergenic|chr9:131792055-131792555	intergenic	MED27	132079887	TRUE	ENSG00000160563	FALSE	IN-CGE	287582	0.492377	0.000186	0.389107	71	1	1	FALSE	0.390508	80.7797	0.393434	0.00386549	0.000192909	0.1795361801733285	0.180292	0.180292
chr9	131793198	131793860	intergenic|chr9:131793198-131793860	intergenic	MED27	132079887	TRUE	ENSG00000160563	FALSE	IN-CGE	286358	0.492377	0.000278	0.577287	70	1	2	FALSE	0.390508	80.7797	0.393434	0.0254997	0.000353614	0.201182	0.2057741871571822	0.2057741871571822
chr9	131798277	131798930	intergenic|chr9:131798277-131798930	intergenic	MED27	132079887	TRUE	ENSG00000160563	FALSE	IN-CGE	281284	0.492377	0.000339	0.691692	69	1	2	FALSE	0.390508	80.7797	0.393434	0.029526	0.000447901	0.2025567747141845	0.2074027296326166	0.2074027296326166
chr9	131800519	131801394	intergenic|chr9:131800519-131801394	intergenic	MED27	132079887	TRUE	ENSG00000160563	FALSE	IN-CGE	278930	0.492377	0.00057	1.15373	68	1	2	FALSE	0.390508	80.7797	0.393434	0.0214177	0.000697643	0.2080321920675486	0.2136901497372481	0.2136901497372481
chr9	131805633	131806372	intergenic|chr9:131805633-131806372	intergenic	MED27	132079887	TRUE	ENSG00000160563	FALSE	IN-CGE	273884	0.492377	0.001095	2.17484	67	1	2	FALSE	0.390508	80.7797	0.393434	0.0280511	0.00142677	0.2261251604474225	0.2352118860115908	0.2352118860115908
chr9	131809903	131811216	intergenic|chr9:131809903-131811216	intergenic	MED27	132079887	TRUE	ENSG00000160563	FALSE	IN-CGE	269328	0.492377	0.006216	12.1381	66	1	2	FALSE	0.390508	80.7797	0.393434	0.0259577	0.00794095	0.3872447448058108	0.4117637269955495	0.4117637269955495
chr9	131809903	131811216	intergenic|chr9:131809903-131811216	intergenic	NTNG2	132161946	TRUE	ENSG00000196358	FALSE	IN-CGE	351386	0.479373	0.003268	12.1381	78	2	2	FALSE	0.0829736	17.4622	0.107958	0.0907752	0.0076954	0.2080924055067495	0.2137718077875278	0.2137718077875278
chr9	131813594	131814304	intergenic|chr9:131813594-131814304	intergenic	MED27	132079887	TRUE	ENSG00000160563	FALSE	IN-CGE	265938	0.492377	0.001158	2.23295	65	1	3	FALSE	0.390508	80.7797	0.393434	0.0349171	0.00160983	0.2410155471291883	0.2532956787879596	0.2532956787879596
chr9	131817501	131818001	intergenic|chr9:131817501-131818001	intergenic	MED27	132079887	TRUE	ENSG00000160563	FALSE	IN-CGE	262136	0.492377	0.000449	0.853598	64	1	2	FALSE	0.390508	80.7797	0.393434	-5.53474e-05	0.000448766	0.1966361750118759	0.200427	0.200427
chr9	131818227	131818727	intergenic|chr9:131818227-131818727	intergenic	MED27	132079887	TRUE	ENSG00000160563	FALSE	IN-CGE	261410	0.492377	0.0004	0.758032	63	1	3	FALSE	0.390508	80.7797	0.393434	-0.0268465	0.000310497	0.2030257136947317	0.2079706826409624	0.2079706826409624
chr9	131822980	131823480	intergenic|chr9:131822980-131823480	intergenic	MED27	132079887	TRUE	ENSG00000160563	FALSE	IN-CGE	256657	0.492377	0.000364	0.677382	62	1	3	FALSE	0.390508	80.7797	0.393434	0.0173655	0.000428801	0.2049389998012419	0.2102513542297499	0.2102513542297499
chr9	131823580	131824080	intergenic|chr9:131823580-131824080	intergenic	MED27	132079887	TRUE	ENSG00000160563	FALSE	IN-CGE	256057	0.492377	0.001046	1.94004	61	1	2	FALSE	0.390508	80.7797	0.393434	0.0112302	0.00116291	0.2113085150465645	0.2175614632297632	0.2175614632297632
chr9	131824138	131824638	intergenic|chr9:131824138-131824638	intergenic	MED27	132079887	TRUE	ENSG00000160563	FALSE	IN-CGE	255499	0.492377	0.000896	1.65712	60	1	2	FALSE	0.390508	80.7797	0.393434	0.0112302	0.000996148	0.2056713592932227	0.2111154656031163	0.2111154656031163
chr9	131835075	131836672	intergenic|chr9:131835075-131836672	intergenic	MED27	132079887	TRUE	ENSG00000160563	FALSE	IN-CGE	244014	0.492377	0.002243	3.95917	59	1	1	FALSE	0.390508	80.7797	0.393434	0.0291201	0.00295222	0.2319294831975826	0.2423946666954062	0.2423946666954062
chr9	131837186	131837686	intergenic|chr9:131837186-131837686	intergenic	MED27	132079887	TRUE	ENSG00000160563	FALSE	IN-CGE	242451	0.492377	0.000579	1.01581	58	1	1	FALSE	0.390508	80.7797	0.393434	0.0235262	0.000722897	0.1777005153819479	0.1781044941903154	0.1781044941903154
chr9	131843510	131844010	intergenic|chr9:131843510-131844010	intergenic	MED27	132079887	TRUE	ENSG00000160563	FALSE	IN-CGE	236127	0.492377	0.000376	0.641849	57	1	3	FALSE	0.390508	80.7797	0.393434	0.015872	0.00043674	0.1984549630721125	0.2026302949516506	0.2026302949516506
chr9	131845342	131845842	intergenic|chr9:131845342-131845842	intergenic	MED27	132079887	TRUE	ENSG00000160563	FALSE	IN-CGE	234295	0.492377	0.000415	0.702061	56	1	4	FALSE	0.390508	80.7797	0.393434	0.00166845	0.000421584	0.2047311298524089	0.2099546759915586	0.2099546759915586
chr9	131847164	131847799	intergenic|chr9:131847164-131847799	intergenic	MED27	132079887	TRUE	ENSG00000160563	FALSE	IN-CGE	232406	0.492377	0.000555	0.932603	55	1	4	FALSE	0.390508	80.7797	0.393434	-0.0296695	0.000419491	0.2032278354579994	0.208186	0.208186
chr9	131848243	131848743	intergenic|chr9:131848243-131848743	intergenic	MED27	132079887	TRUE	ENSG00000160563	FALSE	IN-CGE	231394	0.492377	0.000405	0.677382	54	1	5	FALSE	0.390508	80.7797	0.393434	0.0582365	0.000701581	0.215821	0.2229893042748316	0.2229893042748316
chr9	131849317	131849817	intergenic|chr9:131849317-131849817	intergenic	MED27	132079887	TRUE	ENSG00000160563	FALSE	IN-CGE	230320	0.492377	0.000422	0.702061	53	1	5	FALSE	0.390508	80.7797	0.393434	0.0341866	0.000582628	0.21103	0.2172314486657685	0.2172314486657685
chr9	131853487	131853987	intergenic|chr9:131853487-131853987	intergenic	MED27	132079887	TRUE	ENSG00000160563	FALSE	IN-CGE	226150	0.492377	0.000647	1.05621	52	1	5	FALSE	0.390508	80.7797	0.393434	0.0231083	0.000804618	0.2154621356584081	0.2225046314751889	0.2225046314751889
chr9	131854286	131854786	intergenic|chr9:131854286-131854786	intergenic	MED27	132079887	TRUE	ENSG00000160563	FALSE	IN-CGE	225351	0.492377	0.000624	1.01581	51	1	4	FALSE	0.390508	80.7797	0.393434	0.0237363	0.000780627	0.2067282753415775	0.2122445711309835	0.2122445711309835
chr9	131854805	131855895	intergenic|chr9:131854805-131855895	intergenic	MED27	132079887	TRUE	ENSG00000160563	FALSE	IN-CGE	224537	0.492377	0.001523	2.46794	50	1	3	FALSE	0.390508	80.7797	0.393434	0.0240284	0.00191054	0.2257035136238744	0.2346714497976716	0.2346714497976716
chr9	131857548	131858587	intergenic|chr9:131857548-131858587	intergenic	MED27	132079887	TRUE	ENSG00000160563	FALSE	IN-CGE	221820	0.492377	0.001983	3.17415	49	1	3	FALSE	0.390508	80.7797	0.393434	0.00183035	0.00201754	0.2266572936056607	0.2358475018154093	0.2358475018154093
chr9	131863172	131863672	genic|chr9:131863172-131863672	genic	MED27	132079887	TRUE	ENSG00000160563	FALSE	IN-CGE	216465	0.492377	0.000536	0.836404	48	1	4	FALSE	0.390508	80.7797	0.393434	0.0201419	0.00064818	0.1984380320982025	0.2026219945755406	0.2026219945755406
chr9	131864797	131865297	genic|chr9:131864797-131865297	genic	MED27	132079887	TRUE	ENSG00000160563	FALSE	IN-CGE	214840	0.492377	0.001002	1.55269	47	1	4	FALSE	0.390508	80.7797	0.393434	0.0148207	0.00115238	0.209718	0.2156862402867064	0.2156862402867064
chr9	131865325	131865825	genic|chr9:131865325-131865825	genic	MED27	132079887	TRUE	ENSG00000160563	FALSE	IN-CGE	214312	0.492377	0.00057	0.880907	46	1	4	FALSE	0.390508	80.7797	0.393434	-0.0196579	0.000473508	0.1906658549734061	0.1933888436281488	0.1933888436281488
chr9	131868101	131869175	genic|chr9:131868101-131869175	genic	MED27	132079887	TRUE	ENSG00000160563	FALSE	IN-CGE	211249	0.492377	0.002795	4.25532	45	1	4	FALSE	0.390508	80.7797	0.393434	0.0483849	0.00441203	0.287932	0.3080788496461699	0.3080788496461699
chr9	131869204	131870406	genic|chr9:131869204-131870406	genic	MED27	132079887	TRUE	ENSG00000160563	FALSE	IN-CGE	210082	0.492377	0.003025	4.57964	44	1	3	FALSE	0.390508	80.7797	0.393434	0.0483849	0.00477509	0.2841699501859909	0.3040222600527434	0.3040222600527434
chr9	131890876	131892049	genic|chr9:131890876-131892049	genic	MED27	132079887	TRUE	ENSG00000160563	FALSE	IN-CGE	188424	0.492377	0.003904	5.28766	39	1	3	FALSE	0.390508	80.7797	0.393434	0.0281363	0.00509094	0.2794866908346681	0.2987802309249521	0.2987802309249521
chr9	131892128	131892628	genic|chr9:131892128-131892628	genic	MED27	132079887	TRUE	ENSG00000160563	FALSE	IN-CGE	187509	0.492377	0.000764	1.03001	38	1	3	FALSE	0.390508	80.7797	0.393434	0.0101485	0.000840769	0.1778572902955592	0.1782690612219956	0.1782690612219956
chr9	131894113	131895286	genic|chr9:131894113-131895286	genic	MED27	132079887	TRUE	ENSG00000160563	FALSE	IN-CGE	185188	0.492377	0.002215	2.94653	37	1	3	FALSE	0.390508	80.7797	0.393434	0.0281532	0.00288889	0.2235052498794233	0.2321336691195684	0.2321336691195684
chr9	131912278	131913200	genic|chr9:131912278-131913200	genic	MED27	132079887	TRUE	ENSG00000160563	FALSE	IN-CGE	167148	0.492377	0.004696	5.62537	34	1	1	FALSE	0.390508	80.7797	0.393434	0.0365294	0.00662837	0.2614022580884286	0.2781255949579314	0.2781255949579314
chr9	131912278	131913200	genic|chr9:131912278-131913200	genic	NTNG2	132161946	TRUE	ENSG00000196358	FALSE	IN-CGE	249207	0.479373	0.002153	5.62537	46	2	1	FALSE	0.0829736	17.4622	0.107958	0.169082	0.0106134	0.1892803777526353	0.1917358962765441	0.1917358962765441
chr9	131942809	131943900	genic|chr9:131942809-131943900	genic	MED27	132079887	TRUE	ENSG00000160563	FALSE	IN-CGE	136532	0.492377	0.0039	3.79765	27	1	3	FALSE	0.390508	80.7797	0.393434	0.0397283	0.00567349	0.256648	0.2722186036354307	0.2722186036354307
chr9	131947072	131947994	genic|chr9:131947072-131947994	genic	MED27	132079887	TRUE	ENSG00000160563	FALSE	IN-CGE	132354	0.492377	0.002875	2.71201	24	1	4	FALSE	0.390508	80.7797	0.393434	0.00927193	0.00313783	0.2016328617613807	0.2063261238359295	0.2063261238359295
chr9	131960820	131961959	genic|chr9:131960820-131961959	genic	MED27	132079887	TRUE	ENSG00000160563	FALSE	IN-CGE	118498	0.492377	0.004791	4.0347	21	1	2	FALSE	0.390508	80.7797	0.393434	0.000905697	0.00483211	0.20526	0.2106488454614993	0.2106488454614993
chr9	131979940	131981786	genic|chr9:131979940-131981786	genic	MED27	132079887	TRUE	ENSG00000160563	FALSE	IN-CGE	99024	0.492377	0.013656	9.56882	15	1	1	FALSE	0.390508	80.7797	0.393434	0.0627429	0.0246837	0.4565899144222344	0.4761407090131103	0.4761407090131103
chr9	131979940	131981786	genic|chr9:131979940-131981786	genic	NTNG2	132161946	TRUE	ENSG00000196358	FALSE	IN-CGE	181083	0.479373	0.00508	9.56882	27	2	1	FALSE	0.0829736	17.4622	0.107958	0.10532	0.0137218	0.1860792989526275	0.1879753027282969	0.1879753027282969
chr9	132002249	132003790	genic|chr9:132002249-132003790	genic	MED27	132079887	TRUE	ENSG00000160563	FALSE	IN-CGE	76867.5	0.492377	0.006157	3.32834	12	1	2	FALSE	0.390508	80.7797	0.393434	0.0216944	0.00755547	0.207616	0.2132724374031155	0.2132724374031155
chr9	132036914	132038247	genic|chr9:132036914-132038247	genic	MED27	132079887	TRUE	ENSG00000160563	FALSE	IN-CGE	42306.5	0.492377	0.03041	8.91844	6	1	1	FALSE	0.390508	80.7797	0.393434	0.0189386	0.0363594	0.4685646730090106	0.4870661461048387	0.4870661461048387
chr9	132041293	132042277	genic|chr9:132041293-132042277	genic	MED27	132079887	TRUE	ENSG00000160563	FALSE	IN-CGE	38102	0.492377	0.013102	3.45186	5	1	1	FALSE	0.390508	80.7797	0.393434	0.057733	0.022589	0.3048263744490263	0.3275861674294829	0.3275861674294829
chr9	132062950	132063783	genic|chr9:132062950-132063783	genic	MED27	132079887	TRUE	ENSG00000160563	FALSE	IN-CGE	16520.5	0.492377	0.064879	7.26282	3	1	1	FALSE	0.390508	80.7797	0.393434	0.0232179	0.0807679	0.6664141233633105	0.6486994304901472	0.6486994304901472
chr9	132066506	132067006	genic|chr9:132066506-132067006	genic	MED27	132079887	TRUE	ENSG00000160563	FALSE	IN-CGE	13131	0.492377	0.014683	1.29925	2	1	1	FALSE	0.390508	80.7797	0.393434	0.0444409	0.0223311	0.2158669428737194	0.22304	0.22304
chr9	132079073	132080159	promoter|chr9:132079073-132080159	promoter	MED27	132079887	TRUE	ENSG00000160563	TRUE	IN-CGE	271	0.492377	1	3.03289	1	1	0	FALSE	0.390508	80.7797	0.393434	0.0518314	1.63071	0.9871387220487016	0.9895834268354606	0.9895834268354606
chr9	132098598	132100786	intergenic|chr9:132098598-132100786	intergenic	MED27	132079887	TRUE	ENSG00000160563	FALSE	IN-CGE	19805	0.492377	0.091323	12.3095	2	1	0	FALSE	0.390508	80.7797	0.393434	0.00315924	0.094086	0.480016	0.4965105912075769	0.4965105912075769
chr9	132098598	132100786	intergenic|chr9:132098598-132100786	intergenic	NTNG2	132161946	TRUE	ENSG00000196358	FALSE	IN-CGE	62254	0.479373	0.019506	12.3095	11	1	0	FALSE	0.0829736	17.4622	0.107958	0.0846337	0.0433464	0.4092527243956793	0.4328082042505142	0.4328082042505142
chr9	132140843	132141990	intergenic|chr9:132140843-132141990	intergenic	MED27	132079887	TRUE	ENSG00000160563	FALSE	IN-CGE	61529.5	0.492377	0.008337	3.58829	7	1	2	FALSE	0.390508	80.7797	0.393434	0.0775814	0.017334	0.3012670543059093	0.3231337349655652	0.3231337349655652
chr9	132140843	132141990	intergenic|chr9:132140843-132141990	intergenic	NTNG2	132161946	TRUE	ENSG00000196358	FALSE	IN-CGE	20529.5	0.479373	0.017712	3.58829	6	1	2	FALSE	0.0829736	17.4622	0.107958	0.0560613	0.0300592	0.4422914901689616	0.4628774618971528	0.4628774618971528
chr9	132145964	132146464	intergenic|chr9:132145964-132146464	intergenic	MED27	132079887	TRUE	ENSG00000160563	FALSE	IN-CGE	66327	0.492377	0.005436	2.5266	9	1	2	FALSE	0.390508	80.7797	0.393434	0.0356539	0.00760976	0.1860030598046764	0.1878784554485956	0.1878784554485956
chr9	132145964	132146464	intergenic|chr9:132145964-132146464	intergenic	NTNG2	132161946	TRUE	ENSG00000196358	FALSE	IN-CGE	15732	0.479373	0.01638	2.5266	4	1	2	FALSE	0.0829736	17.4622	0.107958	0.0561838	0.0278308	0.3703211028043347	0.3953759718060039	0.3953759718060039
chr9	132155787	132156715	intergenic|chr9:132155787-132156715	intergenic	MED27	132079887	TRUE	ENSG00000160563	FALSE	IN-CGE	76364	0.492377	0.00585	3.14118	11	1	3	FALSE	0.390508	80.7797	0.393434	0.0487787	0.00926884	0.2403367587052047	0.2525214926927069	0.2525214926927069
chr9	132155787	132156715	intergenic|chr9:132155787-132156715	intergenic	NTNG2	132161946	TRUE	ENSG00000196358	FALSE	IN-CGE	5695	0.479373	0.057651	3.14118	2	1	3	FALSE	0.0829736	17.4622	0.107958	0.0675203	0.109011	0.7643969778027767	0.7272594750465132	0.7272594750465132
chr9	132156761	132157261	intergenic|chr9:132156761-132157261	intergenic	NTNG2	132161946	TRUE	ENSG00000196358	FALSE	IN-CGE	4935	0.479373	0.02597	1.23844	1	1	3	FALSE	0.0829736	17.4622	0.107958	0.115942	0.0775428	0.5759930847482984	0.576249	0.576249
chr9	132160911	132163146	promoter|chr9:132160911-132163146	promoter	NTNG2	132161946	TRUE	ENSG00000196358	TRUE	IN-CGE	82.5	0.479373	1	5.71044	1	1	2	FALSE	0.0829736	17.4622	0.107958	0.0882719	2.29981	0.9972294191810244	0.9992402507987084	0.9992402507987084
chr9	132163463	132164789	genic|chr9:132163463-132164789	genic	MED27	132079887	TRUE	ENSG00000160563	FALSE	IN-CGE	84239	0.492377	0.009012	5.35082	14	2	2	FALSE	0.390508	80.7797	0.393434	0.0842241	0.0199493	0.2136577064902142	0.2204147643126863	0.2204147643126863
chr9	132163463	132164789	genic|chr9:132163463-132164789	genic	NTNG2	132161946	TRUE	ENSG00000196358	FALSE	IN-CGE	2180	0.479373	0.112207	5.35082	2	1	2	FALSE	0.0829736	17.4622	0.107958	0.0389794	0.162083	0.851047	0.8036969352444456	0.8036969352444456
chr9	132167987	132169264	genic|chr9:132167987-132169264	genic	NTNG2	132161946	TRUE	ENSG00000196358	FALSE	IN-CGE	6679.5	0.479373	0.072126	4.62689	3	1	3	FALSE	0.0829736	17.4622	0.107958	0.00562258	0.0760554	0.6935848131863188	0.6696908098364297	0.6696908098364297
chr9	132169349	132170200	genic|chr9:132169349-132170200	genic	NTNG2	132161946	TRUE	ENSG00000196358	FALSE	IN-CGE	7828.5	0.479373	0.026216	1.97863	4	1	3	FALSE	0.0829736	17.4622	0.107958	0.0887652	0.0605731	0.6493992529470454	0.6347333954281741	0.6347333954281741
chr9	132173261	132173761	genic|chr9:132173261-132173761	genic	NTNG2	132161946	TRUE	ENSG00000196358	FALSE	IN-CGE	11565	0.479373	0.007086	0.797491	5	1	2	FALSE	0.0829736	17.4622	0.107958	0.0540473	0.0117994	0.2022324049840409	0.2069781991011228	0.2069781991011228
chr9	132181448	132182898	genic|chr9:132181448-132182898	genic	MED27	132079887	TRUE	ENSG00000160563	FALSE	IN-CGE	102286	0.492377	0.015348	11.1181	18	2	2	FALSE	0.390508	80.7797	0.393434	0.00475298	0.0160519	0.1947445496015605	0.198247	0.198247
chr9	132181448	132182898	genic|chr9:132181448-132182898	genic	NTNG2	132161946	TRUE	ENSG00000196358	FALSE	IN-CGE	20227	0.479373	0.055722	11.1181	6	1	2	FALSE	0.0829736	17.4622	0.107958	0.00197241	0.0567687	0.6570410386675062	0.6408724952900657	0.6408724952900657
chr9	132185001	132185501	genic|chr9:132185001-132185501	genic	NTNG2	132161946	TRUE	ENSG00000196358	FALSE	IN-CGE	23305	0.479373	0.007417	1.71086	7	1	3	FALSE	0.0829736	17.4622	0.107958	0.0706628	0.0144467	0.2813820332305184	0.3007134715630536	0.3007134715630536
chr9	132187033	132187829	genic|chr9:132187033-132187829	genic	NTNG2	132161946	TRUE	ENSG00000196358	FALSE	IN-CGE	25485	0.479373	0.008773	2.21785	8	1	3	FALSE	0.0829736	17.4622	0.107958	0.0509197	0.0141837	0.2910437964254503	0.311606	0.311606
chr9	132187897	132188553	genic|chr9:132187897-132188553	genic	NTNG2	132161946	TRUE	ENSG00000196358	FALSE	IN-CGE	26279	0.479373	0.004889	1.27537	9	1	3	FALSE	0.0829736	17.4622	0.107958	0.031961	0.00660967	0.1853148085297141	0.187132	0.187132
chr9	132194048	132195138	genic|chr9:132194048-132195138	genic	NTNG2	132161946	TRUE	ENSG00000196358	FALSE	IN-CGE	32647	0.479373	0.005364	1.74762	11	1	2	FALSE	0.0829736	17.4622	0.107958	0.0424951	0.00800961	0.2120479473390564	0.2184774849634606	0.2184774849634606
chr9	132230525	132231687	genic|chr9:132230525-132231687	genic	NTNG2	132161946	TRUE	ENSG00000196358	FALSE	IN-CGE	69160	0.479373	0.004562	3.2062	16	1	1	FALSE	0.0829736	17.4622	0.107958	0.0482342	0.00719108	0.2094408505734448	0.2153327328255971	0.2153327328255971
chr9	132235222	132235722	genic|chr9:132235222-132235722	genic	NTNG2	132161946	TRUE	ENSG00000196358	FALSE	IN-CGE	73526	0.479373	0.001855	1.38786	17	1	2	FALSE	0.0829736	17.4622	0.107958	0.101286	0.00482351	0.1925428089065853	0.1956259283906156	0.1956259283906156
chr9	132236308	132236808	genic|chr9:132236308-132236808	genic	NTNG2	132161946	TRUE	ENSG00000196358	FALSE	IN-CGE	74612	0.479373	0.007597	5.77124	18	1	3	FALSE	0.0829736	17.4622	0.107958	0.0611165	0.0135228	0.3688007824741307	0.3940060638807868	0.3940060638807868
chr9	132240967	132241467	genic|chr9:132240967-132241467	genic	MED27	132079887	TRUE	ENSG00000160563	FALSE	IN-CGE	161330	0.492377	0.010257	11.8489	31	2	2	FALSE	0.390508	80.7797	0.393434	0.024593	0.0129357	0.202519	0.2073510975409485	0.2073510975409485
chr9	132240967	132241467	genic|chr9:132240967-132241467	genic	NTNG2	132161946	TRUE	ENSG00000196358	FALSE	IN-CGE	79271	0.479373	0.01466	11.8489	19	1	2	FALSE	0.0829736	17.4622	0.107958	0.0884602	0.0337752	0.6203216303369686	0.6118107154223945	0.6118107154223945
chr9	132241740	132242706	genic|chr9:132241740-132242706	genic	NTNG2	132161946	TRUE	ENSG00000196358	FALSE	IN-CGE	80277	0.479373	0.012539	10.2669	20	1	1	FALSE	0.0829736	17.4622	0.107958	0.0884602	0.0288886	0.5476907093764057	0.5528524771459918	0.5528524771459918
chr9	132354130	132355354	promoter|chr9:132354130-132355354	promoter	SETX	132354985	TRUE	ENSG00000107290	TRUE	IN-CGE	243	0.874117	1	15.7078	1	1	0	TRUE	0.41556	80.9172	0.414023	0.0361591	1.40657	0.8930443153047966	0.8538350590641163	0.8538350590641163
chr9	132406601	132407118	promoter|chr9:132406601-132407118	promoter	TTF1	132406851	TRUE	ENSG00000125482	TRUE	IN-CGE	8.5	0.485558	1	2.64217	1	1	2	FALSE	0.188358	35.1993	0.214802	-0.0251291	0.788922	0.9827194292147512	0.9849612674669738	0.9849612674669738
chr9	132409689	132410447	promoter|chr9:132409689-132410447	promoter	CFAP77	132410195	TRUE	ENSG00000188523	TRUE	IN-CGE	127	0.364692	1	1.38597	1	1	4	FALSE	0.0115822	1.99371	0.016138	0.0124768	1.12492	0.9935753565120468	0.9957650798321682	0.9957650798321682
chr9	132410992	132411492	genic|chr9:132410992-132411492	genic	CFAP77	132410195	TRUE	ENSG00000188523	FALSE	IN-CGE	1047	0.364692	0.05244	1.4632	1	1	4	FALSE	0.0115822	1.99371	0.016138	0.027331	0.0678658	0.6023866258312289	0.5971176898326831	0.5971176898326831
chr9	132410992	132411492	genic|chr9:132410992-132411492	genic	TTF1	132406851	TRUE	ENSG00000125482	FALSE	IN-CGE	4391	0.485558	0.053474	1.4632	3	2	4	FALSE	0.188358	35.1993	0.214802	0.0194258	0.0642303	0.410399	0.4337992107671343	0.4337992107671343
chr9	132412077	132412577	genic|chr9:132412077-132412577	genic	CFAP77	132410195	TRUE	ENSG00000188523	FALSE	IN-CGE	2132	0.364692	0.026215	0.731459	2	1	3	FALSE	0.0115822	1.99371	0.016138	0.0163811	0.0305965	0.3967878867373695	0.4209672753936151	0.4209672753936151
chr9	132414640	132415140	genic|chr9:132414640-132415140	genic	CFAP77	132410195	TRUE	ENSG00000188523	FALSE	IN-CGE	4695	0.364692	0.046146	1.28758	3	1	3	FALSE	0.0115822	1.99371	0.016138	0.0256472	0.0587791	0.6662122167331996	0.6485843285019159	0.6485843285019159
chr9	132414640	132415140	genic|chr9:132414640-132415140	genic	TTF1	132406851	TRUE	ENSG00000125482	FALSE	IN-CGE	8039	0.485558	0.028934	1.28758	5	2	3	FALSE	0.188358	35.1993	0.214802	-0.0201962	0.0239142	0.1805027139307265	0.1814657473547302	0.1814657473547302
chr9	132478161	132479623	genic|chr9:132478161-132479623	genic	CFAP77	132410195	TRUE	ENSG00000188523	FALSE	IN-CGE	68697	0.364692	0.015539	6.34644	6	1	0	FALSE	0.0115822	1.99371	0.016138	0.0152786	0.0179485	0.1792379123826621	0.1799113466298206	0.1799113466298206
chr9	132546058	132547143	genic|chr9:132546058-132547143	genic	CFAP77	132410195	TRUE	ENSG00000188523	FALSE	IN-CGE	136406	0.364692	0.0108	8.90529	14	1	0	FALSE	0.0115822	1.99371	0.016138	0.0345509	0.0149622	0.2145106406167308	0.2214596251167192	0.2214596251167192
chr9	132579397	132581389	intergenic|chr9:132579397-132581389	intergenic	CFAP77	132410195	TRUE	ENSG00000188523	FALSE	IN-CGE	170198	0.364692	0.007105	7.34902	17	1	2	FALSE	0.0115822	1.99371	0.016138	0.0109548	0.00787864	0.2996442303508648	0.3211038773128747	0.3211038773128747
chr9	132669772	132670702	promoter|chr9:132669772-132670702	promoter	DDX31	132670401	TRUE	ENSG00000125485	TRUE	IN-CGE	164	0.873265	1	14.6876	1	2	0	TRUE	0.163086	28.4619	0.192543	0.02148	1.22466	0.7158247926347585	0.6883837692111594	0.6883837692111594
chr9	132669772	132670702	promoter|chr9:132669772-132670702	promoter	GTF3C4	132670034	TRUE	ENSG00000125484	TRUE	IN-CGE	203	0.851931	1	14.6876	1	2	0	TRUE	0.07979	13.8872	0.10128	0.0498251	1.60014	0.8031609822146806	0.7608767311878197	0.7608767311878197
chr9	132877421	132877921	genic|chr9:132877421-132877921	genic	SPACA9	132878890	TRUE	ENSG00000165698	FALSE	IN-CGE	1219	0.479373	0.041945	1.29925	2	2	1	FALSE	0.0398034	6.59987	0.048414	0.0204531	0.0508729	0.2434467077102843	0.2563297722710946	0.2563297722710946
chr9	132878067	132879140	promoter|chr9:132878067-132879140	promoter	AK8	132878811	TRUE	ENSG00000165695	TRUE	IN-CGE	207.5	0.55443	1	5.79538	1	2	1	FALSE	0.0204109	3.78118	0.0272677	-0.00539364	0.950385	0.9588576489137338	0.9471412840959174	0.9471412840959174
chr9	132878067	132879140	promoter|chr9:132878067-132879140	promoter	SPACA9	132878890	TRUE	ENSG00000165698	TRUE	IN-CGE	286.5	0.479373	1	5.79538	1	2	1	FALSE	0.0398034	6.59987	0.048414	0.0204531	1.21285	0.975998	0.9759790634261776	0.9759790634261776
chr9	132944375	132945176	promoter|chr9:132944375-132945176	promoter	TSC1	132944633	TRUE	ENSG00000165699	TRUE	IN-CGE	142.5	0.926818	1	19.0427	1	1	1	TRUE	0.330056	62.8363	0.351697	-0.00041204	0.99612	0.9075050603467272	0.8743095867755184	0.8743095867755184
chr9	133030334	133031209	promoter|chr9:133030334-133031209	promoter	GTF3C5	133030674	TRUE	ENSG00000148308	TRUE	IN-CGE	97.5	0.942453	1	21.7664	1	1	0	TRUE	0.0807633	14.0247	0.10128	0.0160094	1.16305	0.8486139570663196	0.8012165869632383	0.8012165869632383
chr9	133113828	133114596	genic|chr9:133113828-133114596	genic	RALGDS	133121250	TRUE	ENSG00000160271	FALSE	IN-CGE	7038	0.82597	0.031514	2.83205	3	1	1	FALSE	0.327015	61.1863	0.360045	0.0344155	0.0436034	0.3284585164102566	0.352277	0.352277
chr9	133119339	133120557	genic|chr9:133119339-133120557	genic	GBGT1	133163945	TRUE	ENSG00000148288	FALSE	IN-CGE	43997	0.395183	0.029925	13.1435	13	2	2	FALSE	0.0175668	3.23119	0.0244853	0.0368276	0.0423579	0.4588312486107196	0.4780347743173344	0.4780347743173344
chr9	133119339	133120557	genic|chr9:133119339-133120557	genic	RALGDS	133121250	TRUE	ENSG00000160271	FALSE	IN-CGE	1302	0.82597	0.20757	13.1435	1	1	2	FALSE	0.327015	61.1863	0.360045	0.0673685	0.391927	0.9124126847846914	0.8821449015486644	0.8821449015486644
chr9	133121000	133121554	promoter|chr9:133121000-133121554	promoter	RALGDS	133121250	TRUE	ENSG00000160271	TRUE	IN-CGE	27	0.82597	1	8.00943	1	1	1	FALSE	0.327015	61.1863	0.360045	0.0673685	1.88817	0.9926303124392254	0.99494	0.99494
chr9	133127600	133128100	intergenic|chr9:133127600-133128100	intergenic	GBGT1	133163945	TRUE	ENSG00000148288	FALSE	IN-CGE	36095	0.395183	0.002641	0.946966	11	1	3	FALSE	0.0175668	3.23119	0.0244853	0.0897897	0.0061614	0.2236976812868991	0.2323234735439489	0.2323234735439489
chr9	133129531	133130031	intergenic|chr9:133129531-133130031	intergenic	GBGT1	133163945	TRUE	ENSG00000148288	FALSE	IN-CGE	34164	0.395183	0.003257	1.10416	10	1	3	FALSE	0.0175668	3.23119	0.0244853	0.0382883	0.00467416	0.1887708110098953	0.1911881172123507	0.1911881172123507
chr9	133131854	133132555	intergenic|chr9:133131854-133132555	intergenic	GBGT1	133163945	TRUE	ENSG00000148288	FALSE	IN-CGE	31740.5	0.395183	0.004133	1.29925	9	1	4	FALSE	0.0175668	3.23119	0.0244853	0.0176874	0.00488359	0.1922656104487199	0.1952851048288514	0.1952851048288514
chr9	133132807	133134146	intergenic|chr9:133132807-133134146	intergenic	GBGT1	133163945	TRUE	ENSG00000148288	FALSE	IN-CGE	30468.5	0.395183	0.014779	4.45543	8	1	3	FALSE	0.0175668	3.23119	0.0244853	0.0474442	0.0231231	0.4594161717446064	0.4786181544783789	0.4786181544783789
chr9	133132807	133134146	intergenic|chr9:133132807-133134146	intergenic	RALGDS	133121250	TRUE	ENSG00000160271	FALSE	IN-CGE	12226.5	0.82597	0.028161	4.45543	5	1	3	FALSE	0.327015	61.1863	0.360045	0.0151528	0.032489	0.33783	0.3619459028631065	0.3619459028631065
chr9	133143933	133144847	intergenic|chr9:133143933-133144847	intergenic	GBGT1	133163945	TRUE	ENSG00000148288	FALSE	IN-CGE	19555	0.395183	0.094296	18.05	6	1	3	FALSE	0.0175668	3.23119	0.0244853	0.0250045	0.119385	0.8857050254456256	0.8437344014157218	0.8437344014157218
chr9	133143933	133144847	intergenic|chr9:133143933-133144847	intergenic	RALGDS	133121250	TRUE	ENSG00000160271	FALSE	IN-CGE	23140	0.82597	0.059358	18.05	7	1	3	FALSE	0.327015	61.1863	0.360045	0.0589647	0.103535	0.7667499453038285	0.7292384533502562	0.7292384533502562
chr9	133147427	133147927	intergenic|chr9:133147427-133147927	intergenic	GBGT1	133163945	TRUE	ENSG00000148288	FALSE	IN-CGE	16268	0.395183	0.036518	5.78935	5	1	3	FALSE	0.0175668	3.23119	0.0244853	0.0487588	0.0578489	0.6991257894452689	0.6742695071318284	0.6742695071318284
chr9	133147427	133147927	intergenic|chr9:133147427-133147927	intergenic	RALGDS	133121250	TRUE	ENSG00000160271	FALSE	IN-CGE	26427	0.82597	0.016617	5.78935	8	1	3	FALSE	0.327015	61.1863	0.360045	0.0324071	0.02256	0.2889754109725187	0.3093128456737681	0.3093128456737681
chr9	133148127	133149130	intergenic|chr9:133148127-133149130	intergenic	GBGT1	133163945	TRUE	ENSG00000148288	FALSE	IN-CGE	15316.5	0.395183	0.117092	17.452	4	1	3	FALSE	0.0175668	3.23119	0.0244853	0.0690731	0.224674	0.9466160849698928	0.9302152225902104	0.9302152225902104
chr9	133148127	133149130	intergenic|chr9:133148127-133149130	intergenic	RALGDS	133121250	TRUE	ENSG00000160271	FALSE	IN-CGE	27378.5	0.82597	0.04831	17.452	9	1	3	FALSE	0.327015	61.1863	0.360045	0.101608	0.126001	0.8356108110633645	0.7896691877428471	0.7896691877428471
chr9	133149172	133149672	intergenic|chr9:133149172-133149672	intergenic	GBGT1	133163945	TRUE	ENSG00000148288	FALSE	IN-CGE	14523	0.395183	0.164798	23.26	3	1	3	FALSE	0.0175668	3.23119	0.0244853	0.0690731	0.316211	0.9645005448050396	0.9572328382035732	0.9572328382035732
chr9	133149172	133149672	intergenic|chr9:133149172-133149672	intergenic	RALGDS	133121250	TRUE	ENSG00000160271	FALSE	IN-CGE	28172	0.82597	0.06253	23.26	10	1	3	FALSE	0.327015	61.1863	0.360045	0.101608	0.163089	0.8903494975198338	0.8501051666171408	0.8501051666171408
chr9	133162958	133164215	promoter|chr9:133162958-133164215	promoter	GBGT1	133163945	TRUE	ENSG00000148288	TRUE	IN-CGE	358.5	0.395183	1	2.02746	1	1	1	FALSE	0.0175668	3.23119	0.0244853	-0.00365831	0.966073	0.9886011253575088	0.9908484850519064	0.9908484850519064
chr9	133335547	133336511	promoter|chr9:133335547-133336511	promoter	SURF6	133336210	TRUE	ENSG00000148296	TRUE	IN-CGE	181	0.730359	1	7.69119	1	1	0	TRUE	0.163739	29.0119	0.193656	0.0360726	1.40542	0.908405	0.8756776576089448	0.8756776576089448
chr9	133347461	133348861	promoter|chr9:133347461-133348861	promoter	MED22	133348156	TRUE	ENSG00000148297	TRUE	IN-CGE	5	0.848668	1	14.9502	1	2	0	TRUE	0.0465339	7.56235	0.0606566	0.0411412	1.47426	0.7806302893892373	0.740575	0.740575
chr9	133347461	133348861	promoter|chr9:133347461-133348861	promoter	RPL7A	133348213	TRUE	ENSG00000148303	TRUE	IN-CGE	52	0.841557	1	14.9502	1	2	0	TRUE	1.38157	448.585	0.803005	0.0329657	1.36482	0.7586396509872005	0.7221963747109627	0.7221963747109627
chr9	133355832	133356794	promoter|chr9:133355832-133356794	promoter	SURF1	133356485	TRUE	ENSG00000148290	TRUE	IN-CGE	172	0.650602	1	5.57937	1	2	1	TRUE	0.0736728	12.7185	0.0940456	0.0415707	1.48025	0.9122381936788057	0.8818091023441135	0.8818091023441135
chr9	133355832	133356794	promoter|chr9:133355832-133356794	promoter	SURF2	133356544	TRUE	ENSG00000148291	TRUE	IN-CGE	231	0.651381	1	5.57937	1	2	1	TRUE	0.0548857	9.21232	0.0690039	-0.00607769	0.944271	0.8278625894194613	0.7830083014357552	0.7830083014357552
chr9	133356809	133357309	promoter|chr9:133356809-133357309	promoter	SURF1	133356485	TRUE	ENSG00000148290	TRUE	IN-CGE	574	0.650602	1	1.53857	1	2	1	TRUE	0.0736728	12.7185	0.0940456	0.0415707	1.48025	0.9122381936788057	0.8818091023441135	0.8818091023441135
chr9	133356809	133357309	promoter|chr9:133356809-133357309	promoter	SURF2	133356544	TRUE	ENSG00000148291	TRUE	IN-CGE	515	0.651381	1	1.53857	1	2	1	TRUE	0.0548857	9.21232	0.0690039	-0.00607769	0.944271	0.8278625894194613	0.7830083014357552	0.7830083014357552
chr9	133375916	133376662	promoter|chr9:133375916-133376662	promoter	STKLD1	133376412	TRUE	ENSG00000198870	TRUE	IN-CGE	123	0.79358	1	10.043	1	2	0	FALSE	0.0147736	2.88744	0.0222593	0.0505358	1.6109	0.9477652401993724	0.9317395214363836	0.9317395214363836
chr9	133375916	133376662	promoter|chr9:133375916-133376662	promoter	SURF4	133376166	TRUE	ENSG00000148248	TRUE	IN-CGE	123	0.81338	1	10.043	1	2	0	TRUE	0.109195	19.0434	0.133556	0.0579394	1.72745	0.8295279492186588	0.7844434684067232	0.7844434684067232
chr9	133417356	133418521	promoter|chr9:133417356-133418521	promoter	REXO4	133418096	TRUE	ENSG00000148300	TRUE	IN-CGE	157.5	0.628951	1	5.55204	1	1	1	TRUE	0.246416	45.3054	0.274346	0.0307808	1.33698	0.9593542920259568	0.9481699439949026	0.9481699439949026
chr9	133459458	133460467	promoter|chr9:133459458-133460467	promoter	CACFD1	133459964	TRUE	ENSG00000160325	TRUE	IN-CGE	1.5	0.945862	1	23.0893	1	1	1	FALSE	0.0452641	7.4936	0.0545353	0.0596372	1.75534	0.9904980613747888	0.992753	0.992753
chr9	133460494	133460994	genic|chr9:133460494-133460994	genic	CACFD1	133459964	TRUE	ENSG00000160325	FALSE	IN-CGE	780	0.945862	0.059065	4.29884	1	1	1	FALSE	0.0452641	7.4936	0.0545353	0.0596372	0.103679	0.4778976282926352	0.4946771150662029	0.4946771150662029
chr9	133460494	133460994	genic|chr9:133460494-133460994	genic	SLC2A6	133479154	TRUE	ENSG00000160326	FALSE	IN-CGE	18410	0.728727	0.016715	4.29884	5	1	1	FALSE	0.0640145	10.9998	0.0790206	0.0196945	0.0201282	0.2080149423335256	0.2136650241833138	0.2136650241833138
chr9	133468610	133470952	genic|chr9:133468610-133470952	genic	ADAMTSL2	133534852	TRUE	ENSG00000197859	FALSE	IN-CGE	65071	0.559179	0.017615	13.129	18	3	2	FALSE	0.00724595	1.09998	0.00890373	0.0454768	0.0270534	0.1827486789575966	0.1841724391300062	0.1841724391300062
chr9	133468610	133470952	genic|chr9:133468610-133470952	genic	CACFD1	133459964	TRUE	ENSG00000160325	FALSE	IN-CGE	9817	0.945862	0.090395	13.129	2	1	2	FALSE	0.0452641	7.4936	0.0545353	0.0563485	0.153827	0.7317310255529402	0.7010650287624814	0.7010650287624814
chr9	133468610	133470952	genic|chr9:133468610-133470952	genic	SLC2A6	133479154	TRUE	ENSG00000160326	FALSE	IN-CGE	9373	0.728727	0.101915	13.129	4	1	2	FALSE	0.0640145	10.9998	0.0790206	0.0453788	0.156378	0.8353021575402159	0.7891731180865996	0.7891731180865996
chr9	133471028	133472088	genic|chr9:133471028-133472088	genic	CACFD1	133459964	TRUE	ENSG00000160325	FALSE	IN-CGE	11594	0.945862	0.025326	4.3616	3	1	2	FALSE	0.0452641	7.4936	0.0545353	0.0377611	0.0361653	0.2721938533494468	0.2907772054087915	0.2907772054087915
chr9	133471028	133472088	genic|chr9:133471028-133472088	genic	SLC2A6	133479154	TRUE	ENSG00000160326	FALSE	IN-CGE	7596	0.728727	0.04199	4.3616	3	1	2	FALSE	0.0640145	10.9998	0.0790206	0.0640962	0.0768738	0.5890214297146517	0.5870357570477179	0.5870357570477179
chr9	133472170	133473319	genic|chr9:133472170-133473319	genic	CACFD1	133459964	TRUE	ENSG00000160325	FALSE	IN-CGE	12780.5	0.945862	0.032738	6.22988	4	1	2	FALSE	0.0452641	7.4936	0.0545353	0.00380487	0.0339346	0.2835074947602851	0.3032645288393356	0.3032645288393356
chr9	133472170	133473319	genic|chr9:133472170-133473319	genic	SLC2A6	133479154	TRUE	ENSG00000160326	FALSE	IN-CGE	6409.5	0.728727	0.071371	6.22988	2	1	2	FALSE	0.0640145	10.9998	0.0790206	0.0476411	0.111874	0.6780080699148677	0.6576083243796332	0.6576083243796332
chr9	133478137	133479862	promoter|chr9:133478137-133479862	promoter	SLC2A6	133479154	TRUE	ENSG00000160326	TRUE	IN-CGE	154.5	0.728727	1	10.4627	1	1	0	FALSE	0.0640145	10.9998	0.0790206	0.0143724	1.14522	0.9663633429991164	0.9605445355082234	0.9605445355082234
chr9	133485827	133486962	intergenic|chr9:133485827-133486962	intergenic	SLC2A6	133479154	TRUE	ENSG00000160326	FALSE	IN-CGE	7240.5	0.728727	0.075497	7.46631	1	1	0	FALSE	0.0640145	10.9998	0.0790206	0.00911239	0.0822749	0.2678993012663361	0.2859583501584972	0.2859583501584972
chr9	133525929	133526429	intergenic|chr9:133525929-133526429	intergenic	ADAMTSL2	133534852	TRUE	ENSG00000197859	FALSE	IN-CGE	8673	0.559179	0.009425	0.891775	5	1	4	FALSE	0.00724595	1.09998	0.00890373	0.0235485	0.0117698	0.1975901882938123	0.2016065818979578	0.2016065818979578
chr9	133526595	133528077	intergenic|chr9:133526595-133528077	intergenic	ADAMTSL2	133534852	TRUE	ENSG00000197859	FALSE	IN-CGE	7516	0.559179	0.049564	4.05	4	1	4	FALSE	0.00724595	1.09998	0.00890373	-0.0172735	0.0421103	0.4988386215359921	0.5121094263129808	0.5121094263129808
chr9	133532963	133533463	intergenic|chr9:133532963-133533463	intergenic	ADAMTSL2	133534852	TRUE	ENSG00000197859	FALSE	IN-CGE	1639	0.559179	0.031543	1.69792	2	1	2	FALSE	0.00724595	1.09998	0.00890373	-0.0169633	0.026878	0.2565036998876366	0.2720064111094944	0.2720064111094944
chr9	133534079	133535474	promoter|chr9:133534079-133535474	promoter	ADAMTSL2	133534852	TRUE	ENSG00000197859	TRUE	IN-CGE	75.5	0.559179	1	4.94771	1	1	1	FALSE	0.00724595	1.09998	0.00890373	-0.00784297	0.928675	0.983094	0.9853771098176324	0.9853771098176324
chr9	133558551	133559580	genic|chr9:133558551-133559580	genic	ADAMTSL2	133534852	TRUE	ENSG00000197859	FALSE	IN-CGE	24213.5	0.559179	0.024241	6.56409	4	1	3	FALSE	0.00724595	1.09998	0.00890373	-0.0210862	0.0198678	0.2658430065648858	0.2835037154476498	0.2835037154476498
chr9	133564462	133565618	genic|chr9:133564462-133565618	genic	ADAMTSL2	133534852	TRUE	ENSG00000197859	FALSE	IN-CGE	30188	0.559179	0.020258	6.87574	7	1	4	FALSE	0.00724595	1.09998	0.00890373	-0.00205741	0.0198686	0.3342064444076165	0.358369	0.358369
chr9	133565643	133566143	genic|chr9:133565643-133566143	genic	ADAMTSL2	133534852	TRUE	ENSG00000197859	FALSE	IN-CGE	31041	0.559179	0.013992	4.88647	8	1	3	FALSE	0.00724595	1.09998	0.00890373	-0.00205741	0.013723	0.2551708658885593	0.2703889758648417	0.2703889758648417
chr9	133569106	133570675	genic|chr9:133569106-133570675	genic	ADAMTSL2	133534852	TRUE	ENSG00000197859	FALSE	IN-CGE	35038.5	0.559179	0.032796	12.9667	9	1	3	FALSE	0.00724595	1.09998	0.00890373	0.0327582	0.0446732	0.6055003903107508	0.5994071719576317	0.5994071719576317
chr9	133572748	133573484	genic|chr9:133572748-133573484	genic	ADAMTSL2	133534852	TRUE	ENSG00000197859	FALSE	IN-CGE	38264	0.559179	0.025483	11.0264	10	1	1	FALSE	0.00724595	1.09998	0.00890373	0.0615042	0.0455263	0.5783264809486333	0.5781769759019345	0.5781769759019345
chr9	133580912	133582469	intergenic|chr9:133580912-133582469	intergenic	ADAMTSL2	133534852	TRUE	ENSG00000197859	FALSE	IN-CGE	46838.5	0.559179	0.020737	11.0374	12	2	2	FALSE	0.00724595	1.09998	0.00890373	0.00868545	0.0225079	0.2042829425064022	0.2093905651618285	0.2093905651618285
chr9	133580912	133582469	intergenic|chr9:133580912-133582469	intergenic	SARDH	133739955	TRUE	ENSG00000123453	FALSE	IN-CGE	158264	0.342701	0.005152	11.0374	54	2	2	FALSE	0.00817784	1.44372	0.0111297	0.0489345	0.00817493	0.2401263051753159	0.2523110752043573	0.2523110752043573
chr9	133584933	133586384	intergenic|chr9:133584933-133586384	intergenic	ADAMTSL2	133534852	TRUE	ENSG00000197859	FALSE	IN-CGE	50806.5	0.559179	0.013172	7.6198	13	2	3	FALSE	0.00724595	1.09998	0.00890373	0.0359405	0.0184892	0.1858439529903181	0.1877133748581982	0.1877133748581982
chr9	133584933	133586384	intergenic|chr9:133584933-133586384	intergenic	SARDH	133739955	TRUE	ENSG00000123453	FALSE	IN-CGE	154296	0.342701	0.00365	7.6198	53	2	3	FALSE	0.00817784	1.44372	0.0111297	0.0403258	0.00533982	0.2004839917239031	0.2049628402394218	0.2049628402394218
chr9	133609156	133610120	intergenic|chr9:133609156-133610120	intergenic	ADAMTSL2	133534852	TRUE	ENSG00000197859	FALSE	IN-CGE	74786	0.559179	0.016301	14.0109	22	2	1	FALSE	0.00724595	1.09998	0.00890373	0.00237292	0.0166701	0.1791082712245654	0.1797418319991793	0.1797418319991793
chr9	133609156	133610120	intergenic|chr9:133609156-133610120	intergenic	SARDH	133739955	TRUE	ENSG00000123453	FALSE	IN-CGE	130317	0.342701	0.00798	14.0109	44	2	1	FALSE	0.00817784	1.44372	0.0111297	0.0518762	0.0130186	0.2756873200787016	0.2945297823222543	0.2945297823222543
chr9	133640856	133641955	genic|chr9:133640856-133641955	genic	SARDH	133739955	TRUE	ENSG00000123453	FALSE	IN-CGE	98549.5	0.342701	0.001617	2.1326	34	1	3	FALSE	0.00817784	1.44372	0.0111297	0.00119267	0.0016353	0.2463825805209155	0.259858	0.259858
chr9	133644150	133644650	genic|chr9:133644150-133644650	genic	SARDH	133739955	TRUE	ENSG00000123453	FALSE	IN-CGE	95555	0.342701	0.001008	1.28758	33	1	3	FALSE	0.00817784	1.44372	0.0111297	-0.0201678	0.000833342	0.2216534676223279	0.2298613319791939	0.2298613319791939
chr9	133644808	133645465	genic|chr9:133644808-133645465	genic	SARDH	133739955	TRUE	ENSG00000123453	FALSE	IN-CGE	94818.5	0.342701	0.000871	1.10416	32	1	3	FALSE	0.00817784	1.44372	0.0111297	0.0447841	0.00132899	0.2325373059863593	0.2431905187432635	0.2431905187432635
chr9	133647647	133648493	genic|chr9:133647647-133648493	genic	SARDH	133739955	TRUE	ENSG00000123453	FALSE	IN-CGE	91885	0.342701	0.001657	2.034	31	1	2	FALSE	0.00817784	1.44372	0.0111297	0.0273118	0.00214403	0.2385679568857622	0.2502947353793761	0.2502947353793761
chr9	133653512	133654231	genic|chr9:133653512-133654231	genic	SARDH	133739955	TRUE	ENSG00000123453	FALSE	IN-CGE	86083.5	0.342701	0.00134	1.53878	30	1	3	FALSE	0.00817784	1.44372	0.0111297	0.0130664	0.00151581	0.2318818143253993	0.2423034753149208	0.2423034753149208
chr9	133655342	133656089	genic|chr9:133655342-133656089	genic	SARDH	133739955	TRUE	ENSG00000123453	FALSE	IN-CGE	84239.5	0.342701	0.003119	3.5026	29	1	3	FALSE	0.00817784	1.44372	0.0111297	0.0945187	0.00760858	0.3819417790464418	0.4068986708325563	0.4068986708325563
chr9	133656719	133657650	genic|chr9:133656719-133657650	genic	SARDH	133739955	TRUE	ENSG00000123453	FALSE	IN-CGE	82770.5	0.342701	0.003427	3.78028	28	1	3	FALSE	0.00817784	1.44372	0.0111297	0.0123596	0.00385086	0.2863692648258468	0.3063818616383653	0.3063818616383653
chr9	133658658	133659603	genic|chr9:133658658-133659603	genic	SARDH	133739955	TRUE	ENSG00000123453	FALSE	IN-CGE	80824.5	0.342701	0.004037	4.34559	27	1	4	FALSE	0.00817784	1.44372	0.0111297	0.0634575	0.0073464	0.3793541585560311	0.4041202588047389	0.4041202588047389
chr9	133662585	133663085	intergenic|chr9:133662585-133663085	intergenic	SARDH	133739955	TRUE	ENSG00000123453	FALSE	IN-CGE	77120	0.342701	0.000777	0.797491	26	1	4	FALSE	0.00817784	1.44372	0.0111297	-0.0149123	0.000675022	0.2060161924495564	0.2115014353498868	0.2115014353498868
chr9	133665154	133666506	genic|chr9:133665154-133666506	genic	SARDH	133739955	TRUE	ENSG00000123453	FALSE	IN-CGE	74125	0.342701	0.00255	2.51221	25	1	3	FALSE	0.00817784	1.44372	0.0111297	0.0123122	0.00286411	0.2503553783418429	0.2644216635327269	0.2644216635327269
chr9	133666806	133667498	genic|chr9:133666806-133667498	genic	SARDH	133739955	TRUE	ENSG00000123453	FALSE	IN-CGE	72803	0.342701	0.000964	0.932603	24	1	3	FALSE	0.00817784	1.44372	0.0111297	-0.0149123	0.00083748	0.1957817831129248	0.1994552403157901	0.1994552403157901
chr9	133667745	133668497	genic|chr9:133667745-133668497	genic	SARDH	133739955	TRUE	ENSG00000123453	FALSE	IN-CGE	71834	0.342701	0.000947	0.903576	23	1	3	FALSE	0.00817784	1.44372	0.0111297	-0.0146936	0.00082441	0.1921659871867459	0.1951639231180029	0.1951639231180029
chr9	133672704	133674143	genic|chr9:133672704-133674143	genic	SARDH	133739955	TRUE	ENSG00000123453	FALSE	IN-CGE	66531.5	0.342701	0.002449	2.15988	22	1	1	FALSE	0.00817784	1.44372	0.0111297	0.0354095	0.00342041	0.2178632688585282	0.2253498586315898	0.2253498586315898
chr9	133678912	133680228	genic|chr9:133678912-133680228	genic	SARDH	133739955	TRUE	ENSG00000123453	FALSE	IN-CGE	60385	0.342701	0.005364	4.28304	21	1	3	FALSE	0.00817784	1.44372	0.0111297	0.00944232	0.00586379	0.3055375499078884	0.328381	0.328381
chr9	133680463	133680963	genic|chr9:133680463-133680963	genic	SARDH	133739955	TRUE	ENSG00000123453	FALSE	IN-CGE	59242	0.342701	0.001521	1.19117	20	1	4	FALSE	0.00817784	1.44372	0.0111297	0.0472159	0.00237463	0.2272744533948485	0.2366296053030795	0.2366296053030795
chr9	133683259	133683759	genic|chr9:133683259-133683759	genic	SARDH	133739955	TRUE	ENSG00000123453	FALSE	IN-CGE	56446	0.342701	0.001614	1.20306	19	1	5	FALSE	0.00817784	1.44372	0.0111297	-0.0161675	0.00138566	0.2052305463156395	0.2106056398928297	0.2106056398928297
chr9	133683843	133685037	genic|chr9:133683843-133685037	genic	SARDH	133739955	TRUE	ENSG00000123453	FALSE	IN-CGE	55515	0.342701	0.006762	4.95395	18	1	5	FALSE	0.00817784	1.44372	0.0111297	0.0406964	0.00992722	0.3978821385181654	0.4217737738442954	0.4217737738442954
chr9	133685131	133685631	genic|chr9:133685131-133685631	genic	SARDH	133739955	TRUE	ENSG00000123453	FALSE	IN-CGE	54574	0.342701	0.001704	1.22701	17	1	4	FALSE	0.00817784	1.44372	0.0111297	0.0150816	0.00196456	0.203868	0.2089373501349649	0.2089373501349649
chr9	133685832	133686332	genic|chr9:133685832-133686332	genic	SARDH	133739955	TRUE	ENSG00000123453	FALSE	IN-CGE	53873	0.342701	0.001727	1.22701	16	1	4	FALSE	0.00817784	1.44372	0.0111297	-0.0165666	0.0014771	0.1878445144892869	0.1900252510136247	0.1900252510136247
chr9	133690967	133691992	genic|chr9:133690967-133691992	genic	SARDH	133739955	TRUE	ENSG00000123453	FALSE	IN-CGE	48475.5	0.342701	0.013195	8.41353	15	1	2	FALSE	0.00817784	1.44372	0.0111297	0.0162763	0.0153851	0.4386814734132812	0.4597404570176123	0.4597404570176123
chr9	133692320	133692984	genic|chr9:133692320-133692984	genic	SARDH	133739955	TRUE	ENSG00000123453	FALSE	IN-CGE	47303	0.342701	0.002952	1.83588	14	1	2	FALSE	0.00817784	1.44372	0.0111297	-0.0188006	0.00247219	0.1813026824877282	0.1824674252633367	0.1824674252633367
chr9	133701016	133702293	genic|chr9:133701016-133702293	genic	SARDH	133739955	TRUE	ENSG00000123453	FALSE	IN-CGE	38300.5	0.342701	0.021434	10.7371	12	1	1	FALSE	0.00817784	1.44372	0.0111297	0.0274342	0.0277661	0.5519216063512803	0.5562215417005784	0.5562215417005784
chr9	133702381	133703602	genic|chr9:133702381-133703602	genic	SARDH	133739955	TRUE	ENSG00000123453	FALSE	IN-CGE	36963.5	0.342701	0.03296	15.9212	11	1	2	FALSE	0.00817784	1.44372	0.0111297	0.0274342	0.0426971	0.702907	0.677215	0.677215
chr9	133707684	133708650	genic|chr9:133707684-133708650	genic	SARDH	133739955	TRUE	ENSG00000123453	FALSE	IN-CGE	31788	0.342701	0.008078	3.34359	10	1	2	FALSE	0.00817784	1.44372	0.0111297	-0.00682227	0.00757443	0.2531710684636946	0.2680913774327898	0.2680913774327898
chr9	133708846	133709925	genic|chr9:133708846-133709925	genic	SARDH	133739955	TRUE	ENSG00000123453	FALSE	IN-CGE	30569.5	0.342701	0.010771	4.28304	9	1	1	FALSE	0.00817784	1.44372	0.0111297	0.0305879	0.0143744	0.3340980477775045	0.3582024334182807	0.3582024334182807
chr9	133725933	133727468	genic|chr9:133725933-133727468	genic	SARDH	133739955	TRUE	ENSG00000123453	FALSE	IN-CGE	13254.5	0.342701	0.022373	3.78028	7	1	0	FALSE	0.00817784	1.44372	0.0111297	0.0106302	0.0247332	0.2667780665091314	0.2847074305462401	0.2847074305462401
chr9	133734337	133735134	genic|chr9:133734337-133735134	genic	SARDH	133739955	TRUE	ENSG00000123453	FALSE	IN-CGE	5219.5	0.342701	0.024068	1.56585	6	1	5	FALSE	0.00817784	1.44372	0.0111297	-0.017715	0.0203635	0.4427299283111467	0.4632581026565969	0.4632581026565969
chr9	133735834	133736334	genic|chr9:133735834-133736334	genic	SARDH	133739955	TRUE	ENSG00000123453	FALSE	IN-CGE	3871	0.342701	0.0159	0.989934	5	1	5	FALSE	0.00817784	1.44372	0.0111297	-0.0167629	0.0135741	0.3192831983268689	0.3427757120645913	0.3427757120645913
chr9	133736893	133737393	genic|chr9:133736893-133737393	genic	SARDH	133739955	TRUE	ENSG00000123453	FALSE	IN-CGE	2812	0.342701	0.01521	0.946966	4	1	5	FALSE	0.00817784	1.44372	0.0111297	-0.0149123	0.0132138	0.2903267664593594	0.310911	0.310911
chr9	133737424	133737924	genic|chr9:133737424-133737924	genic	SARDH	133739955	TRUE	ENSG00000123453	FALSE	IN-CGE	2281	0.342701	0.025151	1.56585	3	1	6	FALSE	0.00817784	1.44372	0.0111297	0.0102429	0.0277029	0.4584732435735982	0.4776917546165717	0.4776917546165717
chr9	133737963	133738955	genic|chr9:133737963-133738955	genic	SARDH	133739955	TRUE	ENSG00000123453	FALSE	IN-CGE	1496	0.342701	0.080342	5.00199	2	1	6	FALSE	0.00817784	1.44372	0.0111297	0.021855	0.09874	0.8119084605123102	0.768143	0.768143
chr9	133739004	133740205	promoter|chr9:133739004-133740205	promoter	SARDH	133739955	TRUE	ENSG00000123453	TRUE	IN-CGE	350.5	0.342701	1	1.55606	1	1	6	FALSE	0.00817784	1.44372	0.0111297	0.0292132	1.31735	0.9956860962761088	0.9977572367456484	0.9977572367456484
chr9	133742476	133743391	intergenic|chr9:133742476-133743391	intergenic	SARDH	133739955	TRUE	ENSG00000123453	FALSE	IN-CGE	2978.5	0.342701	0.072547	4.51668	1	1	2	FALSE	0.00817784	1.44372	0.0111297	0.00676798	0.0773306	0.634505	0.6230317477748495	0.6230317477748495
chr9	133742476	133743391	intergenic|chr9:133742476-133743391	intergenic	VAV2	133992324	TRUE	ENSG00000160293	FALSE	IN-CGE	249390	0.647971	0.000934	4.51668	88	1	2	FALSE	0.318721	57.7489	0.337229	-0.000778759	0.000927163	0.1920977854367535	0.1950982830246276	0.1950982830246276
chr9	133750426	133751192	intergenic|chr9:133750426-133751192	intergenic	VAV2	133992324	TRUE	ENSG00000160293	FALSE	IN-CGE	241515	0.647971	0.000241	1.12934	87	1	4	FALSE	0.318721	57.7489	0.337229	-0.0279375	0.000185158	0.1911609491103502	0.193947	0.193947
chr9	133751255	133751934	intergenic|chr9:133751255-133751934	intergenic	SARDH	133739955	TRUE	ENSG00000123453	FALSE	IN-CGE	11639.5	0.342701	0.008053	1.19117	3	1	4	FALSE	0.00817784	1.44372	0.0111297	0.0116907	0.00899208	0.1944668180091524	0.19792	0.19792
chr9	133751255	133751934	intergenic|chr9:133751255-133751934	intergenic	VAV2	133992324	TRUE	ENSG00000160293	FALSE	IN-CGE	240730	0.647971	0.000255	1.19117	86	1	4	FALSE	0.318721	57.7489	0.337229	0.00640295	0.000270879	0.1925177345450842	0.195598	0.195598
chr9	133753059	133753755	intergenic|chr9:133753059-133753755	intergenic	VAV2	133992324	TRUE	ENSG00000160293	FALSE	IN-CGE	238917	0.647971	0.000249	1.15373	85	1	5	FALSE	0.318721	57.7489	0.337229	0.0440157	0.000377184	0.2005706932492374	0.2050870259921405	0.2050870259921405
chr9	133753822	133755062	intergenic|chr9:133753822-133755062	intergenic	SARDH	133739955	TRUE	ENSG00000123453	FALSE	IN-CGE	14487	0.342701	0.016582	3.0689	5	1	5	FALSE	0.00817784	1.44372	0.0111297	-0.00528523	0.0157754	0.3536703865430647	0.3792359663088419	0.3792359663088419
chr9	133753822	133755062	intergenic|chr9:133753822-133755062	intergenic	VAV2	133992324	TRUE	ENSG00000160293	FALSE	IN-CGE	237882	0.647971	0.000666	3.0689	84	1	5	FALSE	0.318721	57.7489	0.337229	0.0439459	0.00100819	0.2164165626618129	0.2237095819076353	0.2237095819076353
chr9	133755265	133756186	intergenic|chr9:133755265-133756186	intergenic	SARDH	133739955	TRUE	ENSG00000123453	FALSE	IN-CGE	15770.5	0.342701	0.010004	2.01962	6	1	5	FALSE	0.00817784	1.44372	0.0111297	0.02895	0.0131461	0.3321048332293582	0.3561120380974452	0.3561120380974452
chr9	133755265	133756186	intergenic|chr9:133755265-133756186	intergenic	VAV2	133992324	TRUE	ENSG00000160293	FALSE	IN-CGE	236598	0.647971	0.000441	2.01962	83	1	5	FALSE	0.318721	57.7489	0.337229	0.0299875	0.00058521	0.2042011051966061	0.2093073801252518	0.2093073801252518
chr9	133757454	133758148	intergenic|chr9:133757454-133758148	intergenic	SARDH	133739955	TRUE	ENSG00000123453	FALSE	IN-CGE	17846	0.342701	0.005303	1.21504	7	1	4	FALSE	0.00817784	1.44372	0.0111297	-0.0157593	0.00457034	0.1883723567162607	0.1907198815364634	0.1907198815364634
chr9	133757454	133758148	intergenic|chr9:133757454-133758148	intergenic	VAV2	133992324	TRUE	ENSG00000160293	FALSE	IN-CGE	234523	0.647971	0.000268	1.21504	82	1	4	FALSE	0.318721	57.7489	0.337229	-0.021722	0.000218338	0.1875293340342984	0.1895898839957874	0.1895898839957874
chr9	133761827	133763009	genic|chr9:133761827-133763009	genic	SARDH	133739955	TRUE	ENSG00000123453	FALSE	IN-CGE	22463	0.342701	0.00633	1.83588	8	1	2	FALSE	0.00817784	1.44372	0.0111297	0.0270676	0.0081717	0.2433629834514342	0.2562357959242682	0.2562357959242682
chr9	133761827	133763009	genic|chr9:133761827-133763009	genic	VAV2	133992324	TRUE	ENSG00000160293	FALSE	IN-CGE	229906	0.647971	0.000413	1.83588	81	1	2	FALSE	0.318721	57.7489	0.337229	0.0506257	0.000665868	0.1795765800490421	0.1803516489810837	0.1803516489810837
chr9	133767906	133768406	genic|chr9:133767906-133768406	genic	SARDH	133739955	TRUE	ENSG00000123453	FALSE	IN-CGE	28201	0.342701	0.002027	0.742263	10	1	3	FALSE	0.00817784	1.44372	0.0111297	0.056693	0.0034606	0.1867258202133103	0.1886686412079667	0.1886686412079667
chr9	133769775	133770511	genic|chr9:133769775-133770511	genic	SARDH	133739955	TRUE	ENSG00000123453	FALSE	IN-CGE	30188	0.342701	0.003989	1.56585	11	1	2	FALSE	0.00817784	1.44372	0.0111297	-0.0200014	0.003303	0.1801386001439886	0.18103	0.18103
chr9	133770826	133771326	genic|chr9:133770826-133771326	genic	SARDH	133739955	TRUE	ENSG00000123453	FALSE	IN-CGE	31121	0.342701	0.002789	1.12934	12	1	3	FALSE	0.00817784	1.44372	0.0111297	-0.0167629	0.00238102	0.1786300252289281	0.1791314757930761	0.1791314757930761
chr9	133775296	133776271	genic|chr9:133775296-133776271	genic	SARDH	133739955	TRUE	ENSG00000123453	FALSE	IN-CGE	35828.5	0.342701	0.010271	4.80531	13	1	2	FALSE	0.00817784	1.44372	0.0111297	0.0799259	0.0218327	0.5183659700285213	0.528388	0.528388
chr9	133775296	133776271	genic|chr9:133775296-133776271	genic	VAV2	133992324	TRUE	ENSG00000160293	FALSE	IN-CGE	216540	0.647971	0.001148	4.80531	76	1	2	FALSE	0.318721	57.7489	0.337229	0.0157373	0.00133176	0.1905904545262424	0.1932951445776949	0.1932951445776949
chr9	133776735	133777917	genic|chr9:133776735-133777917	genic	SARDH	133739955	TRUE	ENSG00000123453	FALSE	IN-CGE	37371	0.342701	0.019654	9.601	14	1	2	FALSE	0.00817784	1.44372	0.0111297	0.0151472	0.0226734	0.5387054554569485	0.5454368730991974	0.5454368730991974
chr9	133776735	133777917	genic|chr9:133776735-133777917	genic	VAV2	133992324	TRUE	ENSG00000160293	FALSE	IN-CGE	214998	0.647971	0.002311	9.601	75	1	2	FALSE	0.318721	57.7489	0.337229	-0.00375957	0.00223046	0.2106577985106141	0.2167842326678386	0.2167842326678386
chr9	133781769	133782846	genic|chr9:133781769-133782846	genic	SARDH	133739955	TRUE	ENSG00000123453	FALSE	IN-CGE	42352.5	0.342701	0.009996	5.55048	15	1	2	FALSE	0.00817784	1.44372	0.0111297	0.0369491	0.0141653	0.417866	0.4408555458329066	0.4408555458329066
chr9	133781769	133782846	genic|chr9:133781769-133782846	genic	VAV2	133992324	TRUE	ENSG00000160293	FALSE	IN-CGE	210016	0.647971	0.001369	5.55048	74	1	2	FALSE	0.318721	57.7489	0.337229	0.0353747	0.0019114	0.2020966228794178	0.2068175659270471	0.2068175659270471
chr9	133788937	133789856	genic|chr9:133788937-133789856	genic	SARDH	133739955	TRUE	ENSG00000123453	FALSE	IN-CGE	49441.5	0.342701	0.004828	3.14118	17	1	2	FALSE	0.00817784	1.44372	0.0111297	-0.0182649	0.00406375	0.2307253948189734	0.2408029625996824	0.2408029625996824
chr9	133788937	133789856	genic|chr9:133788937-133789856	genic	VAV2	133992324	TRUE	ENSG00000160293	FALSE	IN-CGE	202928	0.647971	0.000802	3.14118	72	1	2	FALSE	0.318721	57.7489	0.337229	0.0145443	0.00091996	0.1769969195188291	0.1772939222990044	0.1772939222990044
chr9	133791978	133792708	genic|chr9:133791978-133792708	genic	SARDH	133739955	TRUE	ENSG00000123453	FALSE	IN-CGE	52388	0.342701	0.003761	2.59695	18	1	2	FALSE	0.00817784	1.44372	0.0111297	0.00116493	0.00380256	0.2299973557621652	0.2399449346105842	0.2399449346105842
chr9	133792714	133793800	genic|chr9:133792714-133793800	genic	SARDH	133739955	TRUE	ENSG00000123453	FALSE	IN-CGE	53302	0.342701	0.013027	9.15502	19	1	3	FALSE	0.00817784	1.44372	0.0111297	0.0335289	0.0178743	0.525626	0.5344970178995712	0.5344970178995712
chr9	133792714	133793800	genic|chr9:133792714-133793800	genic	VAV2	133992324	TRUE	ENSG00000160293	FALSE	IN-CGE	199067	0.647971	0.002385	9.15502	70	1	3	FALSE	0.318721	57.7489	0.337229	0.0179305	0.00282461	0.2310410031775714	0.2412340491256074	0.2412340491256074
chr9	133797607	133798107	genic|chr9:133797607-133798107	genic	SARDH	133739955	TRUE	ENSG00000123453	FALSE	IN-CGE	57902	0.342701	0.001713	1.30999	20	1	2	FALSE	0.00817784	1.44372	0.0111297	-0.0173398	0.00145448	0.1857035270091744	0.1875835114604189	0.1875835114604189
chr9	133799728	133800228	genic|chr9:133799728-133800228	genic	SARDH	133739955	TRUE	ENSG00000123453	FALSE	IN-CGE	60023	0.342701	0.001054	0.836404	21	1	2	FALSE	0.00817784	1.44372	0.0111297	0.0199956	0.00127284	0.1851787064318658	0.1869451998442173	0.1869451998442173
chr9	133804693	133805320	genic|chr9:133804693-133805320	genic	SARDH	133739955	TRUE	ENSG00000123453	FALSE	IN-CGE	65051.5	0.342701	0.001508	1.29925	22	1	2	FALSE	0.00817784	1.44372	0.0111297	-0.0167629	0.00128741	0.1890160919457576	0.1914547991251825	0.1914547991251825
chr9	133806052	133806552	genic|chr9:133806052-133806552	genic	SARDH	133739955	TRUE	ENSG00000123453	FALSE	IN-CGE	66347	0.342701	0.001077	0.946966	23	1	2	FALSE	0.00817784	1.44372	0.0111297	-0.0157593	0.000928202	0.1838808972060408	0.1855408642599328	0.1855408642599328
chr9	133810584	133811931	genic|chr9:133810584-133811931	genic	SARDH	133739955	TRUE	ENSG00000123453	FALSE	IN-CGE	71302.5	0.342701	0.012948	12.2578	24	1	3	FALSE	0.00817784	1.44372	0.0111297	0.00813406	0.0139808	0.4895900236684776	0.5038907178606991	0.5038907178606991
chr9	133810584	133811931	genic|chr9:133810584-133811931	genic	VAV2	133992324	TRUE	ENSG00000160293	FALSE	IN-CGE	181066	0.647971	0.003518	12.2578	65	1	3	FALSE	0.318721	57.7489	0.337229	-0.0170676	0.00299476	0.2285810672394794	0.2382743229315612	0.2382743229315612
chr9	133812176	133812676	genic|chr9:133812176-133812676	genic	SARDH	133739955	TRUE	ENSG00000123453	FALSE	IN-CGE	72471	0.342701	0.001777	1.71086	25	1	2	FALSE	0.00817784	1.44372	0.0111297	0.00813406	0.00191874	0.2142918301822831	0.2212182490449019	0.2212182490449019
chr9	133814199	133814699	genic|chr9:133814199-133814699	genic	SARDH	133739955	TRUE	ENSG00000123453	FALSE	IN-CGE	74494	0.342701	0.002083	2.06248	26	1	2	FALSE	0.00817784	1.44372	0.0111297	-0.0229878	0.00167686	0.2116096120173995	0.2179007305385382	0.2179007305385382
chr9	133821029	133821529	genic|chr9:133821029-133821529	genic	SARDH	133739955	TRUE	ENSG00000123453	FALSE	IN-CGE	81324	0.342701	0.000772	0.836404	27	1	2	FALSE	0.00817784	1.44372	0.0111297	-0.0140184	0.000676359	0.1898108414607864	0.1923677642321725	0.1923677642321725
chr9	133821560	133822557	genic|chr9:133821560-133822557	genic	SARDH	133739955	TRUE	ENSG00000123453	FALSE	IN-CGE	82103.5	0.342701	0.002322	2.54016	28	1	2	FALSE	0.00817784	1.44372	0.0111297	-0.0159646	0.00199732	0.2258555368442989	0.2348722875798707	0.2348722875798707
chr9	133826192	133827157	genic|chr9:133826192-133827157	genic	SARDH	133739955	TRUE	ENSG00000123453	FALSE	IN-CGE	86719.5	0.342701	0.00182	2.10578	29	1	2	FALSE	0.00817784	1.44372	0.0111297	0.00929907	0.00198689	0.2286390488620945	0.2383433320628264	0.2383433320628264
chr9	133828806	133829807	genic|chr9:133828806-133829807	genic	SARDH	133739955	TRUE	ENSG00000123453	FALSE	IN-CGE	89351.5	0.342701	0.002431	2.89963	30	1	2	FALSE	0.00817784	1.44372	0.0111297	0.0203422	0.00294535	0.2560799659150546	0.2715418815257017	0.2715418815257017
chr9	133833299	133833941	genic|chr9:133833299-133833941	genic	SARDH	133739955	TRUE	ENSG00000123453	FALSE	IN-CGE	93665	0.342701	0.001426	1.78491	31	1	2	FALSE	0.00817784	1.44372	0.0111297	0.0316147	0.00192159	0.2328185069337584	0.2434848181984605	0.2434848181984605
chr9	133834583	133835083	genic|chr9:133834583-133835083	genic	SARDH	133739955	TRUE	ENSG00000123453	FALSE	IN-CGE	94878	0.342701	0.000823	1.04419	32	1	2	FALSE	0.00817784	1.44372	0.0111297	0.0156796	0.000954216	0.2103415614641505	0.216411	0.216411
chr9	133839804	133841165	genic|chr9:133839804-133841165	genic	SARDH	133739955	TRUE	ENSG00000123453	FALSE	IN-CGE	100530	0.342701	0.002715	3.65476	33	1	1	FALSE	0.00817784	1.44372	0.0111297	0.0356653	0.00380108	0.2632049474662886	0.280464	0.280464
chr9	133842508	133843008	genic|chr9:133842508-133843008	genic	SARDH	133739955	TRUE	ENSG00000123453	FALSE	IN-CGE	102803	0.342701	0.000792	1.09132	34	1	1	FALSE	0.00817784	1.44372	0.0111297	-0.0153412	0.000685275	0.1890216409022869	0.1914596042046907	0.1914596042046907
chr9	133848367	133849063	genic|chr9:133848367-133849063	genic	SARDH	133739955	TRUE	ENSG00000123453	FALSE	IN-CGE	108760	0.342701	0.001799	2.62497	35	1	3	FALSE	0.00817784	1.44372	0.0111297	-0.000537073	0.00178991	0.2533405915175234	0.2683133925621794	0.2683133925621794
chr9	133849187	133849687	genic|chr9:133849187-133849687	genic	SARDH	133739955	TRUE	ENSG00000123453	FALSE	IN-CGE	109482	0.342701	0.000726	1.06621	36	1	3	FALSE	0.00817784	1.44372	0.0111297	0.0196763	0.000874098	0.2303130210404649	0.2403262803835192	0.2403262803835192
chr9	133852393	133853226	genic|chr9:133852393-133853226	genic	SARDH	133739955	TRUE	ENSG00000123453	FALSE	IN-CGE	112854	0.342701	0.001955	2.96258	37	1	3	FALSE	0.00817784	1.44372	0.0111297	-0.00415523	0.00187984	0.261097	0.2777545748187013	0.2777545748187013
chr9	133853478	133853978	genic|chr9:133853478-133853978	genic	SARDH	133739955	TRUE	ENSG00000123453	FALSE	IN-CGE	113773	0.342701	0.000857	1.30999	38	1	4	FALSE	0.00817784	1.44372	0.0111297	0.00867801	0.00093012	0.2458859345344017	0.2592499602273824	0.2592499602273824
chr9	133858029	133858658	genic|chr9:133858029-133858658	genic	SARDH	133739955	TRUE	ENSG00000123453	FALSE	IN-CGE	118388	0.342701	0.000778	1.23844	39	1	4	FALSE	0.00817784	1.44372	0.0111297	-0.0163681	0.000666671	0.2404977723732389	0.2527720962842309	0.2527720962842309
chr9	133860777	133861957	genic|chr9:133860777-133861957	genic	SARDH	133739955	TRUE	ENSG00000123453	FALSE	IN-CGE	121412	0.342701	0.001862	3.04055	40	1	4	FALSE	0.00817784	1.44372	0.0111297	0.0392251	0.0026959	0.3022174285724822	0.3242350433488613	0.3242350433488613
chr9	133861970	133862470	genic|chr9:133861970-133862470	genic	SARDH	133739955	TRUE	ENSG00000123453	FALSE	IN-CGE	122265	0.342701	0.000602	0.989934	41	1	4	FALSE	0.00817784	1.44372	0.0111297	0.0566526	0.00102738	0.255821	0.2711634472464317	0.2711634472464317
chr9	133862566	133863066	genic|chr9:133862566-133863066	genic	SARDH	133739955	TRUE	ENSG00000123453	FALSE	IN-CGE	122861	0.342701	0.000675	1.11641	42	1	4	FALSE	0.00817784	1.44372	0.0111297	0.0162547	0.000786877	0.2508741635750964	0.2651299249937859	0.2651299249937859
chr9	133865474	133866191	genic|chr9:133865474-133866191	genic	SARDH	133739955	TRUE	ENSG00000123453	FALSE	IN-CGE	125878	0.342701	0.001283	2.17484	43	1	4	FALSE	0.00817784	1.44372	0.0111297	0.000354686	0.0012873	0.2681503443611781	0.2862946823183965	0.2862946823183965
chr9	133868667	133869167	genic|chr9:133868667-133869167	genic	SARDH	133739955	TRUE	ENSG00000123453	FALSE	IN-CGE	128962	0.342701	0.000554	0.962333	44	1	2	FALSE	0.00817784	1.44372	0.0111297	-0.0146936	0.000482284	0.2241905918055606	0.2329478964667915	0.2329478964667915
chr9	133873217	133874554	genic|chr9:133873217-133874554	genic	SARDH	133739955	TRUE	ENSG00000123453	FALSE	IN-CGE	133930	0.342701	0.002653	4.79045	45	1	2	FALSE	0.00817784	1.44372	0.0111297	-0.0148024	0.0023072	0.278241	0.29746	0.29746
chr9	133877113	133877613	genic|chr9:133877113-133877613	genic	SARDH	133739955	TRUE	ENSG00000123453	FALSE	IN-CGE	137408	0.342701	0.000503	0.932603	46	1	3	FALSE	0.00817784	1.44372	0.0111297	-0.0153412	0.000435219	0.2393138214354181	0.2511763189351407	0.2511763189351407
chr9	133879538	133880290	genic|chr9:133879538-133880290	genic	SARDH	133739955	TRUE	ENSG00000123453	FALSE	IN-CGE	139959	0.342701	0.000958	1.80869	47	1	3	FALSE	0.00817784	1.44372	0.0111297	0.0629329	0.00173473	0.2802581409644317	0.2995622861992649	0.2995622861992649
chr9	133880847	133881696	genic|chr9:133880847-133881696	genic	SARDH	133739955	TRUE	ENSG00000123453	FALSE	IN-CGE	141316	0.342701	0.001271	2.42542	48	1	3	FALSE	0.00817784	1.44372	0.0111297	-0.00228185	0.00124393	0.2676592850461541	0.2856751230764771	0.2856751230764771
chr9	133884170	133884670	genic|chr9:133884170-133884670	genic	SARDH	133739955	TRUE	ENSG00000123453	FALSE	IN-CGE	144465	0.342701	0.000941	1.83588	49	1	3	FALSE	0.00817784	1.44372	0.0111297	0.00363424	0.000973825	0.2614756276849374	0.2781962654606397	0.2781962654606397
chr9	133887318	133890321	genic|chr9:133887318-133890321	genic	SARDH	133739955	TRUE	ENSG00000123453	FALSE	IN-CGE	148864	0.342701	0.006407	12.8915	50	1	1	FALSE	0.00817784	1.44372	0.0111297	0.0109526	0.00710449	0.388553	0.4129884963792453	0.4129884963792453
chr9	133887318	133890321	genic|chr9:133887318-133890321	genic	VAV2	133992324	TRUE	ENSG00000160293	FALSE	IN-CGE	103504	0.647971	0.006562	12.8915	39	1	1	FALSE	0.318721	57.7489	0.337229	0.0473541	0.0102581	0.2903383617520261	0.3109254541189177	0.3109254541189177
chr9	133895987	133896487	genic|chr9:133895987-133896487	genic	SARDH	133739955	TRUE	ENSG00000123453	FALSE	IN-CGE	156282	0.342701	0.000327	0.691692	51	1	3	FALSE	0.00817784	1.44372	0.0111297	-0.0151281	0.000283505	0.2440322411825678	0.257025	0.257025
chr9	133896955	133897790	genic|chr9:133896955-133897790	genic	SARDH	133739955	TRUE	ENSG00000123453	FALSE	IN-CGE	157418	0.342701	0.000716	1.52489	52	1	3	FALSE	0.00817784	1.44372	0.0111297	-0.0191503	0.000597647	0.2555658663383287	0.2708226798385323	0.2708226798385323
chr9	133898102	133899018	genic|chr9:133898102-133899018	genic	SARDH	133739955	TRUE	ENSG00000123453	FALSE	IN-CGE	158605	0.342701	0.000772	1.65712	53	1	3	FALSE	0.00817784	1.44372	0.0111297	0.0204467	0.000936261	0.2678765098030625	0.2859111456448304	0.2859111456448304
chr9	133901039	133901539	genic|chr9:133901039-133901539	genic	SARDH	133739955	TRUE	ENSG00000123453	FALSE	IN-CGE	161334	0.342701	0.000478	1.04419	54	1	4	FALSE	0.00817784	1.44372	0.0111297	0.0465399	0.000741522	0.2734995770841823	0.2920361736763557	0.2920361736763557
chr9	133904297	133904961	genic|chr9:133904297-133904961	genic	SARDH	133739955	TRUE	ENSG00000123453	FALSE	IN-CGE	164674	0.342701	0.001228	2.74045	55	1	3	FALSE	0.00817784	1.44372	0.0111297	0.0226633	0.00152076	0.2896236297239654	0.3101261612374092	0.3101261612374092
chr9	133906760	133908067	genic|chr9:133906760-133908067	genic	SARDH	133739955	TRUE	ENSG00000123453	FALSE	IN-CGE	167458	0.342701	0.005863	13.3076	56	1	2	FALSE	0.00817784	1.44372	0.0111297	0.0330603	0.0080091	0.4531879503873204	0.4729491344059984	0.4729491344059984
chr9	133906760	133908067	genic|chr9:133906760-133908067	genic	VAV2	133992324	TRUE	ENSG00000160293	FALSE	IN-CGE	84910.5	0.647971	0.008296	13.3076	33	1	2	FALSE	0.318721	57.7489	0.337229	0.00942523	0.00906752	0.2768080313887257	0.2959210368420651	0.2959210368420651
chr9	133908369	133909058	genic|chr9:133908369-133909058	genic	SARDH	133739955	TRUE	ENSG00000123453	FALSE	IN-CGE	168758	0.342701	0.001531	3.5026	57	1	2	FALSE	0.00817784	1.44372	0.0111297	0.0330603	0.00209141	0.2959137436996941	0.3171357398089109	0.3171357398089109
chr9	133914015	133915303	genic|chr9:133914015-133915303	genic	SARDH	133739955	TRUE	ENSG00000123453	FALSE	IN-CGE	174704	0.342701	0.003523	8.35057	58	1	2	FALSE	0.00817784	1.44372	0.0111297	0.0017673	0.00358224	0.3413012475077772	0.366037	0.366037
chr9	133914015	133915303	genic|chr9:133914015-133915303	genic	VAV2	133992324	TRUE	ENSG00000160293	FALSE	IN-CGE	77665	0.647971	0.005704	8.35057	31	1	2	FALSE	0.318721	57.7489	0.337229	0.00113181	0.00576524	0.2108843592114363	0.2170618150113809	0.2170618150113809
chr9	133916185	133916685	genic|chr9:133916185-133916685	genic	SARDH	133739955	TRUE	ENSG00000123453	FALSE	IN-CGE	176480	0.342701	0.002324	5.56669	59	1	2	FALSE	0.00817784	1.44372	0.0111297	0.00120127	0.00235049	0.3072143246297699	0.3303401881073502	0.3303401881073502
chr9	133916185	133916685	genic|chr9:133916185-133916685	genic	VAV2	133992324	TRUE	ENSG00000160293	FALSE	IN-CGE	75889	0.647971	0.003894	5.56669	30	1	2	FALSE	0.318721	57.7489	0.337229	0.0283353	0.00508744	0.1959682047287353	0.1997245247723572	0.1997245247723572
chr9	133917609	133918564	genic|chr9:133917609-133918564	genic	SARDH	133739955	TRUE	ENSG00000123453	FALSE	IN-CGE	178132	0.342701	0.002733	6.60825	60	1	2	FALSE	0.00817784	1.44372	0.0111297	0.00749706	0.00293331	0.3262370103962327	0.3500376973900956	0.3500376973900956
chr9	133917609	133918564	genic|chr9:133917609-133918564	genic	VAV2	133992324	TRUE	ENSG00000160293	FALSE	IN-CGE	74237.5	0.647971	0.004727	6.60825	29	1	2	FALSE	0.318721	57.7489	0.337229	-0.00404095	0.00455017	0.1837640010287486	0.1854076601620579	0.1854076601620579
chr9	133927672	133929070	genic|chr9:133927672-133929070	genic	SARDH	133739955	TRUE	ENSG00000123453	FALSE	IN-CGE	188416	0.342701	0.004094	10.486	61	1	1	FALSE	0.00817784	1.44372	0.0111297	0.11216	0.0117956	0.5158410254824338	0.5264167884387271	0.5264167884387271
chr9	133927672	133929070	genic|chr9:133927672-133929070	genic	VAV2	133992324	TRUE	ENSG00000160293	FALSE	IN-CGE	63953	0.647971	0.008739	10.486	28	1	1	FALSE	0.318721	57.7489	0.337229	-0.00449813	0.00837589	0.2268888350612347	0.2361158706592182	0.2361158706592182
chr9	133930615	133931982	genic|chr9:133930615-133931982	genic	SARDH	133739955	TRUE	ENSG00000123453	FALSE	IN-CGE	191344	0.342701	0.002501	6.50716	62	1	3	FALSE	0.00817784	1.44372	0.0111297	0.0418831	0.00371303	0.368835	0.3940162113468947	0.3940162113468947
chr9	133930615	133931982	genic|chr9:133930615-133931982	genic	VAV2	133992324	TRUE	ENSG00000160293	FALSE	IN-CGE	61025.5	0.647971	0.00569	6.50716	27	1	3	FALSE	0.318721	57.7489	0.337229	0.0334527	0.00780161	0.2483493928761537	0.2620591410367419	0.2620591410367419
chr9	133934661	133935956	genic|chr9:133934661-133935956	genic	SARDH	133739955	TRUE	ENSG00000123453	FALSE	IN-CGE	195354	0.342701	0.002809	7.46631	63	1	3	FALSE	0.00817784	1.44372	0.0111297	0.00463166	0.00293447	0.3474610112774344	0.3728386405693344	0.3728386405693344
chr9	133934661	133935956	genic|chr9:133934661-133935956	genic	VAV2	133992324	TRUE	ENSG00000160293	FALSE	IN-CGE	57015.5	0.647971	0.006999	7.46631	26	1	3	FALSE	0.318721	57.7489	0.337229	0.0212894	0.00855597	0.258373	0.274363	0.274363
chr9	133935974	133936810	genic|chr9:133935974-133936810	genic	SARDH	133739955	TRUE	ENSG00000123453	FALSE	IN-CGE	196437	0.342701	0.001085	2.89963	64	1	3	FALSE	0.00817784	1.44372	0.0111297	0.036299	0.00152814	0.305519	0.3283492168093443	0.3283492168093443
chr9	133940189	133940689	genic|chr9:133940189-133940689	genic	SARDH	133739955	TRUE	ENSG00000123453	FALSE	IN-CGE	200484	0.342701	0.000454	1.23844	65	1	4	FALSE	0.00817784	1.44372	0.0111297	0.0506077	0.000731846	0.2917711638785928	0.3124048470838184	0.3124048470838184
chr9	133941974	133943074	genic|chr9:133941974-133943074	genic	SARDH	133739955	TRUE	ENSG00000123453	FALSE	IN-CGE	202569	0.342701	0.00137	3.78028	66	1	2	FALSE	0.00817784	1.44372	0.0111297	0.031255	0.00183987	0.3035141430264652	0.3257296761547736	0.3257296761547736
chr9	133943421	133945086	genic|chr9:133943421-133945086	genic	SARDH	133739955	TRUE	ENSG00000123453	FALSE	IN-CGE	204298	0.342701	0.002087	5.80821	67	1	4	FALSE	0.00817784	1.44372	0.0111297	-0.0353016	0.0014958	0.3201491954864378	0.3435199955148129	0.3435199955148129
chr9	133943421	133945086	genic|chr9:133943421-133945086	genic	VAV2	133992324	TRUE	ENSG00000160293	FALSE	IN-CGE	48070.5	0.647971	0.006485	5.80821	22	1	4	FALSE	0.318721	57.7489	0.337229	0.000130541	0.00649299	0.2158088142172559	0.2229556464415245	0.2229556464415245
chr9	133947792	133948431	genic|chr9:133947792-133948431	genic	SARDH	133739955	TRUE	ENSG00000123453	FALSE	IN-CGE	208156	0.342701	0.000516	1.4632	68	1	4	FALSE	0.00817784	1.44372	0.0111297	0.0388052	0.000744137	0.2968162538115285	0.3181350153117364	0.3181350153117364
chr9	133948612	133949479	genic|chr9:133948612-133949479	genic	SARDH	133739955	TRUE	ENSG00000123453	FALSE	IN-CGE	209090	0.342701	0.000719	2.0475	69	1	4	FALSE	0.00817784	1.44372	0.0111297	0.0567935	0.00122868	0.3145076798947704	0.3379457875471703	0.3379457875471703
chr9	133949609	133950109	genic|chr9:133949609-133950109	genic	SARDH	133739955	TRUE	ENSG00000123453	FALSE	IN-CGE	209904	0.342701	0.000489	1.39944	70	1	5	FALSE	0.00817784	1.44372	0.0111297	0.0345898	0.000677704	0.305792	0.3286402768820716	0.3286402768820716
chr9	133950431	133950931	genic|chr9:133950431-133950931	genic	SARDH	133739955	TRUE	ENSG00000123453	FALSE	IN-CGE	210726	0.342701	0.00041	1.17818	71	1	6	FALSE	0.00817784	1.44372	0.0111297	0.0165426	0.000479255	0.3071763633228203	0.3303021738696333	0.3303021738696333
chr9	133954382	133954882	genic|chr9:133954382-133954882	genic	SARDH	133739955	TRUE	ENSG00000123453	FALSE	IN-CGE	214677	0.342701	0.000361	1.05621	72	1	6	FALSE	0.00817784	1.44372	0.0111297	0.0130313	0.000408228	0.3061506787810276	0.3290493342815845	0.3290493342815845
chr9	133955042	133955542	genic|chr9:133955042-133955542	genic	SARDH	133739955	TRUE	ENSG00000123453	FALSE	IN-CGE	215337	0.342701	0.000322	0.946966	73	1	5	FALSE	0.00817784	1.44372	0.0111297	0.020285	0.000389918	0.3002135415410148	0.321804	0.321804
chr9	133955658	133956552	genic|chr9:133955658-133956552	genic	SARDH	133739955	TRUE	ENSG00000123453	FALSE	IN-CGE	216150	0.342701	0.000817	2.40967	74	1	5	FALSE	0.00817784	1.44372	0.0111297	0.000992983	0.00082469	0.3167435034481011	0.3402103095340257	0.3402103095340257
chr9	133956655	133957270	genic|chr9:133956655-133957270	genic	SARDH	133739955	TRUE	ENSG00000123453	FALSE	IN-CGE	217008	0.342701	0.000427	1.26275	75	1	6	FALSE	0.00817784	1.44372	0.0111297	-0.0175283	0.000361915	0.308811	0.3319139775485524	0.3319139775485524
chr9	133959088	133960055	genic|chr9:133959088-133960055	genic	SARDH	133739955	TRUE	ENSG00000123453	FALSE	IN-CGE	219616	0.342701	0.000638	1.91262	76	1	6	FALSE	0.00817784	1.44372	0.0111297	0.00889946	0.000693883	0.321979	0.3457546369870495	0.3457546369870495
chr9	133960496	133961213	genic|chr9:133960496-133961213	genic	SARDH	133739955	TRUE	ENSG00000123453	FALSE	IN-CGE	220900	0.342701	0.000568	1.71086	77	1	4	FALSE	0.00817784	1.44372	0.0111297	0.0576927	0.00097891	0.3178416671705106	0.3413584063455442	0.3413584063455442
chr9	133961641	133962540	genic|chr9:133961641-133962540	genic	SARDH	133739955	TRUE	ENSG00000123453	FALSE	IN-CGE	222136	0.342701	0.000466	1.41182	78	1	3	FALSE	0.00817784	1.44372	0.0111297	0.0117931	0.000520844	0.2929368483096022	0.3138001039559309	0.3138001039559309
chr9	133968641	133969946	genic|chr9:133968641-133969946	genic	SARDH	133739955	TRUE	ENSG00000123453	FALSE	IN-CGE	229338	0.342701	0.001427	4.47101	79	1	3	FALSE	0.00817784	1.44372	0.0111297	-0.0104816	0.00129263	0.320246	0.3436704357866637	0.3436704357866637
chr9	133968641	133969946	genic|chr9:133968641-133969946	genic	VAV2	133992324	TRUE	ENSG00000160293	FALSE	IN-CGE	23030.5	0.647971	0.010607	4.47101	10	1	3	FALSE	0.318721	57.7489	0.337229	-0.00930586	0.00971543	0.194323	0.197732	0.197732
chr9	133970246	133970894	genic|chr9:133970246-133970894	genic	SARDH	133739955	TRUE	ENSG00000123453	FALSE	IN-CGE	230615	0.342701	0.00053	1.67068	80	1	3	FALSE	0.00817784	1.44372	0.0111297	0.039617	0.000770204	0.3040261293442986	0.3265320579768941	0.3265320579768941
chr9	133971470	133971970	genic|chr9:133971470-133971970	genic	SARDH	133739955	TRUE	ENSG00000123453	FALSE	IN-CGE	231765	0.342701	0.00041	1.29925	81	1	3	FALSE	0.00817784	1.44372	0.0111297	-0.021143	0.000335854	0.2904657796802255	0.3110376355759714	0.3110376355759714
chr9	133972808	133973509	genic|chr9:133972808-133973509	genic	SARDH	133739955	TRUE	ENSG00000123453	FALSE	IN-CGE	233204	0.342701	0.00071	2.26212	82	1	4	FALSE	0.00817784	1.44372	0.0111297	-0.0242951	0.00056456	0.3102373936966301	0.3333889299717056	0.3333889299717056
chr9	133978085	133978585	genic|chr9:133978085-133978585	genic	SARDH	133739955	TRUE	ENSG00000123453	FALSE	IN-CGE	238380	0.342701	0.000343	1.11641	83	1	5	FALSE	0.00817784	1.44372	0.0111297	-0.0173398	0.000291236	0.3101839686458576	0.3333433128864587	0.3333433128864587
chr9	133979108	133979608	genic|chr9:133979108-133979608	genic	SARDH	133739955	TRUE	ENSG00000123453	FALSE	IN-CGE	239403	0.342701	0.000713	2.33529	84	1	4	FALSE	0.00817784	1.44372	0.0111297	0.0181687	0.000846321	0.3226436872317668	0.346379	0.346379
chr9	133980139	133980905	genic|chr9:133980139-133980905	genic	SARDH	133739955	TRUE	ENSG00000123453	FALSE	IN-CGE	240567	0.342701	0.000622	2.0475	85	1	4	FALSE	0.00817784	1.44372	0.0111297	0.00244068	0.000636489	0.3165823880749422	0.3400598692621748	0.3400598692621748
chr9	133981161	133981661	genic|chr9:133981161-133981661	genic	SARDH	133739955	TRUE	ENSG00000123453	FALSE	IN-CGE	241456	0.342701	0.000372	1.22701	86	1	4	FALSE	0.00817784	1.44372	0.0111297	0.0781154	0.000777354	0.3227804276649899	0.3465220186425972	0.3465220186425972
chr9	133982679	133983810	genic|chr9:133982679-133983810	genic	SARDH	133739955	TRUE	ENSG00000123453	FALSE	IN-CGE	243290	0.342701	0.000904	3.00977	87	1	4	FALSE	0.00817784	1.44372	0.0111297	-0.0248582	0.000715011	0.321842	0.3456118683069483	0.3456118683069483
chr9	133982679	133983810	genic|chr9:133982679-133983810	genic	VAV2	133992324	TRUE	ENSG00000160293	FALSE	IN-CGE	9079.5	0.647971	0.018523	3.00977	2	1	4	FALSE	0.318721	57.7489	0.337229	0.00519133	0.0194528	0.1864738901500932	0.1883979090397154	0.1883979090397154
chr9	133990659	133991382	genic|chr9:133990659-133991382	genic	SARDH	133739955	TRUE	ENSG00000123453	FALSE	IN-CGE	251066	0.342701	0.001679	5.77124	88	1	2	FALSE	0.00817784	1.44372	0.0111297	0.00336231	0.00173312	0.3309330275791525	0.3548438066266485	0.3548438066266485
chr9	133990659	133991382	genic|chr9:133990659-133991382	genic	VAV2	133992324	TRUE	ENSG00000160293	FALSE	IN-CGE	1303.5	0.647971	0.06543	5.77124	1	1	2	FALSE	0.318721	57.7489	0.337229	-0.0104548	0.0592842	0.3875402010822584	0.4120472384269592	0.4120472384269592
chr9	133991549	133993800	promoter|chr9:133991549-133993800	promoter	VAV2	133992324	TRUE	ENSG00000160293	TRUE	IN-CGE	350.5	0.647971	1	19.2916	1	1	2	FALSE	0.318721	57.7489	0.337229	-0.0174359	0.848315	0.9799131450110468	0.9813904377775065	0.9813904377775065
chr9	133994310	133994810	intergenic|chr9:133994310-133994810	intergenic	LINC00094	134025438	TRUE	ENSG00000235106	FALSE	IN-CGE	30878	0.972797	0.014834	6.96931	8	1	3	FALSE	0.0573314	9.76231	0.0734558	0.010643	0.0164009	0.1945712793837713	0.1980431780301508	0.1980431780301508
chr9	133994310	133994810	intergenic|chr9:133994310-133994810	intergenic	SARDH	133739955	TRUE	ENSG00000123453	FALSE	IN-CGE	254605	0.342701	0.001999	6.96931	90	2	3	FALSE	0.00817784	1.44372	0.0111297	0.0248486	0.00252714	0.1867790459346446	0.1887411628992197	0.1887411628992197
chr9	133994310	133994810	intergenic|chr9:133994310-133994810	intergenic	VAV2	133992324	TRUE	ENSG00000160293	FALSE	IN-CGE	2236	0.647971	0.079013	6.96931	2	1	3	FALSE	0.318721	57.7489	0.337229	-0.00657405	0.0742611	0.5723348603243111	0.5732494644624813	0.5732494644624813
chr9	133999100	134000616	intergenic|chr9:133999100-134000616	intergenic	LINC00094	134025438	TRUE	ENSG00000235106	FALSE	IN-CGE	25580	0.972797	0.034982	13.5533	7	1	0	FALSE	0.0573314	9.76231	0.0734558	0.0227316	0.0433498	0.2189203591325156	0.2267019332724028	0.2267019332724028
chr9	133999100	134000616	intergenic|chr9:133999100-134000616	intergenic	VAV2	133992324	TRUE	ENSG00000160293	FALSE	IN-CGE	7534	0.647971	0.100974	13.5533	3	1	0	FALSE	0.318721	57.7489	0.337229	0.050082	0.161964	0.6732208835443424	0.6541552647325429	0.6541552647325429
chr9	134025057	134025688	promoter|chr9:134025057-134025688	promoter	LINC00094	134025438	TRUE	ENSG00000235106	TRUE	IN-CGE	65.5	0.972797	1	23.3211	1	1	0	FALSE	0.0573314	9.76231	0.0734558	0.0379248	1.4302	0.9695127672688694	0.9660408975324464	0.9660408975324464
chr9	134055685	134056888	genic|chr9:134055685-134056888	genic	BRD3	134068019	TRUE	ENSG00000169925	FALSE	IN-CGE	11732.5	0.929619	0.017314	2.88631	3	1	3	FALSE	0.306648	56.6489	0.32443	0.0329328	0.0236232	0.1910317036695053	0.1938082027278787	0.1938082027278787
chr9	134067319	134068823	promoter|chr9:134067319-134068823	promoter	BRD3	134068019	TRUE	ENSG00000169925	TRUE	IN-CGE	52	0.929619	1	28.052	1	1	0	FALSE	0.306648	56.6489	0.32443	0.0332046	1.3679	0.9685398960466388	0.964274	0.964274
chr9	134134933	134136929	promoter|chr9:134134933-134136929	promoter	WDR5	134136087	TRUE	ENSG00000196363	TRUE	IN-CGE	156	0.87984	1	21.6986	1	1	0	TRUE	0.136089	24.8183	0.170284	0.0487322	1.58372	0.910467	0.8789361535939454	0.8789361535939454
chr9	134162919	134164163	intergenic|chr9:134162919-134164163	intergenic	COL5A1	134641804	TRUE	ENSG00000130635	FALSE	IN-CGE	478263	0.519288	0.004467	16.5998	107	2	1	FALSE	0.00958729	1.51247	0.0111297	0.039174	0.00646444	0.1821544691214285	0.1834950108017717	0.1834950108017717
chr9	134162919	134164163	intergenic|chr9:134162919-134164163	intergenic	RXRA	134326462	TRUE	ENSG00000186350	FALSE	IN-CGE	162921	0.910306	0.00518	16.5998	52	1	1	FALSE	0.151083	20.8996	0.148024	0.0144048	0.00593407	0.1833175779994158	0.1848935390825395	0.1848935390825395
chr9	134162919	134164163	intergenic|chr9:134162919-134164163	intergenic	WDR5	134136087	TRUE	ENSG00000196363	FALSE	IN-CGE	27454	0.87984	0.045883	16.5998	3	1	1	TRUE	0.136089	24.8183	0.170284	0.0556662	0.0775787	0.2073767639886373	0.2129834935328913	0.2129834935328913
chr9	134205345	134206392	intergenic|chr9:134205345-134206392	intergenic	RXRA	134326462	TRUE	ENSG00000186350	FALSE	IN-CGE	120594	0.910306	0.007564	17.8101	42	1	2	FALSE	0.151083	20.8996	0.148024	-0.0155319	0.00653296	0.1953868306549138	0.1989624497602708	0.1989624497602708
chr9	134210567	134211515	intergenic|chr9:134210567-134211515	intergenic	RXRA	134326462	TRUE	ENSG00000186350	FALSE	IN-CGE	115421	0.910306	0.003189	7.17989	40	1	3	FALSE	0.151083	20.8996	0.148024	0.047914	0.00501165	0.1772032276745856	0.1775268820713143	0.1775268820713143
chr9	134215073	134216443	intergenic|chr9:134215073-134216443	intergenic	RXRA	134326462	TRUE	ENSG00000186350	FALSE	IN-CGE	110704	0.910306	0.006225	13.4282	39	1	1	FALSE	0.151083	20.8996	0.148024	0.0123936	0.00699716	0.1787558401510559	0.1792918765707894	0.1792918765707894
chr9	134282363	134283631	intergenic|chr9:134282363-134283631	intergenic	RXRA	134326462	TRUE	ENSG00000186350	FALSE	IN-CGE	43465	0.910306	0.023028	19.0656	14	1	3	FALSE	0.151083	20.8996	0.148024	0.00816324	0.0248717	0.3544908813536171	0.3799633880829584	0.3799633880829584
chr9	134292620	134294626	intergenic|chr9:134292620-134294626	intergenic	RXRA	134326462	TRUE	ENSG00000186350	FALSE	IN-CGE	32839	0.910306	0.020275	12.5968	11	1	2	FALSE	0.151083	20.8996	0.148024	0.0158342	0.0235419	0.2980856622811733	0.3194456592683328	0.3194456592683328
chr9	134315793	134317101	intergenic|chr9:134315793-134317101	intergenic	RXRA	134326462	TRUE	ENSG00000186350	FALSE	IN-CGE	10015	0.910306	0.028807	5.30372	4	1	3	FALSE	0.151083	20.8996	0.148024	0.0498498	0.0461059	0.4020012634598511	0.425922	0.425922
chr9	134319694	134320194	intergenic|chr9:134319694-134320194	intergenic	RXRA	134326462	TRUE	ENSG00000186350	FALSE	IN-CGE	6518	0.910306	0.017151	2.034	3	1	3	FALSE	0.151083	20.8996	0.148024	0.0445124	0.0261022	0.2141317123986589	0.2209900990592088	0.2209900990592088
chr9	134320497	134321451	intergenic|chr9:134320497-134321451	intergenic	RXRA	134326462	TRUE	ENSG00000186350	FALSE	IN-CGE	5488	0.910306	0.058038	5.77124	2	1	3	FALSE	0.151083	20.8996	0.148024	0.018432	0.0690617	0.4634091923743894	0.4822130445321923	0.4822130445321923
chr9	134325234	134326712	promoter|chr9:134325234-134326712	promoter	RXRA	134326462	TRUE	ENSG00000186350	TRUE	IN-CGE	489	0.910306	1	22.0942	1	1	2	FALSE	0.151083	20.8996	0.148024	0.0442049	1.5175	0.98959	0.991842	0.991842
chr9	134326782	134327282	promoter|chr9:134326782-134327282	promoter	RXRA	134326462	TRUE	ENSG00000186350	TRUE	IN-CGE	570	0.910306	1	2.06414	1	1	3	FALSE	0.151083	20.8996	0.148024	0.0442049	1.5175	0.9902939978575354	0.9925264948901626	0.9925264948901626
chr9	134331090	134331590	genic|chr9:134331090-134331590	genic	COL5A1	134641804	TRUE	ENSG00000130635	FALSE	IN-CGE	310464	0.519288	0.00135	3.22192	54	1	5	FALSE	0.00958729	1.51247	0.0111297	0.0614535	0.00241067	0.2524849711235971	0.26725	0.26725
chr9	134331090	134331590	genic|chr9:134331090-134331590	genic	RXRA	134326462	TRUE	ENSG00000186350	FALSE	IN-CGE	4878	0.910306	0.035643	3.22192	2	1	5	FALSE	0.151083	20.8996	0.148024	-0.0288324	0.027154	0.2040615144537957	0.2091467469511761	0.2091467469511761
chr9	134331957	134332457	genic|chr9:134331957-134332457	genic	COL5A1	134641804	TRUE	ENSG00000130635	FALSE	IN-CGE	309597	0.519288	0.000831	1.97863	53	1	4	FALSE	0.00958729	1.51247	0.0111297	0.0283772	0.00108612	0.2094059073624196	0.2152981851889426	0.2152981851889426
chr9	134331957	134332457	genic|chr9:134331957-134332457	genic	RXRA	134326462	TRUE	ENSG00000186350	FALSE	IN-CGE	5745	0.910306	0.018987	1.97863	3	1	4	FALSE	0.151083	20.8996	0.148024	0.0470681	0.0296017	0.2515783455445263	0.2659669612659442	0.2659669612659442
chr9	134333294	134333794	genic|chr9:134333294-134333794	genic	COL5A1	134641804	TRUE	ENSG00000130635	FALSE	IN-CGE	308260	0.519288	0.000835	1.97863	52	1	4	FALSE	0.00958729	1.51247	0.0111297	-0.0213018	0.000682972	0.197517	0.2015374120970326	0.2015374120970326
chr9	134333294	134333794	genic|chr9:134333294-134333794	genic	RXRA	134326462	TRUE	ENSG00000186350	FALSE	IN-CGE	7082	0.910306	0.015325	1.97863	4	1	4	FALSE	0.151083	20.8996	0.148024	0.0222237	0.0189	0.1835913564997062	0.1852510869242034	0.1852510869242034
chr9	134333829	134334329	genic|chr9:134333829-134334329	genic	COL5A1	134641804	TRUE	ENSG00000130635	FALSE	IN-CGE	307725	0.519288	0.000854	2.01962	51	1	4	FALSE	0.00958729	1.51247	0.0111297	0.0276503	0.00110855	0.2068457107957892	0.2123647767672977	0.2123647767672977
chr9	134333829	134334329	genic|chr9:134333829-134334329	genic	RXRA	134326462	TRUE	ENSG00000186350	FALSE	IN-CGE	7617	0.910306	0.014518	2.01962	5	1	4	FALSE	0.151083	20.8996	0.148024	0.0207293	0.0176541	0.1887503767091055	0.1911544816557751	0.1911544816557751
chr9	134338342	134339575	genic|chr9:134338342-134339575	genic	COL5A1	134641804	TRUE	ENSG00000130635	FALSE	IN-CGE	302846	0.519288	0.00243	5.65587	50	1	2	FALSE	0.00958729	1.51247	0.0111297	0.0660998	0.00453366	0.2668117136076216	0.2847251322388643	0.2847251322388643
chr9	134338342	134339575	genic|chr9:134338342-134339575	genic	RXRA	134326462	TRUE	ENSG00000186350	FALSE	IN-CGE	12496.5	0.910306	0.024488	5.65587	6	1	2	FALSE	0.151083	20.8996	0.148024	0.0127193	0.0276102	0.2772298032490641	0.2963652442378731	0.2963652442378731
chr9	134340855	134341355	genic|chr9:134340855-134341355	genic	COL5A1	134641804	TRUE	ENSG00000130635	FALSE	IN-CGE	300699	0.519288	0.000557	1.28758	49	1	3	FALSE	0.00958729	1.51247	0.0111297	-0.0155515	0.000480987	0.1802749381130771	0.1811988974448746	0.1811988974448746
chr9	134344008	134344508	genic|chr9:134344008-134344508	genic	COL5A1	134641804	TRUE	ENSG00000130635	FALSE	IN-CGE	297546	0.519288	0.00063	1.43921	48	1	5	FALSE	0.00958729	1.51247	0.0111297	-0.0179	0.000532103	0.1935641258708038	0.196806	0.196806
chr9	134344573	134345287	genic|chr9:134344573-134345287	genic	COL5A1	134641804	TRUE	ENSG00000130635	FALSE	IN-CGE	296874	0.519288	0.000966	2.20324	47	1	4	FALSE	0.00958729	1.51247	0.0111297	-0.021143	0.000791306	0.1924043494311381	0.1954416312053666	0.1954416312053666
chr9	134347816	134348316	genic|chr9:134347816-134348316	genic	COL5A1	134641804	TRUE	ENSG00000130635	FALSE	IN-CGE	293738	0.519288	0.000902	2.034	46	1	5	FALSE	0.00958729	1.51247	0.0111297	0.0622088	0.00162221	0.2178863747257108	0.225375	0.225375
chr9	134348347	134348847	genic|chr9:134348347-134348847	genic	COL5A1	134641804	TRUE	ENSG00000130635	FALSE	IN-CGE	293207	0.519288	0.001658	3.73293	45	1	5	FALSE	0.00958729	1.51247	0.0111297	0.024316	0.00208554	0.2276892691311104	0.2371740106719494	0.2371740106719494
chr9	134350560	134351060	genic|chr9:134350560-134351060	genic	COL5A1	134641804	TRUE	ENSG00000130635	FALSE	IN-CGE	290994	0.519288	0.001156	2.58351	44	1	3	FALSE	0.00958729	1.51247	0.0111297	-0.00309332	0.00112275	0.187687	0.1898295804438115	0.1898295804438115
chr9	134351199	134352087	genic|chr9:134351199-134352087	genic	COL5A1	134641804	TRUE	ENSG00000130635	FALSE	IN-CGE	290161	0.519288	0.002505	5.58074	43	1	3	FALSE	0.00958729	1.51247	0.0111297	0.0172131	0.00294672	0.2289373348985042	0.2386845438785287	0.2386845438785287
chr9	134351199	134352087	genic|chr9:134351199-134352087	genic	RXRA	134326462	TRUE	ENSG00000186350	FALSE	IN-CGE	25181	0.910306	0.01179	5.58074	13	1	3	FALSE	0.151083	20.8996	0.148024	0.0234556	0.0147103	0.226064	0.2351534604749509	0.2351534604749509
chr9	134365471	134367060	genic|chr9:134365471-134367060	genic	COL5A1	134641804	TRUE	ENSG00000130635	FALSE	IN-CGE	275538	0.519288	0.007713	16.2954	40	1	1	FALSE	0.00958729	1.51247	0.0111297	0.0151512	0.00889826	0.3125078361355021	0.3358370468802461	0.3358370468802461
chr9	134365471	134367060	genic|chr9:134365471-134367060	genic	RXRA	134326462	TRUE	ENSG00000186350	FALSE	IN-CGE	39803.5	0.910306	0.021539	16.2954	16	1	1	FALSE	0.151083	20.8996	0.148024	0.00901898	0.023452	0.3107899615780926	0.3340123634701608	0.3340123634701608
chr9	134367740	134368240	genic|chr9:134367740-134368240	genic	COL5A1	134641804	TRUE	ENSG00000130635	FALSE	IN-CGE	273814	0.519288	0.001894	3.97497	39	1	1	FALSE	0.00958729	1.51247	0.0111297	0.024316	0.0023824	0.177865	0.1782794768569116	0.1782794768569116
chr9	134375043	134376884	genic|chr9:134375043-134376884	genic	COL5A1	134641804	TRUE	ENSG00000130635	FALSE	IN-CGE	265840	0.519288	0.004139	8.4294	38	1	1	FALSE	0.00958729	1.51247	0.0111297	0.044268	0.00628467	0.2552579547801211	0.2704560967179087	0.2704560967179087
chr9	134377591	134379356	genic|chr9:134377591-134379356	genic	COL5A1	134641804	TRUE	ENSG00000130635	FALSE	IN-CGE	263330	0.519288	0.003885	7.83592	37	1	1	FALSE	0.00958729	1.51247	0.0111297	0.0170695	0.00456387	0.2181017132807981	0.2256905388560492	0.2256905388560492
chr9	134384684	134385992	genic|chr9:134384684-134385992	genic	COL5A1	134641804	TRUE	ENSG00000130635	FALSE	IN-CGE	256466	0.519288	0.002949	5.78935	36	1	1	FALSE	0.00958729	1.51247	0.0111297	0.0167252	0.00345308	0.1935224791387897	0.196741	0.196741
chr9	134407181	134408004	genic|chr9:134407181-134408004	genic	COL5A1	134641804	TRUE	ENSG00000130635	FALSE	IN-CGE	234212	0.519288	0.003722	6.65734	31	1	2	FALSE	0.00958729	1.51247	0.0111297	-0.0219195	0.00302665	0.1921247190165498	0.1951311030713138	0.1951311030713138
chr9	134413060	134414481	genic|chr9:134413060-134414481	genic	COL5A1	134641804	TRUE	ENSG00000130635	FALSE	IN-CGE	228034	0.519288	0.004215	7.3362	29	1	2	FALSE	0.00958729	1.51247	0.0111297	0.00818927	0.00455358	0.2179110314074507	0.2254172849260159	0.2254172849260159
chr9	134413060	134414481	genic|chr9:134413060-134414481	genic	RXRA	134326462	TRUE	ENSG00000186350	FALSE	IN-CGE	87308.5	0.910306	0.004337	7.3362	27	1	2	FALSE	0.151083	20.8996	0.148024	0.0595988	0.00761017	0.1787410725259923	0.1792752115549243	0.1792752115549243
chr9	134418692	134420287	genic|chr9:134418692-134420287	genic	COL5A1	134641804	TRUE	ENSG00000130635	FALSE	IN-CGE	222314	0.519288	0.007367	12.4926	28	1	1	FALSE	0.00958729	1.51247	0.0111297	-0.00676653	0.00691138	0.2392886788984456	0.2511446723459599	0.2511446723459599
chr9	134420357	134421276	genic|chr9:134420357-134421276	genic	COL5A1	134641804	TRUE	ENSG00000130635	FALSE	IN-CGE	220988	0.519288	0.005122	8.63154	27	1	1	FALSE	0.00958729	1.51247	0.0111297	-0.00676653	0.00480523	0.1971510151134466	0.201109	0.201109
chr9	134434802	134436002	genic|chr9:134434802-134436002	genic	COL5A1	134641804	TRUE	ENSG00000130635	FALSE	IN-CGE	206402	0.519288	0.015954	25.072	24	1	1	FALSE	0.00958729	1.51247	0.0111297	0.0199611	0.0192601	0.428911	0.4511694771584871	0.4511694771584871
chr9	134434802	134436002	genic|chr9:134434802-134436002	genic	RXRA	134326462	TRUE	ENSG00000186350	FALSE	IN-CGE	108940	0.910306	0.011816	25.072	32	1	1	FALSE	0.151083	20.8996	0.148024	0.033534	0.0162134	0.2942803465662469	0.3152747702130661	0.3152747702130661
chr9	134442016	134442959	intergenic|chr9:134442016-134442959	intergenic	COL5A1	134641804	TRUE	ENSG00000130635	FALSE	IN-CGE	199316	0.519288	0.005352	8.11535	22	1	2	FALSE	0.00958729	1.51247	0.0111297	0.00711302	0.0057235	0.2173812803591961	0.224773	0.224773
chr9	134442995	134443983	intergenic|chr9:134442995-134443983	intergenic	COL5A1	134641804	TRUE	ENSG00000130635	FALSE	IN-CGE	198315	0.519288	0.01092	16.4726	21	1	1	FALSE	0.00958729	1.51247	0.0111297	0.00711302	0.011678	0.2952262691161843	0.3162233578280679	0.3162233578280679
chr9	134442995	134443983	intergenic|chr9:134442995-134443983	intergenic	RXRA	134326462	TRUE	ENSG00000186350	FALSE	IN-CGE	117027	0.910306	0.007214	16.4726	35	1	1	FALSE	0.151083	20.8996	0.148024	0.0225874	0.00892745	0.198992	0.2032389891997925	0.2032389891997925
chr9	134449517	134450465	intergenic|chr9:134449517-134450465	intergenic	COL5A1	134641804	TRUE	ENSG00000130635	FALSE	IN-CGE	191813	0.519288	0.011536	16.8182	20	1	0	FALSE	0.00958729	1.51247	0.0111297	0.0307128	0.0154135	0.1933489184978414	0.196571	0.196571
chr9	134627424	134628426	intergenic|chr9:134627424-134628426	intergenic	COL5A1	134641804	TRUE	ENSG00000130635	FALSE	IN-CGE	13879	0.519288	0.024344	2.40967	2	1	2	FALSE	0.00958729	1.51247	0.0111297	0.0231502	0.0302865	0.3014172318648664	0.3232595987807993	0.3232595987807993
chr9	134637042	134637542	intergenic|chr9:134637042-134637542	intergenic	COL5A1	134641804	TRUE	ENSG00000130635	FALSE	IN-CGE	4512	0.519288	0.054612	1.90012	1	1	1	FALSE	0.00958729	1.51247	0.0111297	0.000855069	0.0550544	0.3836156587747514	0.408441	0.408441
chr9	134641399	134642430	promoter|chr9:134641399-134642430	promoter	COL5A1	134641804	TRUE	ENSG00000130635	TRUE	IN-CGE	110.5	0.519288	1	3.39071	1	1	2	FALSE	0.00958729	1.51247	0.0111297	0.006341	1.06165	0.9888313376408828	0.9910839063688542	0.9910839063688542
chr9	134644766	134645266	genic|chr9:134644766-134645266	genic	COL5A1	134641804	TRUE	ENSG00000130635	FALSE	IN-CGE	3212	0.519288	0.033862	1.17818	2	1	2	FALSE	0.00958729	1.51247	0.0111297	-0.0151281	0.0293579	0.2930082218053428	0.3138561946844538	0.3138561946844538
chr9	134647625	134648385	genic|chr9:134647625-134648385	genic	COL5A1	134641804	TRUE	ENSG00000130635	FALSE	IN-CGE	6201	0.519288	0.026037	1.12934	3	1	1	FALSE	0.00958729	1.51247	0.0111297	0.0146781	0.0299043	0.3147852625819842	0.3383337650903677	0.3383337650903677
chr9	134706665	134708542	genic|chr9:134706665-134708542	genic	COL5A1	134641804	TRUE	ENSG00000130635	FALSE	IN-CGE	65799.5	0.519288	0.010028	4.88647	15	1	1	FALSE	0.00958729	1.51247	0.0111297	0.0240846	0.0125864	0.2757558120032171	0.2946149299345589	0.2946149299345589
chr9	134739047	134739547	genic|chr9:134739047-134739547	genic	COL5A1	134641804	TRUE	ENSG00000130635	FALSE	IN-CGE	97493	0.519288	0.012344	8.99775	21	1	1	FALSE	0.00958729	1.51247	0.0111297	-0.0209059	0.0101343	0.2693996635272158	0.287776	0.287776
chr9	134762378	134763011	genic|chr9:134762378-134763011	genic	COL5A1	134641804	TRUE	ENSG00000130635	FALSE	IN-CGE	120890	0.519288	0.001528	1.38786	27	1	5	FALSE	0.00958729	1.51247	0.0111297	0.0116907	0.00170618	0.1781280406829247	0.178573	0.178573
chr9	134764421	134764921	genic|chr9:134764421-134764921	genic	COL5A1	134641804	TRUE	ENSG00000130635	FALSE	IN-CGE	122867	0.519288	0.001341	1.23844	28	1	5	FALSE	0.00958729	1.51247	0.0111297	0.0145348	0.0015381	0.1771076670605326	0.1774206197190322	0.1774206197190322
chr9	134768014	134769103	genic|chr9:134768014-134769103	genic	COL5A1	134641804	TRUE	ENSG00000130635	FALSE	IN-CGE	126754	0.519288	0.007511	7.16353	30	1	2	FALSE	0.00958729	1.51247	0.0111297	0.0418498	0.0111475	0.3506986050011944	0.376047	0.376047
chr9	134773838	134774338	genic|chr9:134773838-134774338	genic	COL5A1	134641804	TRUE	ENSG00000130635	FALSE	IN-CGE	132284	0.519288	0.00128	1.27537	31	1	4	FALSE	0.00958729	1.51247	0.0111297	0.0195587	0.0015394	0.1787923438942527	0.1793397884914047	0.1793397884914047
chr9	134775042	134776009	genic|chr9:134775042-134776009	genic	COL5A1	134641804	TRUE	ENSG00000130635	FALSE	IN-CGE	133722	0.519288	0.005143	5.18095	32	1	3	FALSE	0.00958729	1.51247	0.0111297	0.0378039	0.00734712	0.2983211816671567	0.3196773753269578	0.3196773753269578
chr9	134776071	134776571	genic|chr9:134776071-134776571	genic	COL5A1	134641804	TRUE	ENSG00000130635	FALSE	IN-CGE	134517	0.519288	0.001979	2.00563	33	1	3	FALSE	0.00958729	1.51247	0.0111297	0.000189965	0.00198255	0.1856037802953605	0.1874536480626396	0.1874536480626396
chr9	134778819	134779319	genic|chr9:134778819-134779319	genic	COL5A1	134641804	TRUE	ENSG00000130635	FALSE	IN-CGE	137265	0.519288	0.001701	1.76015	34	1	4	FALSE	0.00958729	1.51247	0.0111297	0.00994556	0.00186834	0.1930448911721466	0.1962175701208678	0.1962175701208678
chr9	134781817	134782317	genic|chr9:134781817-134782317	genic	COL5A1	134641804	TRUE	ENSG00000130635	FALSE	IN-CGE	140263	0.519288	0.001126	1.19117	35	1	3	FALSE	0.00958729	1.51247	0.0111297	0.0511352	0.00182416	0.1865314311090291	0.1884485337541036	0.1884485337541036
chr9	134784341	134785835	genic|chr9:134784341-134785835	genic	COL5A1	134641804	TRUE	ENSG00000130635	FALSE	IN-CGE	143284	0.519288	0.004308	4.65846	36	1	3	FALSE	0.00958729	1.51247	0.0111297	0.00468179	0.00450256	0.2485671025225021	0.2623711723097972	0.2623711723097972
chr9	134787077	134788329	genic|chr9:134787077-134788329	genic	COL5A1	134641804	TRUE	ENSG00000130635	FALSE	IN-CGE	145899	0.519288	0.003945	4.34559	38	1	3	FALSE	0.00958729	1.51247	0.0111297	-0.0289301	0.00300266	0.2195981784100905	0.2275004025484726	0.2275004025484726
chr9	134792478	134794162	genic|chr9:134792478-134794162	genic	COL5A1	134641804	TRUE	ENSG00000130635	FALSE	IN-CGE	151516	0.519288	0.004632	5.30372	39	1	1	FALSE	0.00958729	1.51247	0.0111297	-0.0322781	0.00341594	0.1990135438778652	0.2032694239122001	0.2032694239122001
chr9	134800707	134801457	genic|chr9:134800707-134801457	genic	COL5A1	134641804	TRUE	ENSG00000130635	FALSE	IN-CGE	159278	0.519288	0.009758	11.7601	40	1	1	FALSE	0.00958729	1.51247	0.0111297	-0.0296496	0.00737687	0.282251	0.3017091858223377	0.3017091858223377
chr9	134811552	134812701	genic|chr9:134811552-134812701	genic	COL5A1	134641804	TRUE	ENSG00000130635	FALSE	IN-CGE	170322	0.519288	0.001642	2.11911	42	1	1	FALSE	0.00958729	1.51247	0.0111297	0.0282381	0.00214328	0.1783021696160753	0.1787815104598837	0.1787815104598837
chr9	134830107	134830607	genic|chr9:134830107-134830607	genic	COL5A1	134641804	TRUE	ENSG00000130635	FALSE	IN-CGE	188553	0.519288	0.001129	1.6175	44	1	3	FALSE	0.00958729	1.51247	0.0111297	0.0279543	0.00146972	0.1959063137461238	0.1996248895234282	0.1996248895234282
chr9	134831239	134831739	genic|chr9:134831239-134831739	genic	COL5A1	134641804	TRUE	ENSG00000130635	FALSE	IN-CGE	189685	0.519288	0.000893	1.28758	45	1	3	FALSE	0.00958729	1.51247	0.0111297	-0.0189762	0.000746616	0.1804366511669994	0.1813923636295188	0.1813923636295188
chr9	134832177	134832907	genic|chr9:134832177-134832907	genic	COL5A1	134641804	TRUE	ENSG00000130635	FALSE	IN-CGE	190738	0.519288	0.000779	1.12934	46	1	3	FALSE	0.00958729	1.51247	0.0111297	-0.0142468	0.000681023	0.1804810219232206	0.1814257198682517	0.1814257198682517
chr9	135070181	135070884	intergenic|chr9:135070181-135070884	intergenic	OLFM1	135075256	TRUE	ENSG00000130558	FALSE	IN-CGE	4723.5	0.687643	0.158692	8.93067	1	1	1	FALSE	0.260246	46.8866	0.26266	0.0468268	0.246846	0.8357073739104063	0.7898069848695758	0.7898069848695758
chr9	135075006	135075723	promoter|chr9:135075006-135075723	promoter	OLFM1	135075256	TRUE	ENSG00000130558	TRUE	IN-CGE	108.5	0.687643	1	6.39856	1	1	2	FALSE	0.260246	46.8866	0.26266	0.0472646	1.56194	0.9924215072975068	0.994717	0.994717
chr9	135075973	135076855	genic|chr9:135075973-135076855	genic	OLFM1	135075256	TRUE	ENSG00000130558	FALSE	IN-CGE	1158	0.687643	0.089779	5.05247	2	1	2	FALSE	0.260246	46.8866	0.26266	0.0472646	0.14023	0.7616431662448827	0.7247150743702643	0.7247150743702643
chr9	135080577	135081077	genic|chr9:135080577-135081077	genic	OLFM1	135075256	TRUE	ENSG00000130558	FALSE	IN-CGE	5571	0.687643	0.024908	1.56585	3	1	1	FALSE	0.260246	46.8866	0.26266	-0.00955521	0.0227608	0.1996640530651021	0.2039886720014338	0.2039886720014338
chr9	135085992	135086492	genic|chr9:135085992-135086492	genic	OLFM1	135075256	TRUE	ENSG00000130558	FALSE	IN-CGE	10986	0.687643	0.069382	8.74349	4	1	3	FALSE	0.260246	46.8866	0.26266	0.016434	0.0810186	0.6701747949298255	0.6516	0.6516
chr9	135086752	135087252	genic|chr9:135086752-135087252	genic	OLFM1	135075256	TRUE	ENSG00000130558	FALSE	IN-CGE	11746	0.687643	0.019243	2.59695	5	1	3	FALSE	0.260246	46.8866	0.26266	0.0339119	0.0264988	0.3189725316958406	0.342475	0.342475
chr9	135087342	135088584	genic|chr9:135087342-135088584	genic	OLFM1	135075256	TRUE	ENSG00000130558	FALSE	IN-CGE	12707	0.687643	0.10767	15.7493	6	1	3	FALSE	0.260246	46.8866	0.26266	0.0339119	0.148268	0.8657922134387404	0.8189402268887689	0.8189402268887689
chr9	135088678	135089178	genic|chr9:135088678-135089178	genic	OLFM1	135075256	TRUE	ENSG00000130558	FALSE	IN-CGE	13672	0.687643	0.014994	2.36396	7	1	3	FALSE	0.260246	46.8866	0.26266	-0.0228719	0.0120837	0.1885016446167294	0.1908910932850509	0.1908910932850509
chr9	135126269	135128449	intergenic|chr9:135126269-135128449	intergenic	OLFM1	135075256	TRUE	ENSG00000130558	FALSE	IN-CGE	52103	0.687643	0.007927	4.91967	16	1	2	FALSE	0.260246	46.8866	0.26266	0.0127551	0.00894072	0.1998794358000316	0.2042811984411679	0.2042811984411679
chr9	135139334	135140636	intergenic|chr9:135139334-135140636	intergenic	OLFM1	135075256	TRUE	ENSG00000130558	FALSE	IN-CGE	64729	0.687643	0.003595	2.78632	20	1	3	FALSE	0.260246	46.8866	0.26266	0.0479348	0.00565081	0.1772093286144642	0.1775391431119631	0.1775391431119631
chr9	135216214	135217646	intergenic|chr9:135216214-135217646	intergenic	OLFM1	135075256	TRUE	ENSG00000130558	FALSE	IN-CGE	141674	0.687643	0.006025	10.4158	36	1	2	FALSE	0.260246	46.8866	0.26266	0.0305542	0.00803808	0.2553308570397167	0.2705387069986171	0.2705387069986171
chr9	135224720	135225535	intergenic|chr9:135224720-135225535	intergenic	OLFM1	135075256	TRUE	ENSG00000130558	FALSE	IN-CGE	149872	0.687643	0.004504	8.24905	38	1	1	FALSE	0.260246	46.8866	0.26266	0.00199613	0.00458963	0.1779165537019151	0.1783482200473612	0.1783482200473612
chr9	135259931	135261384	intergenic|chr9:135259931-135261384	intergenic	OLFM1	135075256	TRUE	ENSG00000130558	FALSE	IN-CGE	185402	0.687643	0.003587	8.1677	44	1	3	FALSE	0.260246	46.8866	0.26266	0.00353013	0.00370848	0.2019340917524422	0.2066352083760272	0.2066352083760272
chr9	135281659	135282405	intergenic|chr9:135281659-135282405	intergenic	OLFM1	135075256	TRUE	ENSG00000130558	FALSE	IN-CGE	206776	0.687643	0.003445	8.7734	52	1	4	FALSE	0.260246	46.8866	0.26266	-0.00314423	0.0033443	0.2162158182590003	0.2234268561078428	0.2234268561078428
chr9	135307300	135309237	intergenic|chr9:135307300-135309237	intergenic	OLFM1	135075256	TRUE	ENSG00000130558	FALSE	IN-CGE	233012	0.687643	0.002664	7.66649	57	1	2	FALSE	0.260246	46.8866	0.26266	0.0399092	0.00388205	0.2149650150581387	0.2219829350589025	0.2219829350589025
chr9	135343867	135344367	genic|chr9:135343867-135344367	genic	PPP1R26	135479801	TRUE	ENSG00000196422	FALSE	IN-CGE	135684	0.54425	0.005719	7.37357	23	1	2	FALSE	0.0500479	8.86858	0.0673344	-0.0177871	0.00483546	0.1971131346605249	0.2010547899878009	0.2010547899878009
chr9	135370279	135371867	intergenic|chr9:135370279-135371867	intergenic	PPP1R26	135479801	TRUE	ENSG00000196422	FALSE	IN-CGE	108728	0.54425	0.00605	6.21666	17	1	1	FALSE	0.0500479	8.86858	0.0673344	0.0223888	0.00747297	0.199095	0.2033634948414584	0.2033634948414584
chr9	135412484	135412984	intergenic|chr9:135412484-135412984	intergenic	PPP1R26	135479801	TRUE	ENSG00000196422	FALSE	IN-CGE	67067	0.54425	0.015893	9.95666	8	1	1	FALSE	0.0500479	8.86858	0.0673344	0.040032	0.0231865	0.3414150696691466	0.3661361303283346	0.3661361303283346
chr9	135473285	135473785	intergenic|chr9:135473285-135473785	intergenic	PPP1R26	135479801	TRUE	ENSG00000196422	FALSE	IN-CGE	6266	0.54425	0.02511	1.38786	2	1	1	FALSE	0.0500479	8.86858	0.0673344	0.0115395	0.0279982	0.248403	0.2621235284422942	0.2621235284422942
chr9	135474150	135475637	intergenic|chr9:135474150-135475637	intergenic	PPP1R26	135479801	TRUE	ENSG00000196422	FALSE	IN-CGE	4907.5	0.54425	0.272912	11.9713	1	1	2	FALSE	0.0500479	8.86858	0.0673344	0.0303678	0.363458	0.9320372728936294	0.9142655710235084	0.9142655710235084
chr9	135479527	135480992	promoter|chr9:135479527-135480992	promoter	PPP1R26	135479801	TRUE	ENSG00000196422	TRUE	IN-CGE	458.5	0.54425	1	4.97299	1	1	2	FALSE	0.0500479	8.86858	0.0673344	-0.00135687	0.98728	0.9867991207835666	0.989302	0.989302
chr9	135481024	135481524	genic|chr9:135481024-135481524	genic	PPP1R26	135479801	TRUE	ENSG00000196422	FALSE	IN-CGE	1473	0.54425	0.040126	1.76015	2	1	1	FALSE	0.0500479	8.86858	0.0673344	0.0192947	0.0481377	0.4078336663567169	0.4315122726518678	0.4315122726518678
chr9	135499648	135500165	promoter|chr9:135499648-135500165	promoter	MRPS2	135500630	TRUE	ENSG00000122140	TRUE	IN-CGE	723.5	0.624081	1	5.13512	1	2	1	TRUE	0.0389562	7.08111	0.0545353	0.0475351	1.56594	0.9225745594822043	0.8980386277700209	0.8980386277700209
chr9	135500370	135501464	promoter|chr9:135500370-135501464	promoter	MRPS2	135500630	TRUE	ENSG00000122140	TRUE	IN-CGE	287	0.624081	1	5.42745	1	1	1	TRUE	0.0389562	7.08111	0.0545353	0.0475351	1.56594	0.968928	0.965024	0.965024
chr9	135692930	135693808	genic|chr9:135692930-135693808	genic	KCNT1	135702184	TRUE	ENSG00000107147	FALSE	IN-CGE	8815	0.463348	0.023051	1.24995	4	2	2	FALSE	0.0285565	4.81241	0.0372844	0.0554949	0.0389116	0.2656499800780537	0.2832558917508781	0.2832558917508781
chr9	135694431	135695429	genic|chr9:135694431-135695429	genic	KCNT1	135702184	TRUE	ENSG00000107147	FALSE	IN-CGE	7254	0.463348	0.028143	1.24995	3	2	2	FALSE	0.0285565	4.81241	0.0372844	0.016652	0.0329308	0.2003872418011055	0.2048469335368863	0.2048469335368863
chr9	135700989	135701732	promoter|chr9:135700989-135701732	promoter	KCNT1	135702184	TRUE	ENSG00000107147	TRUE	IN-CGE	823.5	0.463348	1	1.32601	1	1	2	FALSE	0.0285565	4.81241	0.0372844	0.00836795	1.08215	0.9902946877310852	0.9925351898948276	0.9925351898948276
chr9	135701838	135702591	promoter|chr9:135701838-135702591	promoter	KCNT1	135702184	TRUE	ENSG00000107147	TRUE	IN-CGE	30.5	0.463348	1	2.3939	1	1	2	FALSE	0.0285565	4.81241	0.0372844	0.00836795	1.08215	0.9902946877310852	0.9925351898948276	0.9925351898948276
chr9	135712764	135713455	genic|chr9:135712764-135713455	genic	KCNT1	135702184	TRUE	ENSG00000107147	FALSE	IN-CGE	10925.5	0.463348	0.010622	0.717574	2	1	2	FALSE	0.0285565	4.81241	0.0372844	0.0453084	0.0162876	0.1871841609645352	0.1891496252137071	0.1891496252137071
chr9	135714159	135715021	genic|chr9:135714159-135715021	genic	KCNT1	135702184	TRUE	ENSG00000107147	FALSE	IN-CGE	12406	0.463348	0.01769	1.36122	3	1	2	FALSE	0.0285565	4.81241	0.0372844	0.0640539	0.0323733	0.3906897508496062	0.4150328912713846	0.4150328912713846
chr9	135735800	135737054	genic|chr9:135735800-135737054	genic	KCNT1	135702184	TRUE	ENSG00000107147	FALSE	IN-CGE	34243	0.463348	0.049726	10.8239	6	1	0	FALSE	0.0285565	4.81241	0.0372844	-0.0231743	0.0399602	0.3214346211987791	0.3451032548840871	0.3451032548840871
chr9	135810787	135812588	genic|chr9:135810787-135812588	genic	KCNT1	135702184	TRUE	ENSG00000107147	FALSE	IN-CGE	109504	0.463348	0.013596	9.73448	16	1	2	FALSE	0.0285565	4.81241	0.0372844	-0.00219148	0.0133178	0.343236	0.3681938388001597	0.3681938388001597
chr9	135839175	135840501	genic|chr9:135839175-135840501	genic	KCNT1	135702184	TRUE	ENSG00000107147	FALSE	IN-CGE	137654	0.463348	0.001999	1.80869	20	1	2	FALSE	0.0285565	4.81241	0.0372844	0.0470433	0.00311582	0.1777038663136944	0.1781065773172977	0.1781065773172977
chr9	135883247	135883883	genic|chr9:135883247-135883883	genic	KCNT1	135702184	TRUE	ENSG00000107147	FALSE	IN-CGE	181381	0.463348	0.00092	1.10416	30	1	2	FALSE	0.0285565	4.81241	0.0372844	0.0772601	0.00190704	0.1826607782289013	0.1840740289336749	0.1840740289336749
chr9	135886888	135888327	genic|chr9:135886888-135888327	genic	KCNT1	135702184	TRUE	ENSG00000107147	FALSE	IN-CGE	185424	0.463348	0.003183	3.90856	31	1	2	FALSE	0.0285565	4.81241	0.0372844	0.041904	0.00472647	0.2468827592391739	0.2604427640423394	0.2604427640423394
chr9	135906909	135907892	promoter|chr9:135906909-135907892	promoter	CAMSAP1	135907159	TRUE	ENSG00000130559	TRUE	IN-CGE	241.5	0.909673	1	32.0351	1	1	1	TRUE	0.565032	113.642	0.525876	0.0358228	1.40211	0.9471924082990985	0.9309912292755356	0.9309912292755356
chr9	135907954	135908454	intergenic|chr9:135907954-135908454	intergenic	CAMSAP1	135907159	TRUE	ENSG00000130559	FALSE	IN-CGE	1045	0.909673	0.10327	7.16353	2	1	1	TRUE	0.565032	113.642	0.525876	0.0358228	0.144796	0.3567587246575784	0.3822066756776834	0.3822066756776834
chr9	135907954	135908454	intergenic|chr9:135907954-135908454	intergenic	UBAC1	135961380	TRUE	ENSG00000130560	FALSE	IN-CGE	53176	0.859042	0.011188	7.16353	8	1	1	FALSE	0.177159	32.4494	0.204229	0.0776709	0.0232813	0.25128	0.2655954954646897	0.2655954954646897
chr9	135961130	135961676	promoter|chr9:135961130-135961676	promoter	UBAC1	135961380	TRUE	ENSG00000130560	TRUE	IN-CGE	23	0.859042	1	11.9116	1	1	0	FALSE	0.177159	32.4494	0.204229	0.0510863	1.61929	0.9779626373728264	0.978909	0.978909
chr9	135967492	135967992	intergenic|chr9:135967492-135967992	intergenic	UBAC1	135961380	TRUE	ENSG00000130560	FALSE	IN-CGE	6362	0.859042	0.132654	9.65323	2	1	0	FALSE	0.177159	32.4494	0.204229	0.0258575	0.169305	0.5801035712618997	0.5793260793601493	0.5793260793601493
chr9	135978832	135979610	intergenic|chr9:135978832-135979610	intergenic	UBAC1	135961380	TRUE	ENSG00000130560	FALSE	IN-CGE	17841	0.859042	0.017078	3.57297	3	1	2	FALSE	0.177159	32.4494	0.204229	0.0401879	0.024952	0.2024883573899336	0.2073224130455756	0.2073224130455756
chr9	135980589	135981608	intergenic|chr9:135980589-135981608	intergenic	UBAC1	135961380	TRUE	ENSG00000130560	FALSE	IN-CGE	19718.5	0.859042	0.020731	4.80531	4	1	2	FALSE	0.177159	32.4494	0.204229	0.0154202	0.0239775	0.2179353884620803	0.2254705162110849	0.2254705162110849
chr9	135982458	135984320	intergenic|chr9:135982458-135984320	intergenic	UBAC1	135961380	TRUE	ENSG00000130560	FALSE	IN-CGE	22009	0.859042	0.044266	11.4827	5	1	2	FALSE	0.177159	32.4494	0.204229	0.0382553	0.0635069	0.5410739436792761	0.5474509877785814	0.5474509877785814
chr9	135989820	135991035	intergenic|chr9:135989820-135991035	intergenic	NACC2	136095285	TRUE	ENSG00000148411	FALSE	IN-CGE	104858	0.447421	0.013354	16.4583	26	1	3	TRUE	0.0200377	3.29994	0.0261547	0.0333335	0.0182892	0.2005055194142931	0.2049904370733609	0.2049904370733609
chr9	135989820	135991035	intergenic|chr9:135989820-135991035	intergenic	UBAC1	135961380	TRUE	ENSG00000130560	FALSE	IN-CGE	29047.5	0.859042	0.047752	16.4583	7	1	3	FALSE	0.177159	32.4494	0.204229	0.0383462	0.0685668	0.6263309764630856	0.6163460246824762	0.6163460246824762
chr9	135993612	135994296	intergenic|chr9:135993612-135994296	intergenic	UBAC1	135961380	TRUE	ENSG00000130560	FALSE	IN-CGE	32574	0.859042	0.009303	3.60567	9	1	3	FALSE	0.177159	32.4494	0.204229	0.0363385	0.0131075	0.186615	0.1885651907046503	0.1885651907046503
chr9	136050614	136052440	genic|chr9:136050614-136052440	genic	NACC2	136095285	TRUE	ENSG00000148411	FALSE	IN-CGE	43758	0.447421	0.035342	17.7957	11	1	1	TRUE	0.0200377	3.29994	0.0261547	0.0434646	0.0532582	0.3519759761670069	0.3773925001689587	0.3773925001689587
chr9	136050614	136052440	genic|chr9:136050614-136052440	genic	UBAC1	135961380	TRUE	ENSG00000130560	FALSE	IN-CGE	90147	0.859042	0.016187	17.7957	22	1	1	FALSE	0.177159	32.4494	0.204229	0.0523163	0.0265174	0.3937488293178849	0.4180181392679675	0.4180181392679675
chr9	136088816	136089316	genic|chr9:136088816-136089316	genic	NACC2	136095285	TRUE	ENSG00000148411	FALSE	IN-CGE	6219	0.447421	0.057759	3.94304	3	1	3	TRUE	0.0200377	3.29994	0.0261547	0.0169435	0.0677712	0.3309347485112013	0.3548525530505904	0.3548525530505904
chr9	136094793	136096010	promoter|chr9:136094793-136096010	promoter	NACC2	136095285	TRUE	ENSG00000148411	TRUE	IN-CGE	116.5	0.447421	1	2.4944	1	1	1	TRUE	0.0200377	3.29994	0.0261547	0.00959606	1.09476	0.9587462435047084	0.9470285542439816	0.9470285542439816
chr9	136109547	136110047	intergenic|chr9:136109547-136110047	intergenic	C9orf69	136118885	TRUE	ENSG00000238227	FALSE	IN-CGE	9088	0.95256	0.105485	15.0475	2	1	2	TRUE	0.0374399	5.98113	0.0445186	0.0118851	0.118002	0.3012024291544991	0.3230314706156848	0.3230314706156848
chr9	136109547	136110047	intergenic|chr9:136109547-136110047	intergenic	NACC2	136095285	TRUE	ENSG00000148411	FALSE	IN-CGE	14512	0.447421	0.092548	15.0475	4	1	2	TRUE	0.0200377	3.29994	0.0261547	0.0419716	0.137513	0.6159444424144583	0.6083934126310906	0.6083934126310906
chr9	136118635	136119654	promoter|chr9:136118635-136119654	promoter	C9orf69	136118885	TRUE	ENSG00000238227	TRUE	IN-CGE	259.5	0.95256	1	21.4427	1	1	1	TRUE	0.0374399	5.98113	0.0445186	0.0273091	1.29389	0.937299	0.9198965690368388	0.9198965690368388
chr9	136122832	136123332	intergenic|chr9:136122832-136123332	intergenic	C9orf69	136118885	TRUE	ENSG00000238227	FALSE	IN-CGE	4197	0.95256	0.090719	7.01813	2	1	1	TRUE	0.0374399	5.98113	0.0445186	0.0374604	0.129179	0.3062674137849712	0.3292453780612907	0.3292453780612907
chr9	136131983	136134032	intergenic|chr9:136131983-136134032	intergenic	C9orf69	136118885	TRUE	ENSG00000238227	FALSE	IN-CGE	14122.5	0.95256	0.051332	11.5008	3	1	1	TRUE	0.0374399	5.98113	0.0445186	0.0355359	0.0717787	0.1771309326343042	0.1774492288138769	0.1774492288138769
chr9	136239583	136240083	genic|chr9:136239583-136240083	genic	QSOX2	136245841	TRUE	ENSG00000165661	FALSE	IN-CGE	6008	0.870221	0.081379	5.65587	2	1	1	TRUE	0.0708383	12.4435	0.0929327	0.00816979	0.0878998	0.2079056518270269	0.2135393964136524	0.2135393964136524
chr9	136245376	136246141	promoter|chr9:136245376-136246141	promoter	QSOX2	136245841	TRUE	ENSG00000165661	TRUE	IN-CGE	82.5	0.870221	1	13.5178	1	1	0	TRUE	0.0708383	12.4435	0.0929327	0.0177134	1.1819	0.8615707725270275	0.8142811514969885	0.8142811514969885
chr9	136326028	136328990	promoter|chr9:136326028-136328990	promoter	GPSM1	136327475	TRUE	ENSG00000160360	TRUE	IN-CGE	34	0.733988	1	19.5843	1	2	0	FALSE	0.106922	18.2871	0.13133	0.0515432	1.62629	0.9521201909267514	0.9373378553804812	0.9373378553804812
chr9	136342078	136343540	genic|chr9:136342078-136343540	genic	CARD9	136373681	TRUE	ENSG00000187796	FALSE	IN-CGE	30872	0.395183	0.038949	16.6803	10	2	2	FALSE	0.00718611	1.37497	0.0105732	-0.0201824	0.0321958	0.339112	0.3633925190325857	0.3633925190325857
chr9	136342078	136343540	genic|chr9:136342078-136343540	genic	DNLZ	136363811	TRUE	ENSG00000213221	FALSE	IN-CGE	21002	0.906507	0.046571	16.6803	8	1	2	FALSE	0.00860289	1.71872	0.0133556	0.0701319	0.0902567	0.7069498251958424	0.6809879976356012	0.6809879976356012
chr9	136342078	136343540	genic|chr9:136342078-136343540	genic	GPSM1	136327475	TRUE	ENSG00000160360	FALSE	IN-CGE	15334	0.733988	0.074763	16.6803	3	2	2	FALSE	0.106922	18.2871	0.13133	0.0351073	0.104121	0.4655389017647503	0.4843100637302528	0.4843100637302528
chr9	136342078	136343540	genic|chr9:136342078-136343540	genic	SNAPC4	136398437	TRUE	ENSG00000165684	FALSE	IN-CGE	55628	0.315328	0.022977	16.6803	17	3	2	FALSE	0.0672488	11.756	0.0873678	0.0430965	0.0345049	0.3400928698450869	0.3646450372328162	0.3646450372328162
chr9	136345375	136346012	genic|chr9:136345375-136346012	genic	CARD9	136373681	TRUE	ENSG00000187796	FALSE	IN-CGE	27987.5	0.395183	0.013815	5.35082	9	2	4	FALSE	0.00718611	1.37497	0.0105732	0.00841489	0.0149565	0.1816782235631174	0.1828999724053522	0.1828999724053522
chr9	136345375	136346012	genic|chr9:136345375-136346012	genic	DNLZ	136363811	TRUE	ENSG00000213221	FALSE	IN-CGE	18117.5	0.906507	0.01738	5.35082	7	1	4	FALSE	0.00860289	1.71872	0.0133556	0.000469501	0.0174572	0.2141173330496437	0.2209603403654265	0.2209603403654265
chr9	136347217	136348043	genic|chr9:136347217-136348043	genic	CARD9	136373681	TRUE	ENSG00000187796	FALSE	IN-CGE	26051	0.395183	0.020622	7.42185	8	2	4	FALSE	0.00718611	1.37497	0.0105732	0.0223271	0.0254575	0.2775024337331445	0.2966530405788186	0.2966530405788186
chr9	136347217	136348043	genic|chr9:136347217-136348043	genic	DNLZ	136363811	TRUE	ENSG00000213221	FALSE	IN-CGE	16181	0.906507	0.027066	7.42185	6	1	4	FALSE	0.00860289	1.71872	0.0133556	0.0183286	0.0321755	0.346286	0.3713947186451982	0.3713947186451982
chr9	136347217	136348043	genic|chr9:136347217-136348043	genic	GPSM1	136327475	TRUE	ENSG00000160360	FALSE	IN-CGE	20155	0.733988	0.025142	7.42185	5	2	4	FALSE	0.106922	18.2871	0.13133	0.057465	0.0432376	0.2532348024350723	0.2681584982858569	0.2681584982858569
chr9	136348142	136349197	genic|chr9:136348142-136349197	genic	CARD9	136373681	TRUE	ENSG00000187796	FALSE	IN-CGE	25011.5	0.395183	0.022209	7.66649	7	2	3	FALSE	0.00718611	1.37497	0.0105732	0.0223271	0.0274166	0.2728402835796196	0.2913610747502692	0.2913610747502692
chr9	136348142	136349197	genic|chr9:136348142-136349197	genic	DNLZ	136363811	TRUE	ENSG00000213221	FALSE	IN-CGE	15141.5	0.906507	0.029925	7.66649	5	1	3	FALSE	0.00860289	1.71872	0.0133556	0.0183286	0.0355742	0.344821	0.3700229129973293	0.3700229129973293
chr9	136348142	136349197	genic|chr9:136348142-136349197	genic	GPSM1	136327475	TRUE	ENSG00000160360	FALSE	IN-CGE	21194.5	0.733988	0.024667	7.66649	6	2	3	FALSE	0.106922	18.2871	0.13133	0.057465	0.0424207	0.2557142119737786	0.2709879003999378	0.2709879003999378
chr9	136350307	136351396	genic|chr9:136350307-136351396	genic	CARD9	136373681	TRUE	ENSG00000187796	FALSE	IN-CGE	22829.5	0.395183	0.019934	6.26709	6	2	4	FALSE	0.00718611	1.37497	0.0105732	-0.00247211	0.0194744	0.1949670194691416	0.1985087342018611	0.1985087342018611
chr9	136350307	136351396	genic|chr9:136350307-136351396	genic	DNLZ	136363811	TRUE	ENSG00000213221	FALSE	IN-CGE	12959.5	0.906507	0.028689	6.26709	4	1	4	FALSE	0.00860289	1.71872	0.0133556	0.0123125	0.032223	0.3028801265801726	0.3249587602864637	0.3249587602864637
chr9	136350307	136351396	genic|chr9:136350307-136351396	genic	GPSM1	136327475	TRUE	ENSG00000160360	FALSE	IN-CGE	23376.5	0.733988	0.018239	6.26709	7	2	4	FALSE	0.106922	18.2871	0.13133	0.0465955	0.028309	0.1849122830246529	0.1866568590796557	0.1866568590796557
chr9	136354377	136355105	genic|chr9:136354377-136355105	genic	DNLZ	136363811	TRUE	ENSG00000213221	FALSE	IN-CGE	9070	0.906507	0.021756	3.29771	3	1	2	FALSE	0.00860289	1.71872	0.0133556	0.0415425	0.0321958	0.2501825848989541	0.264194	0.264194
chr9	136356873	136358408	genic|chr9:136356873-136358408	genic	CARD9	136373681	TRUE	ENSG00000187796	FALSE	IN-CGE	16040.5	0.395183	0.04345	9.51625	4	2	1	FALSE	0.00718611	1.37497	0.0105732	0.0673835	0.0820525	0.5265627023299936	0.5353596132014784	0.5353596132014784
chr9	136356873	136358408	genic|chr9:136356873-136358408	genic	DNLZ	136363811	TRUE	ENSG00000213221	FALSE	IN-CGE	6170.5	0.906507	0.093145	9.51625	2	1	1	FALSE	0.00860289	1.71872	0.0133556	0.0493766	0.148415	0.7039053523055675	0.6781579485535305	0.6781579485535305
chr9	136356873	136358408	genic|chr9:136356873-136358408	genic	SNAPC4	136398437	TRUE	ENSG00000165684	FALSE	IN-CGE	40796.5	0.315328	0.018009	9.51625	11	3	1	FALSE	0.0672488	11.756	0.0873678	0.0319423	0.0243429	0.190597	0.1932999496572057	0.1932999496572057
chr9	136363045	136364061	promoter|chr9:136363045-136364061	promoter	DNLZ	136363811	TRUE	ENSG00000213221	TRUE	IN-CGE	258	0.906507	1	22.0342	1	1	0	FALSE	0.00860289	1.71872	0.0133556	-0.000968059	0.990908	0.9478241365196995	0.9317810932230924	0.9317810932230924
chr9	136371091	136371591	genic|chr9:136371091-136371591	genic	CARD9	136373681	TRUE	ENSG00000187796	FALSE	IN-CGE	2340	0.395183	0.015912	1.05621	2	1	2	FALSE	0.00718611	1.37497	0.0105732	-0.0149506	0.0138186	0.1844218894240838	0.1861578095553538	0.1861578095553538
chr9	136372871	136373931	promoter|chr9:136372871-136373931	promoter	CARD9	136373681	TRUE	ENSG00000187796	TRUE	IN-CGE	280	0.395183	1	1.83667	1	1	4	FALSE	0.00718611	1.37497	0.0105732	0.0181263	1.18651	0.9936688189852798	0.9958407353576788	0.9958407353576788
chr9	136375427	136376062	genic|chr9:136375427-136376062	genic	CARD9	136373681	TRUE	ENSG00000187796	FALSE	IN-CGE	2063.5	0.395183	0.021269	1.41182	1	1	5	FALSE	0.00718611	1.37497	0.0105732	0.0178591	0.0251724	0.2701001057618201	0.2885959023598188	0.2885959023598188
chr9	136375427	136376062	genic|chr9:136375427-136376062	genic	SNAPC4	136398437	TRUE	ENSG00000165684	FALSE	IN-CGE	22692.5	0.315328	0.004872	1.41182	7	1	5	FALSE	0.0672488	11.756	0.0873678	0.0133996	0.00552856	0.2257149298517504	0.2346860561818325	0.2346860561818325
chr9	136376444	136376944	genic|chr9:136376444-136376944	genic	CARD9	136373681	TRUE	ENSG00000187796	FALSE	IN-CGE	3013	0.395183	0.017014	1.12934	2	1	4	FALSE	0.00718611	1.37497	0.0105732	-0.0161448	0.0146101	0.2126164559947223	0.2192178035181901	0.2192178035181901
chr9	136377886	136378700	genic|chr9:136377886-136378700	genic	CARD9	136373681	TRUE	ENSG00000187796	FALSE	IN-CGE	4612	0.395183	0.028626	1.90012	3	1	5	FALSE	0.00718611	1.37497	0.0105732	0.0249132	0.0362111	0.5043270069935539	0.5164143080012288	0.5164143080012288
chr9	136377886	136378700	genic|chr9:136377886-136378700	genic	SNAPC4	136398437	TRUE	ENSG00000165684	FALSE	IN-CGE	20144	0.315328	0.007408	1.90012	5	1	5	FALSE	0.0672488	11.756	0.0873678	0.0549574	0.0124419	0.3179823518986603	0.3415009287083539	0.3415009287083539
chr9	136378737	136379237	genic|chr9:136378737-136379237	genic	CARD9	136373681	TRUE	ENSG00000187796	FALSE	IN-CGE	5306	0.395183	0.015471	1.09132	4	1	4	FALSE	0.00718611	1.37497	0.0105732	-0.0184931	0.012994	0.2525900265682405	0.2673737006191782	0.2673737006191782
chr9	136398187	136398687	promoter|chr9:136398187-136398687	promoter	SNAPC4	136398437	TRUE	ENSG00000165684	TRUE	IN-CGE	0	0.315328	1	0.791442	0	1	2	FALSE	0.0672488	11.756	0.0873678	0	1	0.9291688039972672	0.9094194132660636	0.9094194132660636
chr9	136400007	136400507	intergenic|chr9:136400007-136400507	intergenic	CARD9	136373681	TRUE	ENSG00000187796	FALSE	IN-CGE	26576	0.395183	0.037402	13.7387	9	2	1	FALSE	0.00718611	1.37497	0.0105732	0.0367236	0.0528895	0.4623364110498358	0.4812843646016301	0.4812843646016301
chr9	136400007	136400507	intergenic|chr9:136400007-136400507	intergenic	PMPCA	136410572	TRUE	ENSG00000165688	FALSE	IN-CGE	10315	0.638547	0.115843	13.7387	2	2	1	TRUE	0.0661099	11.481	0.0834725	0.0368507	0.164008	0.267366	0.2853977965586629	0.2853977965586629
chr9	136400007	136400507	intergenic|chr9:136400007-136400507	intergenic	SDCCAG3	136410602	TRUE	ENSG00000165689	FALSE	IN-CGE	10345	0.634967	0.115535	13.7387	2	2	1	TRUE	0.111813	20.1434	0.138564	0.0374315	0.164471	0.2693287272710438	0.2876990166000852	0.2876990166000852
chr9	136400007	136400507	intergenic|chr9:136400007-136400507	intergenic	SNAPC4	136398437	TRUE	ENSG00000165684	FALSE	IN-CGE	1820	0.315328	0.223173	13.7387	1	1	1	FALSE	0.0672488	11.756	0.0873678	0.0615946	0.399047	0.9599159016503312	0.9492549688198636	0.9492549688198636
chr9	136409771	136410271	promoter|chr9:136409771-136410271	promoter	PMPCA	136410572	TRUE	ENSG00000165688	TRUE	IN-CGE	551	0.638547	1	1.49935	1	2	1	TRUE	0.0661099	11.481	0.0834725	0.0259287	1.27715	0.8915171659634098	0.851943	0.851943
chr9	136409771	136410271	promoter|chr9:136409771-136410271	promoter	SDCCAG3	136410602	TRUE	ENSG00000165689	TRUE	IN-CGE	581	0.634967	1	1.49935	1	2	1	TRUE	0.111813	20.1434	0.138564	0.00802113	1.07861	0.8608683074517196	0.8134943109553189	0.8134943109553189
chr9	136410322	136411120	promoter|chr9:136410322-136411120	promoter	PMPCA	136410572	TRUE	ENSG00000165688	TRUE	IN-CGE	149	0.638547	1	5.01479	1	2	1	TRUE	0.0661099	11.481	0.0834725	0.0259287	1.27715	0.8915171659634098	0.851943	0.851943
chr9	136410322	136411120	promoter|chr9:136410322-136411120	promoter	SDCCAG3	136410602	TRUE	ENSG00000165689	TRUE	IN-CGE	119	0.634967	1	5.01479	1	2	1	TRUE	0.111813	20.1434	0.138564	0.00802113	1.07861	0.8608683074517196	0.8134943109553189	0.8134943109553189
chr9	136439008	136440132	promoter|chr9:136439008-136440132	promoter	INPP5E	136439822	TRUE	ENSG00000148384	TRUE	IN-CGE	252	0.615021	1	5.74948	1	1	1	TRUE	0.0549033	9.07482	0.0712298	0.0239855	1.25395	0.9557685603208088	0.9421107144529264	0.9421107144529264
chr9	136482589	136484056	promoter|chr9:136482589-136484056	promoter	SEC16A	136483055	TRUE	ENSG00000148396	TRUE	IN-CGE	267.5	0.996639	1	81.7312	1	2	0	TRUE	0.105759	17.9434	0.129661	0.0248525	1.26425	0.7006748403062256	0.675305	0.675305
chr9	136488558	136489058	intergenic|chr9:136488558-136489058	intergenic	NOTCH1	136545786	TRUE	ENSG00000148400	FALSE	IN-CGE	56978	0.497394	0.003724	3.65476	20	1	1	FALSE	0.023526	3.91867	0.0306066	0.0385242	0.00535626	0.1902797003004526	0.1929011280578363	0.1929011280578363
chr9	136494054	136495667	genic|chr9:136494054-136495667	genic	NOTCH1	136545786	TRUE	ENSG00000148400	FALSE	IN-CGE	50925.5	0.497394	0.010796	9.44464	19	1	0	FALSE	0.023526	3.91867	0.0306066	0.0299908	0.0143268	0.1842370553388728	0.185969	0.185969
chr9	136499923	136500705	genic|chr9:136499923-136500705	genic	NOTCH1	136545786	TRUE	ENSG00000148400	FALSE	IN-CGE	45472	0.497394	0.002866	2.23295	18	1	2	FALSE	0.023526	3.91867	0.0306066	0.0427949	0.00429168	0.1818673729132671	0.1831334105454842	0.1831334105454842
chr9	136511920	136512641	genic|chr9:136511920-136512641	genic	NOTCH1	136545786	TRUE	ENSG00000148400	FALSE	IN-CGE	33505.5	0.497394	0.00686	3.90856	16	1	3	FALSE	0.023526	3.91867	0.0306066	0.0654542	0.012721	0.3338505623351094	0.3579487871241193	0.3579487871241193
chr9	136512677	136513177	genic|chr9:136512677-136513177	genic	NOTCH1	136545786	TRUE	ENSG00000148400	FALSE	IN-CGE	32859	0.497394	0.005769	3.22192	15	1	3	FALSE	0.023526	3.91867	0.0306066	0.0654542	0.0106979	0.2924051338729289	0.3131760946010616	0.3131760946010616
chr9	136514117	136514617	genic|chr9:136514117-136514617	genic	NOTCH1	136545786	TRUE	ENSG00000148400	FALSE	IN-CGE	31419	0.497394	0.004378	2.33529	14	1	4	FALSE	0.023526	3.91867	0.0306066	0.0353776	0.00611272	0.2141785799008517	0.2210760686190363	0.2210760686190363
chr9	136515532	136516823	genic|chr9:136515532-136516823	genic	NOTCH1	136545786	TRUE	ENSG00000148400	FALSE	IN-CGE	29608.5	0.497394	0.020329	10.2053	13	1	4	FALSE	0.023526	3.91867	0.0306066	0.0667791	0.0381717	0.635109	0.6236723489237496	0.6236723489237496
chr9	136525811	136527616	genic|chr9:136525811-136527616	genic	EGFL7	136662926	TRUE	ENSG00000172889	FALSE	IN-CGE	136212	0.300935	0.009869	14.7127	44	3	4	FALSE	0.00967298	1.64997	0.0133556	0.00981748	0.0108268	0.2077749639473451	0.2134231907267112	0.2134231907267112
chr9	136525811	136527616	genic|chr9:136525811-136527616	genic	NOTCH1	136545786	TRUE	ENSG00000148400	FALSE	IN-CGE	19072.5	0.497394	0.045985	14.7127	10	1	4	FALSE	0.023526	3.91867	0.0306066	0.0633225	0.0835754	0.8279100180200722	0.7831268014608682	0.7831268014608682
chr9	136527674	136528677	genic|chr9:136527674-136528677	genic	EGFL7	136662926	TRUE	ENSG00000172889	FALSE	IN-CGE	134750	0.300935	0.007917	11.6722	43	3	4	FALSE	0.00967298	1.64997	0.0133556	0.0195803	0.00952337	0.1882628672137372	0.1905804662554714	0.1905804662554714
chr9	136527674	136528677	genic|chr9:136527674-136528677	genic	NOTCH1	136545786	TRUE	ENSG00000148400	FALSE	IN-CGE	17610.5	0.497394	0.039586	11.6722	9	1	4	FALSE	0.023526	3.91867	0.0306066	0.0631525	0.0718303	0.7836847956476368	0.7435498593305525	0.7435498593305525
chr9	136529275	136529775	genic|chr9:136529275-136529775	genic	NOTCH1	136545786	TRUE	ENSG00000148400	FALSE	IN-CGE	16261	0.497394	0.014263	3.87586	8	1	5	FALSE	0.023526	3.91867	0.0306066	0.0242481	0.0179295	0.3571411904929272	0.3825961564742251	0.3825961564742251
chr9	136530646	136531146	genic|chr9:136530646-136531146	genic	NOTCH1	136545786	TRUE	ENSG00000148400	FALSE	IN-CGE	14890	0.497394	0.016967	4.21282	7	1	5	FALSE	0.023526	3.91867	0.0306066	0.0385938	0.0244198	0.4272657678557664	0.4497804615863417	0.4497804615863417
chr9	136531830	136532330	genic|chr9:136531830-136532330	genic	NOTCH1	136545786	TRUE	ENSG00000148400	FALSE	IN-CGE	13706	0.497394	0.013455	3.0689	6	1	5	FALSE	0.023526	3.91867	0.0306066	0.0363332	0.0189565	0.3390461821246061	0.3633527565500359	0.3633527565500359
chr9	136533813	136534807	genic|chr9:136533813-136534807	genic	NOTCH1	136545786	TRUE	ENSG00000148400	FALSE	IN-CGE	11476	0.497394	0.032156	6.11494	5	1	3	FALSE	0.023526	3.91867	0.0306066	0.0240168	0.0403339	0.5268963517003363	0.5357116929165509	0.5357116929165509
chr9	136540661	136541161	genic|chr9:136540661-136541161	genic	NOTCH1	136545786	TRUE	ENSG00000148400	FALSE	IN-CGE	4875	0.497394	0.034873	2.83205	4	1	4	FALSE	0.023526	3.91867	0.0306066	0.0304579	0.0464825	0.5613866507668647	0.5642903527543593	0.5642903527543593
chr9	136541612	136542112	genic|chr9:136541612-136542112	genic	NOTCH1	136545786	TRUE	ENSG00000148400	FALSE	IN-CGE	3924	0.497394	0.041367	3.35942	3	1	4	FALSE	0.023526	3.91867	0.0306066	0.0439445	0.0626204	0.6315281379920912	0.6207042302671612	0.6207042302671612
chr9	136542409	136542909	genic|chr9:136542409-136542909	genic	NOTCH1	136545786	TRUE	ENSG00000148400	FALSE	IN-CGE	3127	0.497394	0.044616	3.62326	2	1	4	FALSE	0.023526	3.91867	0.0306066	0.0560922	0.0757403	0.6515260101033468	0.6366551988748977	0.6366551988748977
chr9	136543829	136544865	genic|chr9:136543829-136544865	genic	EGFL7	136662926	TRUE	ENSG00000172889	FALSE	IN-CGE	118579	0.300935	0.007032	9.09565	35	3	4	FALSE	0.00967298	1.64997	0.0133556	0.0621445	0.0126391	0.2129033218638773	0.2195583752359628	0.2195583752359628
chr9	136543829	136544865	genic|chr9:136543829-136544865	genic	NOTCH1	136545786	TRUE	ENSG00000148400	FALSE	IN-CGE	1439	0.497394	0.112001	9.09565	1	1	4	FALSE	0.023526	3.91867	0.0306066	0.0629112	0.202768	0.8646508915022451	0.8176902310519285	0.8176902310519285
chr9	136545426	136547148	promoter|chr9:136545426-136547148	promoter	NOTCH1	136545786	TRUE	ENSG00000148400	TRUE	IN-CGE	501	0.497394	1	6.00335	1	1	3	FALSE	0.023526	3.91867	0.0306066	0.0804922	2.13705	0.996967	0.9990347729479844	0.9990347729479844
chr9	136564361	136565560	intergenic|chr9:136564361-136565560	intergenic	NOTCH1	136545786	TRUE	ENSG00000148400	FALSE	IN-CGE	19174.5	0.497394	0.005989	1.92657	4	1	2	FALSE	0.023526	3.91867	0.0306066	0.0751597	0.0121708	0.1841138640793508	0.1858096093696818	0.1858096093696818
chr9	136567960	136569303	intergenic|chr9:136567960-136569303	intergenic	NOTCH1	136545786	TRUE	ENSG00000148400	FALSE	IN-CGE	22845.5	0.497394	0.007046	2.71201	6	1	5	FALSE	0.023526	3.91867	0.0306066	0.130983	0.0242462	0.4066373390842662	0.4304069192294983	0.4304069192294983
chr9	136586849	136589527	intergenic|chr9:136586849-136589527	intergenic	EGFL7	136662926	TRUE	ENSG00000172889	FALSE	IN-CGE	74738	0.300935	0.01643	13.245	20	2	1	FALSE	0.00967298	1.64997	0.0133556	0.00197517	0.016739	0.2740911633970629	0.2926565348516783	0.2926565348516783
chr9	136586849	136589527	intergenic|chr9:136586849-136589527	intergenic	NOTCH1	136545786	TRUE	ENSG00000148400	FALSE	IN-CGE	42402	0.497394	0.018264	13.245	15	1	1	FALSE	0.023526	3.91867	0.0306066	0.0943929	0.0445009	0.6448485396871201	0.6315090363120303	0.6315090363120303
chr9	136596256	136596999	intergenic|chr9:136596256-136596999	intergenic	EGFL7	136662926	TRUE	ENSG00000172889	FALSE	IN-CGE	66298.5	0.300935	0.006334	4.51668	18	2	3	FALSE	0.00967298	1.64997	0.0133556	0.0237473	0.00792469	0.1786946327478382	0.1792252165073244	0.1792252165073244
chr9	136596256	136596999	intergenic|chr9:136596256-136596999	intergenic	NOTCH1	136545786	TRUE	ENSG00000148400	FALSE	IN-CGE	50841.5	0.497394	0.005172	4.51668	17	1	3	FALSE	0.023526	3.91867	0.0306066	0.039994	0.00754281	0.2483579309328354	0.2620739996687957	0.2620739996687957
chr9	136597067	136597757	intergenic|chr9:136597067-136597757	intergenic	NOTCH1	136545786	TRUE	ENSG00000148400	FALSE	IN-CGE	51626	0.497394	0.003057	2.71201	18	1	3	FALSE	0.023526	3.91867	0.0306066	0.039994	0.00445831	0.195764	0.1994229261810028	0.1994229261810028
chr9	136599380	136600713	intergenic|chr9:136599380-136600713	intergenic	EGFL7	136662926	TRUE	ENSG00000172889	FALSE	IN-CGE	62879.5	0.300935	0.007853	5.30372	16	2	5	FALSE	0.00967298	1.64997	0.0133556	0.0150928	0.00905478	0.1996275856247697	0.2039445170671341	0.2039445170671341
chr9	136599380	136600713	intergenic|chr9:136599380-136600713	intergenic	NOTCH1	136545786	TRUE	ENSG00000148400	FALSE	IN-CGE	54260.5	0.497394	0.005681	5.30372	19	1	5	FALSE	0.023526	3.91867	0.0306066	0.068474	0.0108392	0.3394257646221719	0.3638100250993256	0.3638100250993256
chr9	136609364	136610411	intergenic|chr9:136609364-136610411	intergenic	NOTCH1	136545786	TRUE	ENSG00000148400	FALSE	IN-CGE	64101.5	0.497394	0.002823	3.12629	24	1	4	FALSE	0.023526	3.91867	0.0306066	0.021595	0.00346096	0.2068716596790325	0.2123867616269886	0.2123867616269886
chr9	136624986	136626059	intergenic|chr9:136624986-136626059	intergenic	EGFL7	136662926	TRUE	ENSG00000172889	FALSE	IN-CGE	37403.5	0.300935	0.008239	3.26897	5	1	3	FALSE	0.00967298	1.64997	0.0133556	0.0274874	0.0106783	0.2790075255252463	0.2983235106447542	0.2983235106447542
chr9	136631321	136631821	intergenic|chr9:136631321-136631821	intergenic	EGFL7	136662926	TRUE	ENSG00000172889	FALSE	IN-CGE	31355	0.300935	0.013362	4.42502	3	1	1	FALSE	0.00967298	1.64997	0.0133556	-0.00861993	0.0123183	0.2208048580191538	0.2288853923099269	0.2288853923099269
chr9	136643930	136644864	intergenic|chr9:136643930-136644864	intergenic	EGFL7	136662926	TRUE	ENSG00000172889	FALSE	IN-CGE	18529	0.300935	0.010105	1.95257	2	1	1	FALSE	0.00967298	1.64997	0.0133556	0.033987	0.0139251	0.2073931873563401	0.2130117597810657	0.2130117597810657
chr9	136662676	136663176	promoter|chr9:136662676-136663176	promoter	EGFL7	136662926	TRUE	ENSG00000172889	TRUE	IN-CGE	0	0.300935	1	0.615526	0	1	2	FALSE	0.00967298	1.64997	0.0133556	0	1	0.9320256456281596	0.914204	0.914204
chr9	136665313	136666503	genic|chr9:136665313-136666503	genic	EGFL7	136662926	TRUE	ENSG00000172889	FALSE	IN-CGE	2982	0.300935	0.154055	7.78286	1	1	2	FALSE	0.00967298	1.64997	0.0133556	0.0110156	0.170928	0.8735097152063633	0.8283720136575026	0.8283720136575026
chr9	136666784	136667284	genic|chr9:136666784-136667284	genic	EGFL7	136662926	TRUE	ENSG00000172889	FALSE	IN-CGE	4108	0.300935	0.021105	1.06621	2	1	3	FALSE	0.00967298	1.64997	0.0133556	0.012253	0.0236915	0.3639205120006888	0.3892173300152943	0.3892173300152943
chr9	136671559	136672259	genic|chr9:136671559-136672259	genic	EGFL7	136662926	TRUE	ENSG00000172889	FALSE	IN-CGE	8983	0.300935	0.012657	1.16515	3	1	2	FALSE	0.00967298	1.64997	0.0133556	0.0473628	0.0197879	0.3447967503638995	0.3699632692735046	0.3699632692735046
chr9	136678754	136679254	genic|chr9:136678754-136679254	genic	EGFL7	136662926	TRUE	ENSG00000172889	FALSE	IN-CGE	16078	0.300935	0.004927	0.823338	5	1	1	FALSE	0.00967298	1.64997	0.0133556	0.0293282	0.00649762	0.1778954630617534	0.1783107237616618	0.1783107237616618
chr9	136712185	136713079	promoter|chr9:136712185-136713079	promoter	FAM69B	136712571	TRUE	ENSG00000165716	TRUE	IN-CGE	61	0.853685	1	12.376	1	1	0	FALSE	0.0971433	16.3622	0.123539	0.0395322	1.45205	0.9737067031338872	0.9725630752699164	0.9725630752699164
chr9	136719218	136722526	genic|chr9:136719218-136722526	genic	FAM69B	136712571	TRUE	ENSG00000165716	FALSE	IN-CGE	8301	0.853685	0.141219	15.9033	2	1	0	FALSE	0.0971433	16.3622	0.123539	0.0249272	0.178662	0.6027793731123435	0.5973746802762271	0.5973746802762271
chr9	136727281	136727909	intergenic|chr9:136727281-136727909	intergenic	FAM69B	136712571	TRUE	ENSG00000165716	FALSE	IN-CGE	15024	0.853685	0.024026	4.96758	3	1	1	FALSE	0.0971433	16.3622	0.123539	0.0574325	0.0413057	0.3051931790381316	0.3280188242943495	0.3280188242943495
chr9	136727984	136728835	intergenic|chr9:136727984-136728835	intergenic	EGFL7	136662926	TRUE	ENSG00000172889	FALSE	IN-CGE	65483.5	0.300935	0.033535	23.6115	13	3	1	FALSE	0.00967298	1.64997	0.0133556	0.0168069	0.0392974	0.3328642022660142	0.3569516947953581	0.3569516947953581
chr9	136727984	136728835	intergenic|chr9:136727984-136728835	intergenic	FAM69B	136712571	TRUE	ENSG00000165716	FALSE	IN-CGE	15838.5	0.853685	0.108186	23.6115	4	1	1	FALSE	0.0971433	16.3622	0.123539	0.0574325	0.185994	0.8366001223322836	0.7905786487793109	0.7905786487793109
chr9	136787584	136788084	intergenic|chr9:136787584-136788084	intergenic	CCDC183	136796337	TRUE	ENSG00000213213	FALSE	IN-CGE	8503	0.344187	0.034694	6.18415	2	2	1	FALSE	0.01484	2.95619	0.0228158	-0.0150423	0.0301036	0.1767847238138797	0.1770568755131449	0.1770568755131449
chr9	136787584	136788084	intergenic|chr9:136787584-136788084	intergenic	TMEM141	136791324	TRUE	ENSG00000244187	FALSE	IN-CGE	3490	0.98646	0.063844	6.18415	2	1	1	FALSE	0.0181353	3.09369	0.0244853	0.00546558	0.0672226	0.3878607077622833	0.4123761116873974	0.4123761116873974
chr9	136790647	136791574	promoter|chr9:136790647-136791574	promoter	TMEM141	136791324	TRUE	ENSG00000244187	TRUE	IN-CGE	213.5	0.98646	1	36.2085	1	1	2	FALSE	0.0181353	3.09369	0.0244853	0.0542429	1.66824	0.9904277164243545	0.9926751004244324	0.9926751004244324
chr9	136796087	136796587	promoter|chr9:136796087-136796587	promoter	CCDC183	136796337	TRUE	ENSG00000213213	TRUE	IN-CGE	0	0.344187	1	0.933941	0	1	2	FALSE	0.01484	2.95619	0.0228158	0	1	0.923501	0.8995743727297244	0.8995743727297244
chr9	136799430	136801334	genic|chr9:136799430-136801334	genic	CCDC183	136796337	TRUE	ENSG00000213213	FALSE	IN-CGE	4045	0.344187	0.165011	17.076	1	1	1	FALSE	0.01484	2.95619	0.0228158	-0.0142895	0.144199	0.8035240712068242	0.7611911301429104	0.7611911301429104
chr9	136799430	136801334	genic|chr9:136799430-136801334	genic	RABL6	136807921	TRUE	ENSG00000196642	FALSE	IN-CGE	7539	0.846768	0.131778	17.076	2	1	1	FALSE	0.255566	47.0241	0.286589	0.079322	0.278524	0.8772853718410984	0.8328890440678324	0.8328890440678324
chr9	136799430	136801334	genic|chr9:136799430-136801334	genic	TMEM141	136791324	TRUE	ENSG00000244187	FALSE	IN-CGE	9058	0.98646	0.095929	17.076	2	2	1	FALSE	0.0181353	3.09369	0.0244853	-0.00393885	0.0924295	0.2827936043247138	0.3024137429155101	0.3024137429155101
chr9	136806817	136807317	genic|chr9:136806817-136807317	genic	RABL6	136807921	TRUE	ENSG00000196642	FALSE	IN-CGE	854	0.846768	0.031524	2.68258	1	1	1	FALSE	0.255566	47.0241	0.286589	0.0922933	0.0753028	0.3828990929747107	0.4077265242122711	0.4077265242122711
chr9	136807375	136808911	promoter|chr9:136807375-136808911	promoter	RABL6	136807921	TRUE	ENSG00000196642	TRUE	IN-CGE	222	0.846768	1	15.4442	1	1	1	FALSE	0.255566	47.0241	0.286589	0.0922933	2.38874	0.9949486905466968	0.9969031320988848	0.9969031320988848
chr9	136820820	136822335	genic|chr9:136820820-136822335	genic	C9orf172	136844414	TRUE	ENSG00000232434	FALSE	IN-CGE	22836.5	0.525888	0.019314	10.2841	8	1	0	FALSE	0.0243739	4.46866	0.0350584	0.0345388	0.0267543	0.2215981938689892	0.229796	0.229796
chr9	136820820	136822335	genic|chr9:136820820-136822335	genic	RABL6	136807921	TRUE	ENSG00000196642	FALSE	IN-CGE	13656.5	0.846768	0.043189	10.2841	2	1	0	FALSE	0.255566	47.0241	0.286589	0.0499264	0.0691744	0.2546118902250768	0.2697900513297455	0.2697900513297455
chr9	136835881	136836542	genic|chr9:136835881-136836542	genic	C9orf172	136844414	TRUE	ENSG00000232434	FALSE	IN-CGE	8202.5	0.525888	0.00984	1.83588	3	1	1	FALSE	0.0243739	4.46866	0.0350584	0.0780031	0.0205405	0.2224119246927167	0.2307972144232253	0.2307972144232253
chr9	136841535	136842929	intergenic|chr9:136841535-136842929	intergenic	C9orf172	136844414	TRUE	ENSG00000232434	FALSE	IN-CGE	2182	0.525888	0.170452	19.1562	2	1	1	FALSE	0.0243739	4.46866	0.0350584	0.0523491	0.27932	0.9191222656936036	0.8930894682159118	0.8930894682159118
chr9	136841535	136842929	intergenic|chr9:136841535-136842929	intergenic	CCDC183	136796337	TRUE	ENSG00000213213	FALSE	IN-CGE	45895	0.344187	0.019115	19.1562	10	2	1	FALSE	0.01484	2.95619	0.0228158	0.0157446	0.0221762	0.2452045926657225	0.2583683226250178	0.2583683226250178
chr9	136841535	136842929	intergenic|chr9:136841535-136842929	intergenic	MAMDC4	136852366	TRUE	ENSG00000177943	FALSE	IN-CGE	10134	0.442088	0.087063	19.1562	3	3	1	FALSE	0.0104047	1.99371	0.0144686	-0.0116606	0.0779928	0.3132445819336832	0.3366125373295355	0.3366125373295355
chr9	136841535	136842929	intergenic|chr9:136841535-136842929	intergenic	PHPT1	136848815	TRUE	ENSG00000054148	FALSE	IN-CGE	6583	0.910063	0.132129	19.1562	2	2	1	TRUE	0.317392	61.6675	0.319421	0.0587655	0.230032	0.3111884251399985	0.3344153143898865	0.3344153143898865
chr9	136841535	136842929	intergenic|chr9:136841535-136842929	intergenic	RABL6	136807921	TRUE	ENSG00000196642	FALSE	IN-CGE	34311	0.846768	0.031314	19.1562	8	1	1	FALSE	0.255566	47.0241	0.286589	0.0285424	0.0409912	0.415497	0.4384869098338261	0.4384869098338261
chr9	136843709	136844664	promoter|chr9:136843709-136844664	promoter	C9orf172	136844414	TRUE	ENSG00000232434	TRUE	IN-CGE	227.5	0.525888	1	3.25064	1	1	2	FALSE	0.0243739	4.46866	0.0350584	0.0111501	1.11093	0.9895320693479271	0.991788	0.991788
chr9	136848432	136849894	promoter|chr9:136848432-136849894	promoter	PHPT1	136848815	TRUE	ENSG00000054148	TRUE	IN-CGE	348	0.910063	1	40.2513	1	1	2	TRUE	0.317392	61.6675	0.319421	0.044161	1.51687	0.958588	0.946704	0.946704
chr9	136852116	136852616	promoter|chr9:136852116-136852616	promoter	MAMDC4	136852366	TRUE	ENSG00000177943	TRUE	IN-CGE	0	0.442088	1	1.55606	0	1	1	FALSE	0.0104047	1.99371	0.0144686	0	1	0.8939485525946642	0.8550874317105417	0.8550874317105417
chr9	136857596	136859727	genic|chr9:136857596-136859727	genic	EDF1	136866336	TRUE	ENSG00000107223	FALSE	IN-CGE	7674.5	0.790366	0.094005	11.0134	2	1	1	TRUE	0.396233	74.661	0.394546	0.0669053	0.176723	0.4675770196985064	0.4861374661742765	0.4861374661742765
chr9	136857596	136859727	genic|chr9:136857596-136859727	genic	MAMDC4	136852366	TRUE	ENSG00000177943	FALSE	IN-CGE	6295.5	0.442088	0.081505	11.0134	1	1	1	FALSE	0.0104047	1.99371	0.0144686	0.0206818	0.0990667	0.6392303733120777	0.6269394147831799	0.6269394147831799
chr9	136859936	136860919	genic|chr9:136859936-136860919	genic	MAMDC4	136852366	TRUE	ENSG00000177943	FALSE	IN-CGE	8061.5	0.442088	0.01833	3.19061	2	1	1	FALSE	0.0104047	1.99371	0.0144686	0.0665783	0.0343531	0.3450255226356203	0.3701422004449677	0.3701422004449677
chr9	136866086	136866912	promoter|chr9:136866086-136866912	promoter	EDF1	136866336	TRUE	ENSG00000107223	TRUE	IN-CGE	163	0.790366	1	9.57755	1	1	0	TRUE	0.396233	74.661	0.394546	0.056584	1.7055	0.9275787007105885	0.9065004807929884	0.9065004807929884
chr9	136886122	136886942	promoter|chr9:136886122-136886942	promoter	TRAF2	136886512	TRUE	ENSG00000127191	TRUE	IN-CGE	20	0.923555	1	18.522	1	1	0	FALSE	0.0371005	6.18738	0.0473011	0.0271291	1.2917	0.9656160310750608	0.959001	0.959001
chr9	136943682	136944182	genic|chr9:136943682-136944182	genic	FBXW5	136944754	TRUE	ENSG00000159069	FALSE	IN-CGE	822	0.860528	0.037949	3.65476	1	1	1	FALSE	0.123497	22.8246	0.151363	0.00348702	0.0392183	0.191191	0.1939874506751782	0.1939874506751782
chr9	136944498	136945495	promoter|chr9:136944498-136945495	promoter	FBXW5	136944754	TRUE	ENSG00000159069	TRUE	IN-CGE	242.5	0.860528	1	12.6491	1	2	2	FALSE	0.123497	22.8246	0.151363	0.00348702	1.03345	0.9520695978620471	0.937213	0.937213
chr9	136949454	136950650	intergenic|chr9:136949454-136950650	intergenic	ABCA2	137028288	TRUE	ENSG00000107331	FALSE	IN-CGE	78236	0.795675	0.034845	42.6308	26	6	2	FALSE	0.0866374	15.1935	0.109627	0.0676815	0.0659878	0.2006208613025455	0.2051504987101961	0.2051504987101961
chr9	136949454	136950650	intergenic|chr9:136949454-136950650	intergenic	C9orf142	136992417	TRUE	ENSG00000148362	FALSE	IN-CGE	42365	0.820954	0.077796	42.6308	14	4	2	FALSE	0.136283	23.0995	0.163606	0.0768518	0.160641	0.5606119687888091	0.5634918232325504	0.5634918232325504
chr9	136949454	136950650	intergenic|chr9:136949454-136950650	intergenic	FBXW5	136944754	TRUE	ENSG00000159069	FALSE	IN-CGE	5298	0.860528	0.417172	42.6308	2	2	2	FALSE	0.123497	22.8246	0.151363	0.0725014	0.826776	0.9501799919441816	0.934622	0.934622
chr9	136949454	136950650	intergenic|chr9:136949454-136950650	intergenic	PTGDS	136977503	TRUE	ENSG00000107317	FALSE	IN-CGE	27451	0.403414	0.129696	42.6308	10	2	2	FALSE	0.0064769	1.16873	0.00890373	0.0254378	0.164876	0.8541690663025504	0.8067835908833257	0.8067835908833257
chr9	136949454	136950650	intergenic|chr9:136949454-136950650	intergenic	TRAF2	136886512	TRUE	ENSG00000127191	FALSE	IN-CGE	63540	0.923555	0.047294	42.6308	9	3	2	FALSE	0.0371005	6.18738	0.0473011	0.0499909	0.0757954	0.294288	0.3152892524667312	0.3152892524667312
chr9	136959651	136960151	intergenic|chr9:136959651-136960151	intergenic	PTGDS	136977503	TRUE	ENSG00000107317	FALSE	IN-CGE	17602	0.403414	0.003078	0.641849	7	1	3	FALSE	0.0064769	1.16873	0.00890373	0.074827	0.00623549	0.185528	0.1873876158264811	0.1873876158264811
chr9	136977092	136977753	promoter|chr9:136977092-136977753	promoter	PTGDS	136977503	TRUE	ENSG00000107317	TRUE	IN-CGE	80.5	0.403414	1	1.34298	1	1	1	FALSE	0.0064769	1.16873	0.00890373	0.0140619	1.14187	0.9912423276504884	0.9935240490616908	0.9935240490616908
chr9	136977882	136979058	promoter|chr9:136977882-136979058	promoter	PTGDS	136977503	TRUE	ENSG00000107317	TRUE	IN-CGE	967	0.403414	1	3.34233	1	1	2	FALSE	0.0064769	1.16873	0.00890373	0.0140619	1.14187	0.992229	0.9945458546429092	0.9945458546429092
chr9	136984804	136985667	genic|chr9:136984804-136985667	genic	C9orf142	136992417	TRUE	ENSG00000148362	FALSE	IN-CGE	7181.5	0.820954	0.017739	1.5786	2	1	1	FALSE	0.136283	23.0995	0.163606	0.0772994	0.0367842	0.2415971996643942	0.2540385394342719	0.2540385394342719
chr9	136992066	136992667	promoter|chr9:136992066-136992667	promoter	C9orf142	136992417	TRUE	ENSG00000148362	TRUE	IN-CGE	50.5	0.820954	1	10.0655	1	1	2	FALSE	0.136283	23.0995	0.163606	0.0856058	2.24268	0.9951555541387817	0.997087	0.997087
chr9	137027811	137028579	promoter|chr9:137027811-137028579	promoter	ABCA2	137028288	TRUE	ENSG00000107331	TRUE	IN-CGE	93	0.795675	1	8.79894	1	1	2	FALSE	0.0866374	15.1935	0.109627	-0.00452626	0.958195	0.980109	0.9816206100958356	0.9816206100958356
chr9	137029280	137029780	intergenic|chr9:137029280-137029780	intergenic	ABCA2	137028288	TRUE	ENSG00000107331	FALSE	IN-CGE	1242	0.795675	0.047182	3.45186	1	1	3	FALSE	0.0866374	15.1935	0.109627	0.0021021	0.0481271	0.291513	0.3121314047822506	0.3121314047822506
chr9	137034124	137034624	intergenic|chr9:137034124-137034624	intergenic	NPDC1	137046224	TRUE	ENSG00000107281	FALSE	IN-CGE	11850	0.799985	0.014695	2.63944	4	1	4	FALSE	0.354213	68.4049	0.367835	0.0120776	0.0164686	0.1795957992266813	0.180389	0.180389
chr9	137034895	137036050	intergenic|chr9:137034895-137036050	intergenic	ABCA2	137028288	TRUE	ENSG00000107331	FALSE	IN-CGE	7184.5	0.795675	0.111872	11.8634	4	2	3	FALSE	0.0866374	15.1935	0.109627	0.0548447	0.187692	0.7201714484473677	0.6920965334144001	0.6920965334144001
chr9	137034895	137036050	intergenic|chr9:137034895-137036050	intergenic	NPDC1	137046224	TRUE	ENSG00000107281	FALSE	IN-CGE	10751.5	0.799985	0.072968	11.8634	3	1	3	FALSE	0.354213	68.4049	0.367835	0.0651872	0.134969	0.7728897714398266	0.733967	0.733967
chr9	137045102	137046934	promoter|chr9:137045102-137046934	promoter	NPDC1	137046224	TRUE	ENSG00000107281	TRUE	IN-CGE	206	0.799985	1	14.9781	1	1	0	FALSE	0.354213	68.4049	0.367835	0.0962595	2.47983	0.9899856264704334	0.992212	0.992212
chr9	137055225	137056153	intergenic|chr9:137055225-137056153	intergenic	NPDC1	137046224	TRUE	ENSG00000107281	FALSE	IN-CGE	9465	0.799985	0.068691	9.80156	2	2	1	FALSE	0.354213	68.4049	0.367835	0.00617255	0.0728101	0.2506461587753875	0.2647832235792806	0.2647832235792806
chr9	137086605	137087176	promoter|chr9:137086605-137087176	promoter	MAN1B1	137086926	TRUE	ENSG00000177239	TRUE	IN-CGE	35.5	0.966173	1	21.9483	1	1	0	TRUE	0.0985284	17.2559	0.126322	0.0331349	1.367	0.8783050946271496	0.8345935838453334	0.8345935838453334
chr9	137113709	137115411	promoter|chr9:137113709-137115411	promoter	DPP7	137114743	TRUE	ENSG00000176978	TRUE	IN-CGE	183	0.477546	1	3.54951	1	1	3	TRUE	0.0269425	4.9499	0.0383973	0.091367	2.36796	0.9900322023214742	0.9922410759743348	0.9922410759743348
chr9	137128977	137130295	intergenic|chr9:137128977-137130295	intergenic	DPP7	137114743	TRUE	ENSG00000176978	FALSE	IN-CGE	14893	0.477546	0.138449	28.131	2	1	0	TRUE	0.0269425	4.9499	0.0383973	0.0575093	0.238195	0.509361	0.5205857049859927	0.5205857049859927
chr9	137128977	137130295	intergenic|chr9:137128977-137130295	intergenic	GRIN1	137139156	TRUE	ENSG00000176884	FALSE	IN-CGE	9520	0.701305	0.168469	28.131	2	1	0	FALSE	0.113206	19.6621	0.14079	0.0483205	0.265774	0.7794106786959604	0.739453	0.739453
chr9	137137632	137139702	promoter|chr9:137137632-137139702	promoter	GRIN1	137139156	TRUE	ENSG00000176884	TRUE	IN-CGE	489	0.701305	1	21.6185	1	1	0	FALSE	0.113206	19.6621	0.14079	0.0414371	1.47839	0.9788011839876548	0.9799679728502332	0.9799679728502332
chr9	137150846	137151800	genic|chr9:137150846-137151800	genic	GRIN1	137139156	TRUE	ENSG00000176884	FALSE	IN-CGE	12167	0.701305	0.014492	3.11116	3	1	3	FALSE	0.113206	19.6621	0.14079	0.0420681	0.0215527	0.2173976960178495	0.2247866325735116	0.2247866325735116
chr9	137150846	137151800	genic|chr9:137150846-137151800	genic	LRRC26	137170039	TRUE	ENSG00000184709	FALSE	IN-CGE	18716	0.59549	0.008844	3.11116	7	1	3	FALSE	0.0304529	4.81241	0.033389	0.0276179	0.0114766	0.2027167049378619	0.2075863104029906	0.2075863104029906
chr9	137156454	137157351	genic|chr9:137156454-137157351	genic	GRIN1	137139156	TRUE	ENSG00000176884	FALSE	IN-CGE	17746.5	0.701305	0.018483	5.8405	5	1	3	FALSE	0.113206	19.6621	0.14079	0.043063	0.0277474	0.3275284208538871	0.3514296920210898	0.3514296920210898
chr9	137156454	137157351	genic|chr9:137156454-137157351	genic	LRRC26	137170039	TRUE	ENSG00000184709	FALSE	IN-CGE	13136.5	0.59549	0.023858	5.8405	5	1	3	FALSE	0.0304529	4.81241	0.033389	0.0231067	0.0296697	0.3831581423719872	0.4080100356436808	0.4080100356436808
chr9	137161111	137162223	genic|chr9:137161111-137162223	genic	GRIN1	137139156	TRUE	ENSG00000176884	FALSE	IN-CGE	22511	0.701305	0.016039	6.46614	7	1	3	FALSE	0.113206	19.6621	0.14079	0.0318244	0.0216559	0.2979528932789442	0.3193153189853552	0.3193153189853552
chr9	137161111	137162223	genic|chr9:137161111-137162223	genic	LRRC26	137170039	TRUE	ENSG00000184709	FALSE	IN-CGE	8372	0.59549	0.041899	6.46614	3	1	3	FALSE	0.0304529	4.81241	0.033389	-0.00999244	0.0381294	0.4026432618907311	0.426608	0.426608
chr9	137162307	137163180	genic|chr9:137162307-137163180	genic	GRIN1	137139156	TRUE	ENSG00000176884	FALSE	IN-CGE	23587.5	0.701305	0.011555	4.88647	8	1	3	FALSE	0.113206	19.6621	0.14079	0.0093525	0.0126209	0.2024140338899338	0.2072134119631649	0.2072134119631649
chr9	137162307	137163180	genic|chr9:137162307-137163180	genic	LRRC26	137170039	TRUE	ENSG00000184709	FALSE	IN-CGE	7295.5	0.59549	0.036456	4.88647	2	1	3	FALSE	0.0304529	4.81241	0.033389	-0.0081758	0.0337496	0.3188776946417379	0.3423639807942532	0.3423639807942532
chr9	137167117	137169688	promoter|chr9:137167117-137169688	promoter	LRRC26	137170039	TRUE	ENSG00000184709	TRUE	IN-CGE	1636.5	0.59549	1	23.8486	1	1	2	FALSE	0.0304529	4.81241	0.033389	-0.0056175	0.94838	0.9846178569207416	0.9871149884915636	0.9871149884915636
chr9	137169739	137170448	promoter|chr9:137169739-137170448	promoter	LRRC26	137170039	TRUE	ENSG00000184709	TRUE	IN-CGE	54.5	0.59549	1	2.72595	1	1	2	FALSE	0.0304529	4.81241	0.033389	-0.0056175	0.94838	0.9846178569207416	0.9871149884915636	0.9871149884915636
chr9	137188351	137189102	promoter|chr9:137188351-137189102	promoter	ANAPC2	137188605	TRUE	ENSG00000176248	TRUE	IN-CGE	121.5	0.926599	1	18.4412	1	2	0	FALSE	0.0135697	2.4062	0.0194769	0.0453378	1.53381	0.9348972189836404	0.9175320965700676	0.9175320965700676
chr9	137188351	137189102	promoter|chr9:137188351-137189102	promoter	SSNA1	137188601	TRUE	ENSG00000176101	TRUE	IN-CGE	125.5	0.926453	1	18.4412	1	2	0	TRUE	0.0847331	14.2997	0.102949	0.0731268	1.99359	0.845866	0.7985708821299082	0.7985708821299082
chr9	137200308	137201125	promoter|chr9:137200308-137201125	promoter	TPRN	137200711	TRUE	ENSG00000176058	TRUE	IN-CGE	5.5	0.943183	1	21.7202	1	1	1	FALSE	0.0317703	5.2249	0.0395103	0.00503674	1.04867	0.977394	0.978115	0.978115
chr9	137205190	137206144	promoter|chr9:137205190-137206144	promoter	NDOR1	137205666	TRUE	ENSG00000188566	TRUE	IN-CGE	1	0.735498	1	8.24549	1	2	1	FALSE	0.0231155	3.91867	0.0294936	-0.00725617	0.93383	0.9451460863599164	0.9288294963664246	0.9288294963664246
chr9	137205190	137206144	promoter|chr9:137205190-137206144	promoter	TMEM203	137205638	TRUE	ENSG00000187713	TRUE	IN-CGE	29	0.734743	1	8.24549	1	2	1	TRUE	0.0689807	11.206	0.081803	0.0155308	1.15781	0.8585297872957321	0.8110277423867632	0.8110277423867632
chr9	137221073	137221573	promoter|chr9:137221073-137221573	promoter	RNF208	137221323	TRUE	ENSG00000212864	TRUE	IN-CGE	0	0.421899	1	1.2466	0	1	3	FALSE	0.0325388	5.91238	0.0456316	0	1	0.9143320426526976	0.8847815471548721	0.8847815471548721
chr9	137221784	137223088	promoter|chr9:137221784-137223088	promoter	RNF208	137221323	TRUE	ENSG00000212864	TRUE	IN-CGE	1113	0.421899	1	7.7217	1	1	4	FALSE	0.0325388	5.91238	0.0456316	0.0467221	1.55397	0.9957469818847202	0.997832	0.997832
chr9	137223252	137223874	intergenic|chr9:137223252-137223874	intergenic	NDOR1	137205666	TRUE	ENSG00000188566	FALSE	IN-CGE	17897	0.735498	0.083098	27.6746	5	3	4	FALSE	0.0231155	3.91867	0.0294936	0.0516107	0.135227	0.5211508377961945	0.5307473689340854	0.5307473689340854
chr9	137223252	137223874	intergenic|chr9:137223252-137223874	intergenic	NELFB	137255299	TRUE	ENSG00000188986	FALSE	IN-CGE	31736	0.838074	0.055965	27.6746	10	7	4	FALSE	0.080454	13.7497	0.100723	0.0524056	0.0917587	0.1831893974761499	0.184737	0.184737
chr9	137223252	137223874	intergenic|chr9:137223252-137223874	intergenic	RNF208	137221323	TRUE	ENSG00000212864	FALSE	IN-CGE	2240	0.421899	0.284316	27.6746	2	1	4	FALSE	0.0325388	5.91238	0.0456316	0.0467221	0.441819	0.9747300498688622	0.9741103320749324	0.9741103320749324
chr9	137223252	137223874	intergenic|chr9:137223252-137223874	intergenic	TMEM203	137205638	TRUE	ENSG00000187713	FALSE	IN-CGE	17925	0.734743	0.082976	27.6746	5	3	4	TRUE	0.0689807	11.206	0.081803	0.0656393	0.154137	0.2469059610406091	0.2604663372402625	0.2604663372402625
chr9	137223252	137223874	intergenic|chr9:137223252-137223874	intergenic	TPRN	137200711	TRUE	ENSG00000176058	FALSE	IN-CGE	22852	0.943183	0.064622	27.6746	6	4	4	FALSE	0.0317703	5.2249	0.0395103	0.0442811	0.0981343	0.273735	0.2922976984855605	0.2922976984855605
chr9	137223252	137223874	intergenic|chr9:137223252-137223874	intergenic	TUBB4B	137241258	TRUE	ENSG00000188229	FALSE	IN-CGE	17695	0.997126	0.073901	27.6746	6	4	4	FALSE	0.204433	38.9117	0.227045	0.0316695	0.0996358	0.2678091353646559	0.2858521400027389	0.2858521400027389
chr9	137240158	137240658	intergenic|chr9:137240158-137240658	intergenic	TUBB4B	137241258	TRUE	ENSG00000188229	FALSE	IN-CGE	850	0.997126	0.071157	7.30346	1	1	1	FALSE	0.204433	38.9117	0.227045	0.0683872	0.135654	0.5715953573196128	0.5725677929194601	0.5725677929194601
chr9	137240922	137241882	promoter|chr9:137240922-137241882	promoter	TUBB4B	137241258	TRUE	ENSG00000188229	TRUE	IN-CGE	144	0.997126	1	41.2154	1	1	1	FALSE	0.204433	38.9117	0.227045	0.0683872	1.9064	0.991315	0.9936299700276066	0.9936299700276066
chr9	137254194	137255549	promoter|chr9:137254194-137255549	promoter	NELFB	137255299	TRUE	ENSG00000188986	TRUE	IN-CGE	427.5	0.838074	1	14.3899	1	1	1	FALSE	0.080454	13.7497	0.100723	0.071392	1.96122	0.992995	0.995245	0.995245
chr9	137294726	137296627	intergenic|chr9:137294726-137296627	intergenic	NRARP	137302251	TRUE	ENSG00000198435	FALSE	IN-CGE	6574.5	0.913229	0.140929	13.0673	2	1	1	FALSE	0.0126621	2.13121	0.0139121	-0.0335991	0.102643	0.5671178997837477	0.5687893849382218	0.5687893849382218
chr9	137301218	137302625	promoter|chr9:137301218-137302625	promoter	NRARP	137302251	TRUE	ENSG00000198435	TRUE	IN-CGE	329.5	0.913229	1	20.1314	1	1	0	FALSE	0.0126621	2.13121	0.0139121	0.0260824	1.279	0.965415	0.9587011311833012	0.9587011311833012
chr9	137370493	137371478	genic|chr9:137370493-137371478	genic	NRARP	137302251	TRUE	ENSG00000198435	FALSE	IN-CGE	68734.5	0.913229	0.008522	8.74349	15	1	3	FALSE	0.0126621	2.13121	0.0139121	0.0439704	0.0129035	0.2151556230631839	0.2221815162754234	0.2221815162754234
chr9	137406917	137407417	genic|chr9:137406917-137407417	genic	EXD3	137423262	TRUE	ENSG00000187609	FALSE	IN-CGE	16095	0.734304	0.031558	5.70833	4	2	1	FALSE	0.264059	47.2991	0.299388	0.0547188	0.0528833	0.241204	0.2535373322512191	0.2535373322512191
chr9	137422516	137423644	promoter|chr9:137422516-137423644	promoter	EXD3	137423262	TRUE	ENSG00000187609	TRUE	IN-CGE	182	0.734304	1	8.32114	1	2	1	FALSE	0.264059	47.2991	0.299388	0.0307257	1.33628	0.9695690508684988	0.966129	0.966129
chr9	137422516	137423644	promoter|chr9:137422516-137423644	promoter	NOXA1	137423394	TRUE	ENSG00000188747	TRUE	IN-CGE	314	0.741902	1	8.32114	1	2	1	FALSE	0.0617042	9.76231	0.0734558	-0.00757447	0.93103	0.9444423754603924	0.927825	0.927825
chr9	137423647	137424426	promoter|chr9:137423647-137424426	promoter	EXD3	137423262	TRUE	ENSG00000187609	TRUE	IN-CGE	774.5	0.734304	1	2.19797	1	2	1	FALSE	0.264059	47.2991	0.299388	0.0307257	1.33628	0.9695690508684988	0.966129	0.966129
chr9	137423647	137424426	promoter|chr9:137423647-137424426	promoter	NOXA1	137423394	TRUE	ENSG00000188747	TRUE	IN-CGE	642.5	0.741902	1	2.19797	1	2	1	FALSE	0.0617042	9.76231	0.0734558	-0.00757447	0.93103	0.9444423754603924	0.927825	0.927825
chr9	137436145	137437495	genic|chr9:137436145-137437495	genic	EXD3	137423262	TRUE	ENSG00000187609	FALSE	IN-CGE	13558	0.734304	0.021026	3.19061	7	2	5	FALSE	0.264059	47.2991	0.299388	0.0381623	0.0301388	0.2035475813729217	0.2085615832456065	0.2085615832456065
chr9	137436145	137437495	genic|chr9:137436145-137437495	genic	NOXA1	137423394	TRUE	ENSG00000188747	FALSE	IN-CGE	13426	0.741902	0.02122	3.19061	7	2	5	FALSE	0.0617042	9.76231	0.0734558	0.0306146	0.0283262	0.1893903349778229	0.1918944639003898	0.1918944639003898
chr9	137445009	137445934	intergenic|chr9:137445009-137445934	intergenic	NSMF	137459334	TRUE	ENSG00000165802	FALSE	IN-CGE	13862.5	0.969217	0.016167	3.89132	5	1	3	FALSE	0.113262	21.1746	0.140234	0.0389355	0.0233435	0.2233820766713713	0.2320207805757343	0.2320207805757343
chr9	137446822	137449076	genic|chr9:137446822-137449076	genic	EXD3	137423262	TRUE	ENSG00000187609	FALSE	IN-CGE	24687	0.734304	0.034613	9.70309	12	3	2	FALSE	0.264059	47.2991	0.299388	0.0550303	0.0581734	0.2874253973732648	0.3074969083376986	0.3074969083376986
chr9	137446822	137449076	genic|chr9:137446822-137449076	genic	NOXA1	137423394	TRUE	ENSG00000188747	FALSE	IN-CGE	24555	0.741902	0.034773	9.70309	12	3	2	FALSE	0.0617042	9.76231	0.0734558	0.0300569	0.0461742	0.2223392266690879	0.2306952505771802	0.2306952505771802
chr9	137446822	137449076	genic|chr9:137446822-137449076	genic	NSMF	137459334	TRUE	ENSG00000165802	FALSE	IN-CGE	11385	0.969217	0.04932	9.70309	3	1	2	FALSE	0.113262	21.1746	0.140234	0.0212167	0.0602501	0.4298908467131393	0.4520751396550821	0.4520751396550821
chr9	137453574	137454534	genic|chr9:137453574-137454534	genic	NOXA1	137423394	TRUE	ENSG00000188747	FALSE	IN-CGE	30660	0.741902	0.025549	8.94971	13	3	3	FALSE	0.0617042	9.76231	0.0734558	0.0537364	0.0424187	0.2207616741951911	0.2288344103869063	0.2288344103869063
chr9	137453574	137454534	genic|chr9:137453574-137454534	genic	NSMF	137459334	TRUE	ENSG00000165802	FALSE	IN-CGE	5280	0.969217	0.099923	8.94971	2	1	3	FALSE	0.113262	21.1746	0.140234	0.0417737	0.148195	0.7291229660586089	0.6988952315008403	0.6988952315008403
chr9	137457994	137458494	genic|chr9:137457994-137458494	genic	EXD3	137423262	TRUE	ENSG00000187609	FALSE	IN-CGE	34982	0.734304	0.028901	11.5779	14	3	2	FALSE	0.264059	47.2991	0.299388	0.0777466	0.0601836	0.3139844692764749	0.3373994518230636	0.3373994518230636
chr9	137457994	137458494	genic|chr9:137457994-137458494	genic	NSMF	137459334	TRUE	ENSG00000165802	FALSE	IN-CGE	1090	0.969217	0.136684	11.5779	1	1	2	FALSE	0.113262	21.1746	0.140234	0.0452182	0.20941	0.758369	0.7219136635247096	0.7219136635247096
chr9	137457994	137458494	genic|chr9:137457994-137458494	genic	PNPLA7	137550569	TRUE	ENSG00000130653	FALSE	IN-CGE	92325	0.429862	0.012025	11.5779	16	2	2	FALSE	0.0398299	7.21861	0.0528659	0.0324116	0.0163264	0.2092117261032592	0.2150532110380965	0.2150532110380965
chr9	137458891	137460062	promoter|chr9:137458891-137460062	promoter	NSMF	137459334	TRUE	ENSG00000165802	TRUE	IN-CGE	142.5	0.969217	1	28.3394	1	1	2	FALSE	0.113262	21.1746	0.140234	0.0538786	1.66252	0.9905330164702748	0.9927873450301032	0.9927873450301032
chr9	137497454	137498289	genic|chr9:137497454-137498289	genic	PNPLA7	137550569	TRUE	ENSG00000130653	FALSE	IN-CGE	52697.5	0.429862	0.005111	2.77097	10	1	1	FALSE	0.0398299	7.21861	0.0528659	0.0676738	0.00967827	0.2274014359204991	0.236768	0.236768
chr9	137550240	137550819	promoter|chr9:137550240-137550819	promoter	PNPLA7	137550569	TRUE	ENSG00000130653	TRUE	IN-CGE	39.5	0.429862	1	1.81468	1	1	2	FALSE	0.0398299	7.21861	0.0528659	-0.0171076	0.850946	0.986432	0.9889863910168064	0.9889863910168064
chr9	137551358	137552106	promoter|chr9:137551358-137552106	promoter	MRPL41	137551856	TRUE	ENSG00000182154	TRUE	IN-CGE	124	0.850616	1	12.0298	1	1	2	FALSE	0.173109	28.3932	0.192543	0.043246	1.50383	0.990093	0.9923037302109944	0.9923037302109944
chr9	137552250	137552750	promoter|chr9:137552250-137552750	promoter	MRPL41	137551856	TRUE	ENSG00000182154	TRUE	IN-CGE	644	0.850616	1	1.51242	1	1	2	FALSE	0.173109	28.3932	0.192543	0.043246	1.50383	0.990093	0.9923037302109944	0.9923037302109944
chr9	137578469	137579850	promoter|chr9:137578469-137579850	promoter	DPH7	137578935	TRUE	ENSG00000148399	TRUE	IN-CGE	224.5	0.701305	1	8.06559	1	1	0	FALSE	0.120113	20.2809	0.145242	0.0136386	1.13732	0.9671707878581556	0.961734	0.961734
chr9	137589667	137590167	promoter|chr9:137589667-137590167	promoter	ZMYND19	137590485	TRUE	ENSG00000165724	TRUE	IN-CGE	568	0.954313	1	1.8237	1	1	1	TRUE	0.0691063	12.2373	0.0884808	0.0597436	1.75711	0.9618625909755476	0.9526720924569224	0.9526720924569224
chr9	137590235	137590844	promoter|chr9:137590235-137590844	promoter	ZMYND19	137590485	TRUE	ENSG00000165724	TRUE	IN-CGE	54.5	0.954313	1	21.5599	1	1	1	TRUE	0.0691063	12.2373	0.0884808	0.0597436	1.75711	0.9618625909755476	0.9526720924569224	0.9526720924569224
chr9	137604467	137604967	intergenic|chr9:137604467-137604967	intergenic	ARRDC1	137605639	TRUE	ENSG00000197070	FALSE	IN-CGE	922	0.957674	0.066224	4.93748	2	1	2	FALSE	0.05749	9.14357	0.0690039	0.0320314	0.0895907	0.5329751340506989	0.5403591451554531	0.5403591451554531
chr9	137605305	137605889	promoter|chr9:137605305-137605889	promoter	ARRDC1	137605639	TRUE	ENSG00000197070	TRUE	IN-CGE	42	0.957674	1	17.9809	1	1	2	FALSE	0.05749	9.14357	0.0690039	0.0320314	1.35284	0.986725	0.9892317188399398	0.9892317188399398
chr9	137605914	137606653	promoter|chr9:137605914-137606653	promoter	ARRDC1	137605639	TRUE	ENSG00000197070	TRUE	IN-CGE	644.5	0.957674	1	2.92222	1	1	2	FALSE	0.05749	9.14357	0.0690039	0.0320314	1.35284	0.986725	0.9892317188399398	0.9892317188399398
chr9	137611459	137613352	genic|chr9:137611459-137613352	genic	ARRDC1	137605639	TRUE	ENSG00000197070	FALSE	IN-CGE	6766.5	0.957674	0.063621	6.46614	2	1	0	FALSE	0.05749	9.14357	0.0690039	0.0337618	0.087486	0.3028056629421616	0.324841	0.324841
chr9	137618374	137619203	intergenic|chr9:137618374-137619203	intergenic	ARRDC1	137605639	TRUE	ENSG00000197070	FALSE	IN-CGE	13149.5	0.957674	0.146823	29.4675	3	1	1	FALSE	0.05749	9.14357	0.0690039	0.0436086	0.221554	0.8413022871297747	0.7941889334997421	0.7941889334997421
chr9	137618374	137619203	intergenic|chr9:137618374-137619203	intergenic	CACNA1B	137877788	TRUE	ENSG00000148408	FALSE	IN-CGE	259000	0.914885	0.012518	29.4675	35	1	1	FALSE	0.966845	248.526	0.710072	0.0416069	0.0185361	0.3343331625830478	0.3585872760714839	0.3585872760714839
chr9	137618374	137619203	intergenic|chr9:137618374-137619203	intergenic	DPH7	137578935	TRUE	ENSG00000148399	FALSE	IN-CGE	39853.5	0.701305	0.066392	29.4675	8	3	1	FALSE	0.120113	20.2809	0.145242	0.0385341	0.0955011	0.3939729574566556	0.4181746240419718	0.4181746240419718
chr9	137618374	137619203	intergenic|chr9:137618374-137619203	intergenic	MRPL41	137551856	TRUE	ENSG00000182154	FALSE	IN-CGE	66932.5	0.850616	0.042339	29.4675	12	4	1	FALSE	0.173109	28.3932	0.192543	0.0422739	0.0630895	0.1898116499338853	0.1923701667719266	0.1923701667719266
chr9	137618374	137619203	intergenic|chr9:137618374-137619203	intergenic	PNPLA7	137550569	TRUE	ENSG00000130653	FALSE	IN-CGE	68219.5	0.429862	0.041726	29.4675	13	5	1	FALSE	0.0398299	7.21861	0.0528659	0.0823548	0.0907515	0.3745898555922019	0.3993740734544353	0.3993740734544353
chr9	137618374	137619203	intergenic|chr9:137618374-137619203	intergenic	ZMYND19	137590485	TRUE	ENSG00000165724	FALSE	IN-CGE	28303.5	0.954313	0.075867	29.4675	6	2	1	TRUE	0.0691063	12.2373	0.0884808	0.0628217	0.137234	0.2418639663621996	0.2543920695008917	0.2543920695008917
chr9	137619349	137619849	intergenic|chr9:137619349-137619849	intergenic	ARRDC1	137605639	TRUE	ENSG00000197070	FALSE	IN-CGE	13960	0.957674	0.018705	3.99136	4	1	1	FALSE	0.05749	9.14357	0.0690039	0.0436086	0.0282256	0.2141600263330096	0.2210430034037203	0.2210430034037203
chr9	137665232	137667294	intergenic|chr9:137665232-137667294	intergenic	ARRDC1	137605639	TRUE	ENSG00000197070	FALSE	IN-CGE	60624	0.957674	0.017273	16.5854	8	1	1	FALSE	0.05749	9.14357	0.0690039	0.014743	0.0198507	0.2002530874108523	0.2046730734830801	0.2046730734830801
chr9	137665232	137667294	intergenic|chr9:137665232-137667294	intergenic	CACNA1B	137877788	TRUE	ENSG00000148408	FALSE	IN-CGE	211525	0.914885	0.008669	16.5854	30	1	1	FALSE	0.966845	248.526	0.710072	0.0324787	0.0117774	0.2259128331216907	0.2349562742887901	0.2349562742887901
chr9	137672776	137675349	intergenic|chr9:137672776-137675349	intergenic	ARRDC1	137605639	TRUE	ENSG00000197070	FALSE	IN-CGE	68423.5	0.957674	0.011821	12.848	10	1	1	FALSE	0.05749	9.14357	0.0690039	0.0553968	0.0199361	0.2193389509164385	0.227266	0.227266
chr9	137672776	137675349	intergenic|chr9:137672776-137675349	intergenic	CACNA1B	137877788	TRUE	ENSG00000148408	FALSE	IN-CGE	203726	0.914885	0.006979	12.848	28	1	1	FALSE	0.966845	248.526	0.710072	0.0367917	0.00987521	0.1941212748002229	0.1974703870099039	0.1974703870099039
chr9	137689734	137691956	intergenic|chr9:137689734-137691956	intergenic	CACNA1B	137877788	TRUE	ENSG00000148408	FALSE	IN-CGE	186943	0.914885	0.006294	10.6109	24	1	2	FALSE	0.966845	248.526	0.710072	0.0625856	0.0113598	0.2218823975669668	0.230076	0.230076
chr9	137877467	137878885	promoter|chr9:137877467-137878885	promoter	CACNA1B	137877788	TRUE	ENSG00000148408	TRUE	IN-CGE	388	0.914885	1	25.1455	1	1	0	FALSE	0.966845	248.526	0.710072	-0.0146763	0.870692	0.935217	0.917915	0.917915
chrX	275146	277126	intergenic|chrX:275146-277126	intergenic	PLCXD1	281393	TRUE	ENSG00000182378	FALSE	IN-CGE	5257	0.536749	0.124823	10.4681	1	1	1	FALSE	0.0871544	14.2997	0.105732	0.0148246	0.143562	0.7264831985878131	0.6969906316822917	0.6969906316822917
chrX	281062	281791	promoter|chrX:281062-281791	promoter	PLCXD1	281393	TRUE	ENSG00000182378	TRUE	IN-CGE	33.5	0.536749	1	3.49232	1	1	3	FALSE	0.0871544	14.2997	0.105732	0.0435532	1.5082	0.9940818348145654	0.9962045257569392	0.9962045257569392
chrX	282933	283671	genic|chrX:282933-283671	genic	GTPBP6	314220	TRUE	ENSG00000178605	FALSE	IN-CGE	30918	0.397204	0.023708	25.2974	15	1	2	FALSE	0.0892664	14.231	0.105175	0.0478009	0.0372184	0.6647369109003882	0.6474793494148249	0.6474793494148249
chrX	282933	283671	genic|chrX:282933-283671	genic	PLCXD1	281393	TRUE	ENSG00000182378	FALSE	IN-CGE	1909	0.536749	0.317535	25.2974	2	1	2	FALSE	0.0871544	14.2997	0.105732	0.0125209	0.357352	0.9499647280087776	0.9343169722126272	0.9343169722126272
chrX	283776	284276	genic|chrX:283776-284276	genic	GTPBP6	314220	TRUE	ENSG00000178605	FALSE	IN-CGE	30194	0.397204	0.004502	4.68876	14	1	2	FALSE	0.0892664	14.231	0.105175	0.0478009	0.00706755	0.248528	0.2622869733948488	0.2622869733948488
chrX	283776	284276	genic|chrX:283776-284276	genic	PLCXD1	281393	TRUE	ENSG00000182378	FALSE	IN-CGE	2633	0.536749	0.058854	4.68876	3	1	2	FALSE	0.0871544	14.2997	0.105732	0.0125209	0.0662339	0.605533	0.599449	0.599449
chrX	291983	292765	genic|chrX:291983-292765	genic	GTPBP6	314220	TRUE	ENSG00000178605	FALSE	IN-CGE	21846	0.397204	0.003124	2.33529	12	1	3	FALSE	0.0892664	14.231	0.105175	0.0633598	0.00567971	0.221259	0.2293770037104907	0.2293770037104907
chrX	291983	292765	genic|chrX:291983-292765	genic	PLCXD1	281393	TRUE	ENSG00000182378	FALSE	IN-CGE	10981	0.536749	0.013096	2.33529	5	1	3	FALSE	0.0871544	14.2997	0.105732	0.00468782	0.0136882	0.2198442385109522	0.2277878514878592	0.2277878514878592
chrX	299024	300046	genic|chrX:299024-300046	genic	GTPBP6	314220	TRUE	ENSG00000178605	FALSE	IN-CGE	14685	0.397204	0.007986	3.97497	9	1	3	FALSE	0.0892664	14.231	0.105175	0.0518368	0.0130236	0.323595	0.3473697076807024	0.3473697076807024
chrX	299024	300046	genic|chrX:299024-300046	genic	PLCXD1	281393	TRUE	ENSG00000182378	FALSE	IN-CGE	18142	0.536749	0.01333	3.97497	8	1	3	FALSE	0.0871544	14.2997	0.105732	0.0575732	0.0229475	0.3858410455611137	0.4105956598981455	0.4105956598981455
chrX	300117	302187	genic|chrX:300117-302187	genic	GTPBP6	314220	TRUE	ENSG00000178605	FALSE	IN-CGE	13068	0.397204	0.021027	9.28736	8	1	4	FALSE	0.0892664	14.231	0.105175	0.0314105	0.0282801	0.5330810457690534	0.5404471650842357	0.5404471650842357
chrX	300117	302187	genic|chrX:300117-302187	genic	PLCXD1	281393	TRUE	ENSG00000182378	FALSE	IN-CGE	19759	0.536749	0.028537	9.28736	9	1	4	FALSE	0.0871544	14.2997	0.105732	0.068488	0.0544548	0.6904369846109152	0.6675049995697823	0.6675049995697823
chrX	303601	304374	intergenic|chrX:303601-304374	intergenic	GTPBP6	314220	TRUE	ENSG00000178605	FALSE	IN-CGE	10232.5	0.397204	0.009637	3.31348	7	1	6	FALSE	0.0892664	14.231	0.105175	-0.0292442	0.00731331	0.2257588990144413	0.2347554365065911	0.2347554365065911
chrX	303601	304374	intergenic|chrX:303601-304374	intergenic	PLCXD1	281393	TRUE	ENSG00000182378	FALSE	IN-CGE	22594.5	0.536749	0.008875	3.31348	10	1	6	FALSE	0.0871544	14.2997	0.105732	0.0731391	0.0176952	0.3697646462796778	0.3948381561020316	0.3948381561020316
chrX	304767	305540	genic|chrX:304767-305540	genic	GTPBP6	314220	TRUE	ENSG00000178605	FALSE	IN-CGE	9066.5	0.397204	0.009324	2.83205	6	1	5	FALSE	0.0892664	14.231	0.105175	0.00296337	0.00958837	0.244662	0.2576988438039763	0.2576988438039763
chrX	304767	305540	genic|chrX:304767-305540	genic	PLCXD1	281393	TRUE	ENSG00000182378	FALSE	IN-CGE	23760.5	0.536749	0.007204	2.83205	11	1	5	FALSE	0.0871544	14.2997	0.105732	0.0216154	0.00883369	0.2343788505970533	0.2452841801888161	0.2452841801888161
chrX	305587	306087	genic|chrX:305587-306087	genic	GTPBP6	314220	TRUE	ENSG00000178605	FALSE	IN-CGE	8383	0.397204	0.006921	1.94004	5	1	5	FALSE	0.0892664	14.231	0.105175	0.0209367	0.00843251	0.2104331100662741	0.216531	0.216531
chrX	307550	308050	genic|chrX:307550-308050	genic	PLCXD1	281393	TRUE	ENSG00000182378	FALSE	IN-CGE	26407	0.536749	0.003481	1.52489	13	1	6	FALSE	0.0871544	14.2997	0.105732	0.0341188	0.00480291	0.1846634266926832	0.1864148700951143	0.1864148700951143
chrX	308509	309238	genic|chrX:308509-309238	genic	GTPBP6	314220	TRUE	ENSG00000178605	FALSE	IN-CGE	5346.5	0.397204	0.01804	3.19061	3	1	6	FALSE	0.0892664	14.231	0.105175	0.0415765	0.0267052	0.4125880636146427	0.4357304029533517	0.4357304029533517
chrX	308509	309238	genic|chrX:308509-309238	genic	PLCXD1	281393	TRUE	ENSG00000182378	FALSE	IN-CGE	27480.5	0.536749	0.006993	3.19061	14	1	6	FALSE	0.0871544	14.2997	0.105732	0.00226145	0.00714381	0.2323714899484219	0.242975	0.242975
chrX	311186	312083	genic|chrX:311186-312083	genic	GTPBP6	314220	TRUE	ENSG00000178605	FALSE	IN-CGE	2585.5	0.397204	0.022326	3.68678	2	1	4	FALSE	0.0892664	14.231	0.105175	-0.0152671	0.019331	0.266761	0.2846956294178218	0.2846956294178218
chrX	311186	312083	genic|chrX:311186-312083	genic	PLCXD1	281393	TRUE	ENSG00000182378	FALSE	IN-CGE	30241.5	0.536749	0.007326	3.68678	15	1	4	FALSE	0.0871544	14.2997	0.105732	0.0503086	0.0117762	0.3060132429288461	0.328868	0.328868
chrX	312193	312693	genic|chrX:312193-312693	genic	PLCXD1	281393	TRUE	ENSG00000182378	FALSE	IN-CGE	31050	0.536749	0.004018	2.07758	16	1	4	FALSE	0.0871544	14.2997	0.105732	0.0321753	0.00544311	0.2009730028581083	0.2055175366015645	0.2055175366015645
chrX	313970	314470	promoter|chrX:313970-314470	promoter	GTPBP6	314220	TRUE	ENSG00000178605	TRUE	IN-CGE	0	0.397204	1	1.27502	0	1	4	FALSE	0.0892664	14.231	0.105175	0	1	0.9224088948441858	0.897795	0.897795
chrX	317752	319225	intergenic|chrX:317752-319225	intergenic	GTPBP6	314220	TRUE	ENSG00000178605	FALSE	IN-CGE	4268.5	0.397204	0.71983	118.866	1	1	1	FALSE	0.0892664	14.231	0.105175	0.0141819	0.822887	0.9849916589999548	0.987444	0.987444
chrX	317752	319225	intergenic|chrX:317752-319225	intergenic	IL3RA	1336615	TRUE	ENSG00000185291	FALSE	IN-CGE	1.01813e+06	0.364692	0.010562	118.866	105	4	1	FALSE	0.306975	56.9926	0.32443	0.0429597	0.0158406	0.2041213730674226	0.2092098528409902	0.2092098528409902
chrX	317752	319225	intergenic|chrX:317752-319225	intergenic	PLCXD1	281393	TRUE	ENSG00000182378	FALSE	IN-CGE	37095.5	0.536749	0.191603	118.866	18	2	1	FALSE	0.0871544	14.2997	0.105732	0.0333892	0.262551	0.9191208846975129	0.893065	0.893065
chrX	317752	319225	intergenic|chrX:317752-319225	intergenic	PPP2R3B	386955	TRUE	ENSG00000167393	FALSE	IN-CGE	68466.5	0.999659	0.080727	118.866	19	1	1	FALSE	0.0594615	10.3123	0.0756817	0.0193317	0.0968791	0.769123	0.7310889265693464	0.7310889265693464
chrX	330606	332683	intergenic|chrX:330606-332683	intergenic	GTPBP6	314220	TRUE	ENSG00000178605	FALSE	IN-CGE	17424.5	0.397204	0.022227	13.1816	3	1	1	FALSE	0.0892664	14.231	0.105175	0.00349931	0.0229731	0.299249	0.3206259629419595	0.3206259629419595
chrX	330606	332683	intergenic|chrX:330606-332683	intergenic	PLCXD1	281393	TRUE	ENSG00000182378	FALSE	IN-CGE	50251.5	0.536749	0.01557	13.1816	20	2	1	FALSE	0.0871544	14.2997	0.105732	0.0425328	0.0232577	0.2406507167054211	0.2529331985930705	0.2529331985930705
chrX	330606	332683	intergenic|chrX:330606-332683	intergenic	PPP2R3B	386955	TRUE	ENSG00000167393	FALSE	IN-CGE	55310.5	0.999659	0.011139	13.1816	17	1	1	FALSE	0.0594615	10.3123	0.0756817	0.0454188	0.0170981	0.2278092597899078	0.2372775243688473	0.2372775243688473
chrX	332808	333695	intergenic|chrX:332808-333695	intergenic	GTPBP6	314220	TRUE	ENSG00000178605	FALSE	IN-CGE	19031.5	0.397204	0.00738	4.79045	4	1	2	FALSE	0.0892664	14.231	0.105175	0.0344424	0.0102137	0.1925984436158689	0.1956991423409209	0.1956991423409209
chrX	373025	374549	genic|chrX:373025-374549	genic	PPP2R3B	386955	TRUE	ENSG00000167393	FALSE	IN-CGE	13168	0.999659	0.016657	4.53248	3	1	2	FALSE	0.0594615	10.3123	0.0756817	0.0410809	0.0245428	0.1768596078152346	0.1771427027976792	0.1771427027976792
chrX	386695	387531	promoter|chrX:386695-387531	promoter	PPP2R3B	386955	TRUE	ENSG00000167393	TRUE	IN-CGE	158	0.999659	1	72.8054	1	1	0	FALSE	0.0594615	10.3123	0.0756817	0.0338277	1.37597	0.9666525587283132	0.960973	0.960973
chrX	990120	990620	intergenic|chrX:990120-990620	intergenic	IL3RA	1336615	TRUE	ENSG00000185291	FALSE	IN-CGE	346245	0.364692	0.005167	19.2675	39	2	2	FALSE	0.306975	56.9926	0.32443	0.0440644	0.00783053	0.1970098962085195	0.2009282262932134	0.2009282262932134
chrX	1335147	1336248	promoter|chrX:1335147-1336248	promoter	IL3RA	1336615	TRUE	ENSG00000185291	TRUE	IN-CGE	917.5	0.364692	1	1.46104	1	1	1	FALSE	0.306975	56.9926	0.32443	-0.0127637	0.886546	0.9877817797243812	0.9900741821780472	0.9900741821780472
chrX	1336365	1337040	promoter|chrX:1336365-1337040	promoter	IL3RA	1336615	TRUE	ENSG00000185291	TRUE	IN-CGE	87.5	0.364692	1	1.2121	1	1	2	FALSE	0.306975	56.9926	0.32443	-0.00069372	0.993476	0.991055	0.9933011407602876	0.9933011407602876
chrX	1340771	1341271	genic|chrX:1340771-1341271	genic	IL3RA	1336615	TRUE	ENSG00000185291	FALSE	IN-CGE	4406	0.364692	0.028317	1.37613	2	1	6	FALSE	0.306975	56.9926	0.32443	0.000972471	0.028578	0.4047387017871045	0.4286281895842941	0.4286281895842941
chrX	1341704	1342685	genic|chrX:1341704-1342685	genic	IL3RA	1336615	TRUE	ENSG00000185291	FALSE	IN-CGE	5579.5	0.364692	0.044607	2.42542	3	1	5	FALSE	0.306975	56.9926	0.32443	0.0220857	0.0549413	0.6640162956225235	0.6465815539065853	0.6465815539065853
chrX	1343144	1343745	genic|chrX:1343144-1343745	genic	IL3RA	1336615	TRUE	ENSG00000185291	FALSE	IN-CGE	6829.5	0.364692	0.025185	1.68435	4	1	6	FALSE	0.306975	56.9926	0.32443	0.0351329	0.0350831	0.5559923716395001	0.5592427137196242	0.5592427137196242
chrX	1344732	1345232	genic|chrX:1344732-1345232	genic	IL3RA	1336615	TRUE	ENSG00000185291	FALSE	IN-CGE	8367	0.364692	0.021678	1.78491	5	1	6	FALSE	0.306975	56.9926	0.32443	0.000435736	0.0217673	0.4330708679180566	0.4548052526883188	0.4548052526883188
chrX	1345265	1345765	genic|chrX:1345265-1345765	genic	IL3RA	1336615	TRUE	ENSG00000185291	FALSE	IN-CGE	8900	0.364692	0.014812	1.29925	6	1	6	FALSE	0.306975	56.9926	0.32443	0.0248209	0.0187205	0.4125622368578854	0.4356922873180879	0.4356922873180879
chrX	1346672	1347435	genic|chrX:1346672-1347435	genic	IL3RA	1336615	TRUE	ENSG00000185291	FALSE	IN-CGE	10438.5	0.364692	0.026536	2.74045	7	1	7	FALSE	0.306975	56.9926	0.32443	0.0600164	0.0467467	0.7161439474768256	0.6887454020881084	0.6887454020881084
chrX	1347962	1348462	genic|chrX:1347962-1348462	genic	IL3RA	1336615	TRUE	ENSG00000185291	FALSE	IN-CGE	11597	0.364692	0.013945	1.60403	8	1	6	FALSE	0.306975	56.9926	0.32443	-0.0190435	0.0116517	0.3320222949720232	0.3560420667059581	0.3560420667059581
chrX	1351017	1351751	genic|chrX:1351017-1351751	genic	IL3RA	1336615	TRUE	ENSG00000185291	FALSE	IN-CGE	14769	0.364692	0.020635	3.04055	9	1	4	FALSE	0.306975	56.9926	0.32443	0.0339581	0.028428	0.5692327703170059	0.5704253966414427	0.5704253966414427
chrX	1352049	1354197	genic|chrX:1352049-1354197	genic	IL3RA	1336615	TRUE	ENSG00000185291	FALSE	IN-CGE	16508	0.364692	0.069988	11.5579	10	1	3	FALSE	0.306975	56.9926	0.32443	0.0120054	0.0783818	0.8479296240892977	0.800693	0.800693
chrX	1355316	1356071	genic|chrX:1355316-1356071	genic	IL3RA	1336615	TRUE	ENSG00000185291	FALSE	IN-CGE	19078.5	0.364692	0.017626	3.37571	11	1	3	FALSE	0.306975	56.9926	0.32443	0.0427489	0.0263825	0.5580355320927413	0.5608235660499239	0.5608235660499239
chrX	1358165	1359498	genic|chrX:1358165-1359498	genic	IL3RA	1336615	TRUE	ENSG00000185291	FALSE	IN-CGE	22216.5	0.364692	0.023693	5.30372	12	1	2	FALSE	0.306975	56.9926	0.32443	0.0289944	0.0311475	0.6029882263832178	0.5975723652327861	0.5975723652327861
chrX	1364072	1364850	genic|chrX:1364072-1364850	genic	IL3RA	1336615	TRUE	ENSG00000185291	FALSE	IN-CGE	27846	0.364692	0.004961	1.39944	13	1	2	FALSE	0.306975	56.9926	0.32443	-0.00722953	0.0046339	0.2095972099002386	0.21552	0.21552
chrX	1367602	1368641	genic|chrX:1367602-1368641	genic	IL3RA	1336615	TRUE	ENSG00000185291	FALSE	IN-CGE	31506.5	0.364692	0.006578	2.10578	14	1	1	FALSE	0.306975	56.9926	0.32443	0.0047347	0.00687851	0.2377719486417778	0.2493091701734449	0.2493091701734449
chrX	1377669	1378509	genic|chrX:1377669-1378509	genic	IL3RA	1336615	TRUE	ENSG00000185291	FALSE	IN-CGE	41474	0.364692	0.007442	3.15718	15	1	4	FALSE	0.306975	56.9926	0.32443	0.0313596	0.0100043	0.3552797189857878	0.3808602094483135	0.3808602094483135
chrX	1378964	1379857	genic|chrX:1378964-1379857	genic	IL3RA	1336615	TRUE	ENSG00000185291	FALSE	IN-CGE	42795.5	0.364692	0.010206	4.47101	16	1	5	FALSE	0.306975	56.9926	0.32443	0.0218364	0.0125409	0.4209487583893673	0.4438130692350749	0.4438130692350749
chrX	1379953	1380453	genic|chrX:1379953-1380453	genic	IL3RA	1336615	TRUE	ENSG00000185291	FALSE	IN-CGE	43588	0.364692	0.003773	1.68435	17	1	7	FALSE	0.306975	56.9926	0.32443	0.0146646	0.00433286	0.2666361740144314	0.284519	0.284519
chrX	1380651	1381748	genic|chrX:1380651-1381748	genic	IL3RA	1336615	TRUE	ENSG00000185291	FALSE	IN-CGE	44584.5	0.364692	0.01695	7.74396	18	1	8	FALSE	0.306975	56.9926	0.32443	0.0217361	0.0208081	0.5892800950965232	0.5872136735086296	0.5872136735086296
chrX	1380651	1381748	genic|chrX:1380651-1381748	genic	LINC00106	1397024	TRUE	ENSG00000236871	FALSE	IN-CGE	15824.5	0.379256	0.012153	7.74396	7	2	8	FALSE	0.037892	6.25613	0.048414	0.0525103	0.0199454	0.239738	0.2518454182492632	0.2518454182492632
chrX	1380651	1381748	genic|chrX:1380651-1381748	genic	SLC25A6	1392146	TRUE	ENSG00000169100	FALSE	IN-CGE	10946.5	1	0.01772	7.74396	6	1	8	FALSE	0.57513	121.135	0.520312	0.0558331	0.0300081	0.3317623027145258	0.3558408989554193	0.3558408989554193
chrX	1382041	1382758	genic|chrX:1382041-1382758	genic	IL3RA	1336615	TRUE	ENSG00000185291	FALSE	IN-CGE	45784.5	0.364692	0.009655	4.53248	19	1	8	FALSE	0.306975	56.9926	0.32443	-0.0135295	0.00849798	0.3791935053440354	0.4038707687451068	0.4038707687451068
chrX	1383978	1384478	intergenic|chrX:1383978-1384478	intergenic	IL3RA	1336615	TRUE	ENSG00000185291	FALSE	IN-CGE	47613	0.364692	0.00549	2.68258	20	1	7	FALSE	0.306975	56.9926	0.32443	-0.0111168	0.00494335	0.2974659366282348	0.318714	0.318714
chrX	1384525	1385025	intergenic|chrX:1384525-1385025	intergenic	IL3RA	1336615	TRUE	ENSG00000185291	FALSE	IN-CGE	48160	0.364692	0.006087	3.00977	21	1	7	FALSE	0.306975	56.9926	0.32443	0.0273585	0.0078796	0.3715540314471641	0.3965023405445211	0.3965023405445211
chrX	1385033	1385533	intergenic|chrX:1385033-1385533	intergenic	IL3RA	1336615	TRUE	ENSG00000185291	FALSE	IN-CGE	48668	0.364692	0.005483	2.74045	22	1	6	FALSE	0.306975	56.9926	0.32443	-0.00489849	0.00523536	0.3087808616667822	0.3318683604632971	0.3318683604632971
chrX	1385765	1386265	genic|chrX:1385765-1386265	genic	IL3RA	1336615	TRUE	ENSG00000185291	FALSE	IN-CGE	49400	0.364692	0.005931	3.00977	23	1	5	FALSE	0.306975	56.9926	0.32443	0.0129608	0.00670247	0.3414122886927255	0.3661261897077025	0.3661261897077025
chrX	1391458	1393232	promoter|chrX:1391458-1393232	promoter	SLC25A6	1392146	TRUE	ENSG00000169100	TRUE	IN-CGE	199	1	1	143.742	1	1	1	FALSE	0.57513	121.135	0.520312	0.054332	1.66964	0.9890881760724658	0.9913484464791972	0.9913484464791972
chrX	1396774	1397274	promoter|chrX:1396774-1397274	promoter	LINC00106	1397024	TRUE	ENSG00000236871	TRUE	IN-CGE	0	0.379256	1	1.03852	0	1	4	FALSE	0.037892	6.25613	0.048414	0	1	0.9255048716026232	0.9030425120095816	0.9030425120095816
chrX	1398872	1399372	genic|chrX:1398872-1399372	genic	LINC00106	1397024	TRUE	ENSG00000236871	FALSE	IN-CGE	2098	0.379256	0.013849	2.71201	1	1	3	FALSE	0.037892	6.25613	0.048414	0.0259805	0.0176959	0.1889635267497882	0.191385	0.191385
chrX	1399811	1400500	intergenic|chrX:1399811-1400500	intergenic	LINC00106	1397024	TRUE	ENSG00000236871	FALSE	IN-CGE	3131.5	0.379256	0.015216	2.97967	2	1	3	FALSE	0.037892	6.25613	0.048414	0.00620144	0.0161328	0.2285299969959336	0.2382283168440524	0.2382283168440524
chrX	1401009	1402310	intergenic|chrX:1401009-1402310	intergenic	LINC00106	1397024	TRUE	ENSG00000236871	FALSE	IN-CGE	4635.5	0.379256	0.023146	4.53248	3	1	4	FALSE	0.037892	6.25613	0.048414	0.00461715	0.0241766	0.3767579577549064	0.4013426818803052	0.4013426818803052
chrX	1413862	1414744	genic|chrX:1413862-1414744	genic	LINC00106	1397024	TRUE	ENSG00000236871	FALSE	IN-CGE	17279	0.379256	0.004708	3.28246	9	1	5	FALSE	0.037892	6.25613	0.048414	0.063333	0.0085574	0.2736328902382796	0.2921699770671068	0.2921699770671068
chrX	1415617	1416731	genic|chrX:1415617-1416731	genic	LINC00106	1397024	TRUE	ENSG00000236871	FALSE	IN-CGE	19150	0.379256	0.008172	6.33075	10	1	7	FALSE	0.037892	6.25613	0.048414	0.0265676	0.0105	0.3332607251708204	0.357302	0.357302
chrX	1419004	1419504	genic|chrX:1419004-1419504	genic	LINC00106	1397024	TRUE	ENSG00000236871	FALSE	IN-CGE	22230	0.379256	0.003605	3.25404	11	1	5	FALSE	0.037892	6.25613	0.048414	6.10245052268142e-06	0.00360521	0.1957578732811593	0.1994040762690404	0.1994040762690404
chrX	1419562	1420062	genic|chrX:1419562-1420062	genic	LINC00106	1397024	TRUE	ENSG00000236871	FALSE	IN-CGE	22788	0.379256	0.002682	2.48268	12	1	5	FALSE	0.037892	6.25613	0.048414	6.10245052268142e-06	0.00268215	0.1837247804293859	0.1853796171940823	0.1853796171940823
chrX	1420297	1421226	genic|chrX:1420297-1421226	genic	LINC00106	1397024	TRUE	ENSG00000236871	FALSE	IN-CGE	23737.5	0.379256	0.00418	4.0347	13	1	5	FALSE	0.037892	6.25613	0.048414	-0.0114943	0.00375041	0.2121312036236502	0.218603	0.218603
chrX	1428112	1428840	genic|chrX:1428112-1428840	genic	LINC00106	1397024	TRUE	ENSG00000236871	FALSE	IN-CGE	31452	0.379256	0.002452	3.15718	17	1	6	FALSE	0.037892	6.25613	0.048414	-0.0115137	0.0021996	0.2051803922999726	0.2105451520966949	0.2105451520966949
chrX	1428843	1429343	genic|chrX:1428843-1429343	genic	LINC00106	1397024	TRUE	ENSG00000236871	FALSE	IN-CGE	32069	0.379256	0.001202	1.5786	18	1	6	FALSE	0.037892	6.25613	0.048414	-0.013048	0.00106277	0.1831956867292671	0.1847439765866802	0.1847439765866802
chrX	1429659	1430159	genic|chrX:1429659-1430159	genic	LINC00106	1397024	TRUE	ENSG00000236871	FALSE	IN-CGE	32885	0.379256	0.000874	1.17818	19	1	5	FALSE	0.037892	6.25613	0.048414	-0.00271283	0.000851914	0.177522	0.1779170127618187	0.1779170127618187
chrX	1430277	1430997	genic|chrX:1430277-1430997	genic	LINC00106	1397024	TRUE	ENSG00000236871	FALSE	IN-CGE	33613	0.379256	0.001202	1.65712	20	1	5	FALSE	0.037892	6.25613	0.048414	-0.00946455	0.00109932	0.1871028956789362	0.189079	0.189079
chrX	1431748	1432248	genic|chrX:1431748-1432248	genic	LINC00106	1397024	TRUE	ENSG00000236871	FALSE	IN-CGE	34974	0.379256	0.001447	2.07758	21	1	4	FALSE	0.037892	6.25613	0.048414	0.0319719	0.00195647	0.2049883430969034	0.2103089616546416	0.2103089616546416
chrX	1452727	1453554	promoter|chrX:1452727-1453554	promoter	ASMTL	1452977	TRUE	ENSG00000169093	TRUE	IN-CGE	163.5	0.999951	1	83.0989	1	1	1	FALSE	0.0696679	11.0685	0.0823595	0.0695317	1.9271	0.9914496381425209	0.9937659282823634	0.9937659282823634
chrX	1454098	1454598	intergenic|chrX:1454098-1454598	intergenic	ASMTL	1452977	TRUE	ENSG00000169093	FALSE	IN-CGE	1371	0.999951	0.09008	11.2996	2	1	1	FALSE	0.0696679	11.0685	0.0823595	0.0484571	0.142292	0.66885	0.6506101234948575	0.6506101234948575
chrX	1590403	1590903	intergenic|chrX:1590403-1590903	intergenic	AKAP17A	1591592	TRUE	ENSG00000197976	FALSE	IN-CGE	939	0.971409	0.069238	3.40676	2	1	2	FALSE	0.0986189	16.1559	0.119087	0.0493008	0.110244	0.6091319875142903	0.6027822858256066	0.6027822858256066
chrX	1591266	1591842	promoter|chrX:1591266-1591842	promoter	AKAP17A	1591592	TRUE	ENSG00000197976	TRUE	IN-CGE	38	0.971409	1	25.644	1	1	2	FALSE	0.0986189	16.1559	0.119087	0.0392873	1.4487	0.9880156308301864	0.9902959308884016	0.9902959308884016
chrX	1599812	1601301	genic|chrX:1599812-1601301	genic	AKAP17A	1591592	TRUE	ENSG00000197976	FALSE	IN-CGE	8964.5	0.971409	0.040499	3.62326	3	2	4	FALSE	0.0986189	16.1559	0.119087	0.0185231	0.0482328	0.1900929636694287	0.1926752893208422	0.1926752893208422
chrX	2483851	2485644	genic|chrX:2483851-2485644	genic	DHRSX	2500974	TRUE	ENSG00000169084	FALSE	IN-CGE	16226.5	0.839414	0.08267	10.4158	7	2	1	FALSE	0.431266	81.4672	0.42571	0.0220219	0.101761	0.4984793956231269	0.5116756010265571	0.5116756010265571
chrX	2483851	2485644	genic|chrX:2483851-2485644	genic	ZBED1	2500967	TRUE	ENSG00000214717	FALSE	IN-CGE	16219.5	0.840997	0.082702	10.4158	7	2	1	FALSE	0.0581538	10.4498	0.0762382	0.0498094	0.132315	0.6009305111710731	0.5959513485889328	0.5959513485889328
chrX	2498291	2498791	genic|chrX:2498291-2498791	genic	DHRSX	2500974	TRUE	ENSG00000169084	FALSE	IN-CGE	2433	0.839414	0.103575	3.90856	3	2	2	FALSE	0.431266	81.4672	0.42571	0.0279566	0.134836	0.5359050212461853	0.5430565557508528	0.5430565557508528
chrX	2498291	2498791	genic|chrX:2498291-2498791	genic	ZBED1	2500967	TRUE	ENSG00000214717	FALSE	IN-CGE	2426	0.840997	0.10357	3.90856	3	2	2	FALSE	0.0581538	10.4498	0.0762382	0.0695148	0.199558	0.6856358694657819	0.6638236349101589	0.6638236349101589
chrX	2498796	2499459	genic|chrX:2498796-2499459	genic	DHRSX	2500974	TRUE	ENSG00000169084	FALSE	IN-CGE	1846.5	0.839414	0.137293	5.18095	2	2	2	FALSE	0.431266	81.4672	0.42571	0.0287299	0.18004	0.6018248313329966	0.5966037089455949	0.5966037089455949
chrX	2498796	2499459	genic|chrX:2498796-2499459	genic	ZBED1	2500967	TRUE	ENSG00000214717	FALSE	IN-CGE	1839.5	0.840997	0.137286	5.18095	2	2	2	FALSE	0.0581538	10.4498	0.0762382	0.0134269	0.155827	0.5438764714851501	0.5495383429917454	0.5495383429917454
chrX	2500437	2501224	promoter|chrX:2500437-2501224	promoter	DHRSX	2500974	TRUE	ENSG00000169084	TRUE	IN-CGE	143.5	0.839414	1	10.8887	1	2	2	FALSE	0.431266	81.4672	0.42571	0.025463	1.27155	0.9666813824867366	0.961016	0.961016
chrX	2500437	2501224	promoter|chrX:2500437-2501224	promoter	ZBED1	2500967	TRUE	ENSG00000214717	TRUE	IN-CGE	136.5	0.840997	1	10.8887	1	2	2	FALSE	0.0581538	10.4498	0.0762382	0.0277063	1.29875	0.967773	0.9629988354524488	0.9629988354524488
chrX	2677748	2678479	intergenic|chrX:2677748-2678479	intergenic	CD99	2691132	TRUE	ENSG00000002586	FALSE	IN-CGE	13018.5	0.497686	0.116751	6.67594	3	1	2	FALSE	0.0186395	3.23119	0.0255982	0.00235331	0.119372	0.8044186962003165	0.7619547969715132	0.7619547969715132
chrX	2679453	2679953	intergenic|chrX:2679453-2679953	intergenic	CD99	2691132	TRUE	ENSG00000002586	FALSE	IN-CGE	11429	0.497686	0.031028	1.55269	2	1	2	FALSE	0.0186395	3.23119	0.0255982	0.0176409	0.0366469	0.3666207693215442	0.3920476029210136	0.3920476029210136
chrX	2682409	2683308	intergenic|chrX:2682409-2683308	intergenic	CD99	2691132	TRUE	ENSG00000002586	FALSE	IN-CGE	8273.5	0.497686	0.166955	6.00106	1	1	2	FALSE	0.0186395	3.23119	0.0255982	-0.0243626	0.13267	0.7394080376990921	0.7070199168027425	0.7070199168027425
chrX	2690153	2692251	promoter|chrX:2690153-2692251	promoter	CD99	2691132	TRUE	ENSG00000002586	TRUE	IN-CGE	70	0.497686	1	4.23554	1	1	0	FALSE	0.0186395	3.23119	0.0255982	0.0493723	1.59332	0.986487	0.9890487278115416	0.9890487278115416
chrX	2705095	2705595	genic|chrX:2705095-2705595	genic	CD99	2691132	TRUE	ENSG00000002586	FALSE	IN-CGE	14213	0.497686	0.02564	1.60403	3	1	1	FALSE	0.0186395	3.23119	0.0255982	-0.0236713	0.0205081	0.2313606782221601	0.2416775708397787	0.2416775708397787
chrX	2733276	2733776	genic|chrX:2733276-2733776	genic	CD99	2691132	TRUE	ENSG00000002586	FALSE	IN-CGE	42394	0.497686	0.023656	4.53248	4	1	0	FALSE	0.0186395	3.23119	0.0255982	0.0449596	0.0361545	0.240014	0.2521844888476339	0.2521844888476339
chrX	2828333	2829910	promoter|chrX:2828333-2829910	promoter	GYG2	2828821	TRUE	ENSG00000056998	TRUE	IN-CGE	300.5	0.464152	1	3.2148	1	1	0	FALSE	0.0387799	6.18738	0.0467446	0.00998585	1.0988	0.9763531804933804	0.976507	0.976507
chrX	2894492	2895320	intergenic|chrX:2894492-2895320	intergenic	ARSD	2929375	TRUE	ENSG00000006756	FALSE	IN-CGE	34469	0.613706	0.015127	2.94653	5	1	3	FALSE	0.0448889	7.56235	0.0523094	0.0328375	0.0206207	0.2784542672559532	0.2976916099831125	0.2976916099831125
chrX	2894492	2895320	intergenic|chrX:2894492-2895320	intergenic	GYG2	2828821	TRUE	ENSG00000056998	FALSE	IN-CGE	66085	0.464152	0.016396	2.94653	4	1	3	FALSE	0.0387799	6.18738	0.0467446	-0.0288998	0.0124831	0.2095604114777798	0.2154641744118699	0.2154641744118699
chrX	2927700	2929067	promoter|chrX:2927700-2929067	promoter	ARSD	2929375	TRUE	ENSG00000006756	TRUE	IN-CGE	991.5	0.613706	1	14.7502	1	1	1	FALSE	0.0448889	7.56235	0.0523094	0.0280457	1.30292	0.989573	0.9918210605359806	0.9918210605359806
chrX	2929071	2929925	promoter|chrX:2929071-2929925	promoter	ARSD	2929375	TRUE	ENSG00000006756	TRUE	IN-CGE	123	0.613706	1	3.56793	1	1	1	FALSE	0.0448889	7.56235	0.0523094	0.0280457	1.30292	0.989573	0.9918210605359806	0.9918210605359806
chrX	3024095	3024595	genic|chrX:3024095-3024595	genic	ARSF	3066798	TRUE	ENSG00000062096	FALSE	IN-CGE	42453	0.491549	0.010351	1.52489	6	1	2	FALSE	0.118921	18.2871	0.119087	0.0594712	0.0181411	0.2961807555446639	0.3174543493895184	0.3174543493895184
chrX	3052316	3053814	intergenic|chrX:3052316-3053814	intergenic	ARSF	3066798	TRUE	ENSG00000062096	FALSE	IN-CGE	13733	0.491549	0.122356	5.67379	4	1	2	FALSE	0.118921	18.2871	0.119087	0.00086824	0.123362	0.8348466811796661	0.7886770484303521	0.7886770484303521
chrX	3055956	3056456	intergenic|chrX:3055956-3056456	intergenic	ARSF	3066798	TRUE	ENSG00000062096	FALSE	IN-CGE	10592	0.491549	0.023533	0.836404	2	1	2	FALSE	0.118921	18.2871	0.119087	0.026747	0.0302881	0.3126282866877424	0.3359891038310886	0.3359891038310886
chrX	3065718	3066218	intergenic|chrX:3065718-3066218	intergenic	ARSF	3066798	TRUE	ENSG00000062096	FALSE	IN-CGE	830	0.491549	0.052778	0.869617	1	1	2	FALSE	0.118921	18.2871	0.119087	0.0360211	0.0741393	0.5357158013983884	0.5428734544163524	0.5428734544163524
chrX	3066260	3067627	promoter|chrX:3066260-3067627	promoter	ARSF	3066798	TRUE	ENSG00000062096	TRUE	IN-CGE	145.5	0.491549	1	3.40735	1	1	2	FALSE	0.118921	18.2871	0.119087	0.0360211	1.40474	0.9934097541889784	0.9956185978572446	0.9956185978572446
chrX	3067659	3068159	genic|chrX:3067659-3068159	genic	ARSF	3066798	TRUE	ENSG00000062096	FALSE	IN-CGE	1111	0.491549	0.060835	1.00237	2	1	2	FALSE	0.118921	18.2871	0.119087	0.0360211	0.0854573	0.6685018235187908	0.6503108583254611	0.6503108583254611
chrX	3074336	3075212	genic|chrX:3074336-3075212	genic	ARSF	3066798	TRUE	ENSG00000062096	FALSE	IN-CGE	7976	0.491549	0.073942	1.96545	3	1	0	FALSE	0.118921	18.2871	0.119087	-0.0190584	0.0617732	0.3727699766528797	0.3975779719524769	0.3975779719524769
chrX	3697363	3697863	genic|chrX:3697363-3697863	genic	PRKX	3713634	TRUE	ENSG00000183943	FALSE	IN-CGE	16021	0.714724	0.010987	1.12934	6	1	2	FALSE	0.18114	31.3494	0.199777	0.0780363	0.022942	0.2781872189468663	0.2974100700843585	0.2974100700843585
chrX	3697926	3698426	genic|chrX:3697926-3698426	genic	PRKX	3713634	TRUE	ENSG00000183943	FALSE	IN-CGE	15458	0.714724	0.024764	2.454	5	1	2	FALSE	0.18114	31.3494	0.199777	0.0780363	0.0517098	0.5100462675575189	0.5212698140914902	0.5212698140914902
chrX	3698451	3699336	genic|chrX:3698451-3699336	genic	PRKX	3713634	TRUE	ENSG00000183943	FALSE	IN-CGE	14740.5	0.714724	0.018387	1.73549	4	1	2	FALSE	0.18114	31.3494	0.199777	0.0780363	0.038394	0.3799901696604854	0.404869	0.404869
chrX	3711928	3712562	genic|chrX:3711928-3712562	genic	PRKX	3713634	TRUE	ENSG00000183943	FALSE	IN-CGE	1389	0.714724	0.128412	4.00546	3	1	2	FALSE	0.18114	31.3494	0.199777	0.022781	0.159203	0.8219413003123093	0.7773861335769382	0.7773861335769382
chrX	3712578	3713078	genic|chrX:3712578-3713078	genic	PRKX	3713634	TRUE	ENSG00000183943	FALSE	IN-CGE	806	0.714724	0.186206	5.80821	2	1	2	FALSE	0.18114	31.3494	0.199777	0.022781	0.230855	0.8742873479966771	0.8294799645128612	0.8294799645128612
chrX	3713120	3713890	promoter|chrX:3713120-3713890	promoter	PRKX	3713634	TRUE	ENSG00000183943	TRUE	IN-CGE	129	0.714724	1	7.26865	1	1	2	FALSE	0.18114	31.3494	0.199777	0.022781	1.23978	0.9883605438483216	0.9905831136444324	0.9905831136444324
chrX	3722351	3723712	intergenic|chrX:3722351-3723712	intergenic	PRKX	3713634	TRUE	ENSG00000183943	FALSE	IN-CGE	9397.5	0.714724	0.050059	2.97967	1	1	1	FALSE	0.18114	31.3494	0.199777	0.0321614	0.0678052	0.3840348518202992	0.4088605699379223	0.4088605699379223
chrX	3771441	3772538	intergenic|chrX:3771441-3772538	intergenic	PRKX	3713634	TRUE	ENSG00000183943	FALSE	IN-CGE	58355.5	0.714724	0.02048	7.91161	4	1	1	FALSE	0.18114	31.3494	0.199777	0.0829286	0.0447845	0.4022665816986521	0.4262141993515329	0.4262141993515329
chrX	3814755	3816552	intergenic|chrX:3814755-3816552	intergenic	NLGN4X	6228882	TRUE	ENSG00000146938	FALSE	IN-CGE	2.41323e+06	0.504457	0.005	100.236	62	1	0	FALSE	0.979039	268.257	0.687257	0.0665391	0.00936726	0.2124569605679948	0.2189995730970947	0.2189995730970947
chrX	3814755	3816552	intergenic|chrX:3814755-3816552	intergenic	PRKX	3713634	TRUE	ENSG00000183943	FALSE	IN-CGE	102020	0.714724	0.146421	100.236	5	1	0	FALSE	0.18114	31.3494	0.199777	0.0220234	0.180237	0.7416748645180727	0.70837	0.70837
chrX	3821262	3821762	intergenic|chrX:3821262-3821762	intergenic	NLGN4X	6228882	TRUE	ENSG00000146938	FALSE	IN-CGE	2407370	0.504457	4.7e-05	0.946966	61	1	2	FALSE	0.979039	268.257	0.687257	0.0186345	5.60341026217228e-05	0.1793776439643506	0.1800981415667193	0.1800981415667193
chrX	5748566	5749066	intergenic|chrX:5748566-5749066	intergenic	NLGN4X	6228882	TRUE	ENSG00000146938	FALSE	IN-CGE	480066	0.504457	0.002242	8.59664	33	1	1	FALSE	0.979039	268.257	0.687257	0.062603	0.00404716	0.202956	0.2078989714025348	0.2078989714025348
chrX	6225526	6228015	genic|chrX:6225526-6228015	genic	NLGN4X	6228882	TRUE	ENSG00000146938	FALSE	IN-CGE	2111.5	0.504457	0.792984	28.3623	1	1	1	FALSE	0.979039	268.257	0.687257	0.0493448	1.26315	0.99088	0.9931319833968116	0.9931319833968116
chrX	6228632	6229215	promoter|chrX:6228632-6229215	promoter	NLGN4X	6228882	TRUE	ENSG00000146938	TRUE	IN-CGE	41.5	0.504457	1	2.78222	1	1	1	FALSE	0.979039	268.257	0.687257	0.0146299	1.14801	0.9892753177599374	0.9915108833890588	0.9915108833890588
chrX	7147117	7148959	promoter|chrX:7147117-7148959	promoter	PUDP	7148190	TRUE	ENSG00000130021	TRUE	IN-CGE	152	0.979787	1	41.338	1	2	0	FALSE	0.308491	59.1926	0.3133	0.0524369	1.64006	0.938508	0.921195	0.921195
chrX	7147117	7148959	promoter|chrX:7147117-7148959	promoter	STS	7147892	TRUE	ENSG00000101846	TRUE	IN-CGE	146	0.965369	1	41.338	1	2	0	FALSE	0.127451	25.437	0.136338	0.0648492	1.84382	0.9498244856979772	0.9341368278035308	0.9341368278035308
chrX	7873842	7874886	intergenic|chrX:7873842-7874886	intergenic	PNPLA4	7927739	TRUE	ENSG00000006757	FALSE	IN-CGE	53375	0.506722	0.034633	4.72127	7	1	1	FALSE	0.0119609	2.19996	0.0178075	0.00261583	0.0354984	0.4726114738822606	0.4905112490730669	0.4905112490730669
chrX	7888245	7888745	intergenic|chrX:7888245-7888745	intergenic	PNPLA4	7927739	TRUE	ENSG00000006757	FALSE	IN-CGE	39244	0.506722	0.008407	0.836404	4	1	2	FALSE	0.0119609	2.19996	0.0178075	0.0703282	0.0163234	0.2296775124758308	0.2395471580193403	0.2395471580193403
chrX	7889010	7889510	intergenic|chrX:7889010-7889510	intergenic	PNPLA4	7927739	TRUE	ENSG00000006757	FALSE	IN-CGE	38479	0.506722	0.026922	2.62497	3	1	2	FALSE	0.0119609	2.19996	0.0178075	0.0234395	0.0335854	0.3819124652244284	0.4068192876317626	0.4068192876317626
chrX	7925813	7926313	genic|chrX:7925813-7926313	genic	PNPLA4	7927739	TRUE	ENSG00000006757	FALSE	IN-CGE	1676	0.506722	0.264554	3.19061	2	1	1	FALSE	0.0119609	2.19996	0.0178075	-0.00386712	0.255076	0.9101111674336309	0.8784884213211926	0.8784884213211926
chrX	7926980	7927989	promoter|chrX:7926980-7927989	promoter	PNPLA4	7927739	TRUE	ENSG00000006757	TRUE	IN-CGE	254.5	0.506722	1	3.66535	1	1	1	FALSE	0.0119609	2.19996	0.0178075	0.0229972	1.24231	0.9905784621481972	0.9928316105083954	0.9928316105083954
chrX	7943812	7944312	intergenic|chrX:7943812-7944312	intergenic	PNPLA4	7927739	TRUE	ENSG00000006757	FALSE	IN-CGE	16323	0.506722	0.014856	0.601826	2	1	1	FALSE	0.0119609	2.19996	0.0178075	0.0323127	0.0201513	0.191863	0.1948029026044319	0.1948029026044319
chrX	8674925	8676078	genic|chrX:8674925-8676078	genic	ANOS1	8732187	TRUE	ENSG00000011201	FALSE	IN-CGE	56685.5	0.410136	0.062394	7.91161	4	1	0	FALSE	0.0440367	9.21232	0.0556483	0.0179256	0.0738912	0.5160078727336326	0.5265576203247637	0.5265576203247637
chrX	8727148	8727648	genic|chrX:8727148-8727648	genic	ANOS1	8732187	TRUE	ENSG00000011201	FALSE	IN-CGE	4789	0.410136	0.07692	0.811305	2	1	1	FALSE	0.0440367	9.21232	0.0556483	-0.0240693	0.0612937	0.5622019575398569	0.5649330716377774	0.5649330716377774
chrX	8730234	8732490	promoter|chrX:8730234-8732490	promoter	ANOS1	8732187	TRUE	ENSG00000011201	TRUE	IN-CGE	825	0.410136	1	3.7589	1	1	1	FALSE	0.0440367	9.21232	0.0556483	0.0628932	1.8101	0.9959424832488863	0.9980669424916666	0.9980669424916666
chrX	8738540	8739040	intergenic|chrX:8738540-8739040	intergenic	ANOS1	8732187	TRUE	ENSG00000011201	FALSE	IN-CGE	6603	0.410136	0.073455	1.03001	1	1	0	FALSE	0.0440367	9.21232	0.0556483	0.0286585	0.0962606	0.4477105526994463	0.4676397859941572	0.4676397859941572
chrX	9337035	9337780	intergenic|chrX:9337035-9337780	intergenic	TBL1X	9463294	TRUE	ENSG00000101849	FALSE	IN-CGE	125886	0.70754	0.006689	5.8405	15	1	3	FALSE	0.122344	23.787	0.137451	0.00921789	0.00729678	0.1776360542267915	0.1780315847459013	0.1780315847459013
chrX	9340122	9341475	intergenic|chrX:9340122-9341475	intergenic	TBL1X	9463294	TRUE	ENSG00000101849	FALSE	IN-CGE	122496	0.70754	0.0108	9.17043	14	1	3	FALSE	0.122344	23.787	0.137451	0.0223635	0.013337	0.2593317378015477	0.2755735395184107	0.2755735395184107
chrX	9341825	9342325	intergenic|chrX:9341825-9342325	intergenic	TBL1X	9463294	TRUE	ENSG00000101849	FALSE	IN-CGE	121219	0.70754	0.008259	6.93794	13	1	3	FALSE	0.122344	23.787	0.137451	0.069578	0.0159229	0.2880959217805581	0.3083032125602772	0.3083032125602772
chrX	9342419	9343172	intergenic|chrX:9342419-9343172	intergenic	TBL1X	9463294	TRUE	ENSG00000101849	FALSE	IN-CGE	120498	0.70754	0.011123	9.28736	12	1	2	FALSE	0.122344	23.787	0.137451	0.069578	0.0214445	0.335907	0.3600654217167612	0.3600654217167612
chrX	9462829	9463692	promoter|chrX:9462829-9463692	promoter	TBL1X	9463294	TRUE	ENSG00000101849	TRUE	IN-CGE	33.5	0.70754	1	7.16915	1	1	1	FALSE	0.122344	23.787	0.137451	0.0280916	1.30348	0.988069	0.9903395535855192	0.9903395535855192
chrX	9464650	9466496	genic|chrX:9464650-9466496	genic	TBL1X	9463294	TRUE	ENSG00000101849	FALSE	IN-CGE	2279	0.70754	0.483187	15.5005	1	1	1	FALSE	0.122344	23.787	0.137451	0.0952116	1.18643	0.986012	0.9885474360872228	0.9885474360872228
chrX	9530712	9531443	genic|chrX:9530712-9531443	genic	TBL1X	9463294	TRUE	ENSG00000101849	FALSE	IN-CGE	67783.5	0.70754	0.014414	6.67594	8	1	3	FALSE	0.122344	23.787	0.137451	0.0207852	0.0175368	0.2610919276366394	0.2777369071930194	0.2777369071930194
chrX	9871195	9871695	intergenic|chrX:9871195-9871695	intergenic	SHROOM2	9912371	TRUE	ENSG00000146950	FALSE	IN-CGE	40926	0.458867	0.002811	0.702061	13	1	4	FALSE	0.0622536	10.1748	0.0734558	0.0441385	0.00426302	0.1869624529167766	0.1889441711154026	0.1889441711154026
chrX	9871852	9872352	intergenic|chrX:9871852-9872352	intergenic	SHROOM2	9912371	TRUE	ENSG00000146950	FALSE	IN-CGE	40269	0.458867	0.004495	1.10416	12	1	4	FALSE	0.0622536	10.1748	0.0734558	0.00946907	0.00491506	0.1927472431029462	0.1958581933364081	0.1958581933364081
chrX	9873650	9874395	intergenic|chrX:9873650-9874395	intergenic	SHROOM2	9912371	TRUE	ENSG00000146950	FALSE	IN-CGE	38348.5	0.458867	0.013013	3.04055	11	1	4	FALSE	0.0622536	10.1748	0.0734558	0.0629189	0.0235606	0.4812240369849418	0.497512	0.497512
chrX	9876278	9877660	intergenic|chrX:9876278-9877660	intergenic	SHROOM2	9912371	TRUE	ENSG00000146950	FALSE	IN-CGE	35402	0.458867	0.015391	3.31348	10	1	3	FALSE	0.0622536	10.1748	0.0734558	0.0343409	0.0212803	0.4270295452414533	0.4495056474649054	0.4495056474649054
chrX	9878133	9878877	intergenic|chrX:9878133-9878877	intergenic	SHROOM2	9912371	TRUE	ENSG00000146950	FALSE	IN-CGE	33866	0.458867	0.01179	2.42542	9	1	2	FALSE	0.0622536	10.1748	0.0734558	0.00490262	0.0123482	0.2694714557314617	0.2878937352189777	0.2878937352189777
chrX	9885114	9885614	intergenic|chrX:9885114-9885614	intergenic	SHROOM2	9912371	TRUE	ENSG00000146950	FALSE	IN-CGE	27007	0.458867	0.007817	1.27537	8	1	1	FALSE	0.0622536	10.1748	0.0734558	0.0230828	0.00971899	0.1990626579221574	0.2033275265449765	0.2033275265449765
chrX	9889471	9889971	intergenic|chrX:9889471-9889971	intergenic	SHROOM2	9912371	TRUE	ENSG00000146950	FALSE	IN-CGE	22650	0.458867	0.005954	0.811305	7	1	3	FALSE	0.0622536	10.1748	0.0734558	0.0265439	0.00764842	0.1887233196618813	0.1911136384799373	0.1911136384799373
chrX	9890469	9891577	intergenic|chrX:9890469-9891577	intergenic	SHROOM2	9912371	TRUE	ENSG00000146950	FALSE	IN-CGE	21348	0.458867	0.045003	5.77124	6	1	3	FALSE	0.0622536	10.1748	0.0734558	0.0110879	0.0499659	0.6404262437730861	0.6278149030200155	0.6278149030200155
chrX	9894285	9894785	intergenic|chrX:9894285-9894785	intergenic	SHROOM2	9912371	TRUE	ENSG00000146950	FALSE	IN-CGE	17836	0.458867	0.011502	1.22701	5	1	4	FALSE	0.0622536	10.1748	0.0734558	0.0080823	0.0124134	0.2383794967514677	0.2500958139616671	0.2500958139616671
chrX	9899061	9900101	intergenic|chrX:9899061-9900101	intergenic	SHROOM2	9912371	TRUE	ENSG00000146950	FALSE	IN-CGE	12790	0.458867	0.084744	6.43095	3	1	3	FALSE	0.0622536	10.1748	0.0734558	0.0186273	0.101026	0.7856056900444786	0.7452721086416629	0.7452721086416629
chrX	9902628	9903641	intergenic|chrX:9902628-9903641	intergenic	SHROOM2	9912371	TRUE	ENSG00000146950	FALSE	IN-CGE	9236.5	0.458867	0.0548	2.97967	2	1	1	FALSE	0.0622536	10.1748	0.0734558	0.0148769	0.0630577	0.5461218274089372	0.5514425968704291	0.5514425968704291
chrX	9911333	9911833	intergenic|chrX:9911333-9911833	intergenic	SHROOM2	9912371	TRUE	ENSG00000146950	FALSE	IN-CGE	788	0.458867	0.058077	1.68435	1	1	2	FALSE	0.0622536	10.1748	0.0734558	0.00468679	0.0607027	0.4771654096648932	0.494184	0.494184
chrX	9912121	9913340	promoter|chrX:9912121-9913340	promoter	SHROOM2	9912371	TRUE	ENSG00000146950	TRUE	IN-CGE	359.5	0.458867	1	3.31639	1	1	2	FALSE	0.0622536	10.1748	0.0734558	0.0166106	1.16967	0.9915717946366872	0.9939066292669368	0.9939066292669368
chrX	9915225	9915725	genic|chrX:9915225-9915725	genic	SHROOM2	9912371	TRUE	ENSG00000146950	FALSE	IN-CGE	3104	0.458867	0.03894	1.12934	2	1	2	FALSE	0.0622536	10.1748	0.0734558	0.0097622	0.0426969	0.4357492334487827	0.4573647336569745	0.4573647336569745
chrX	9925981	9926481	genic|chrX:9925981-9926481	genic	SHROOM2	9912371	TRUE	ENSG00000146950	FALSE	IN-CGE	13860	0.458867	0.029783	2.454	3	1	3	FALSE	0.0622536	10.1748	0.0734558	0.0173587	0.0350829	0.4360146618810979	0.4576272445255428	0.4576272445255428
chrX	9927762	9928518	genic|chrX:9927762-9928518	genic	SHROOM2	9912371	TRUE	ENSG00000146950	FALSE	IN-CGE	15769	0.458867	0.101603	9.55432	4	1	3	FALSE	0.0622536	10.1748	0.0734558	0.0826653	0.221629	0.937621	0.9203612630476476	0.9203612630476476
chrX	9928656	9929156	genic|chrX:9928656-9929156	genic	SHROOM2	9912371	TRUE	ENSG00000146950	FALSE	IN-CGE	16535	0.458867	0.015991	1.5786	5	1	3	FALSE	0.0622536	10.1748	0.0734558	0.0826653	0.0348815	0.4967373266895323	0.5099069287050366	0.5099069287050366
chrX	9929167	9929667	genic|chrX:9929167-9929667	genic	SHROOM2	9912371	TRUE	ENSG00000146950	FALSE	IN-CGE	17046	0.458867	0.017041	1.73549	6	1	3	FALSE	0.0622536	10.1748	0.0734558	-0.0095881	0.0155671	0.2901749237603105	0.3107010912048103	0.3107010912048103
chrX	9940000	9940918	genic|chrX:9940000-9940918	genic	SHROOM2	9912371	TRUE	ENSG00000146950	FALSE	IN-CGE	28088	0.458867	0.014448	2.454	7	1	1	FALSE	0.0622536	10.1748	0.0734558	0.0241318	0.0181421	0.300681	0.322339	0.322339
chrX	9946710	9947560	genic|chrX:9946710-9947560	genic	SHROOM2	9912371	TRUE	ENSG00000146950	FALSE	IN-CGE	34764	0.458867	0.022343	4.72127	9	1	2	FALSE	0.0622536	10.1748	0.0734558	0.00839956	0.0241857	0.4345149625557615	0.4562884390957842	0.4562884390957842
chrX	9948349	9949286	genic|chrX:9948349-9949286	genic	SHROOM2	9912371	TRUE	ENSG00000146950	FALSE	IN-CGE	36446.5	0.458867	0.021287	4.72127	10	1	2	FALSE	0.0622536	10.1748	0.0734558	0.00114487	0.0215182	0.4129819595905554	0.4360734436706416	0.4360734436706416
chrX	9995464	9996212	intergenic|chrX:9995464-9996212	intergenic	WWC3	10015754	TRUE	ENSG00000047644	FALSE	IN-CGE	19916	0.662851	0.041603	6.7759	2	1	1	FALSE	0.130267	23.0995	0.159711	0.00139453	0.042154	0.3208167155892978	0.3443830476007121	0.3443830476007121
chrX	10014755	10016477	promoter|chrX:10014755-10016477	promoter	WWC3	10015754	TRUE	ENSG00000047644	TRUE	IN-CGE	138	0.662851	1	25.3973	1	1	0	FALSE	0.130267	23.0995	0.159711	0.0170084	1.17406	0.9704538383217622	0.9673697721534248	0.9673697721534248
chrX	10071777	10072724	genic|chrX:10071777-10072724	genic	CLCN4	10156944	TRUE	ENSG00000073464	FALSE	IN-CGE	84693.5	0.361405	0.008931	5.87168	18	1	1	FALSE	0.16263	29.8369	0.190874	0.0420175	0.013276	0.3829058116623593	0.4077492051267853	0.4077492051267853
chrX	10071777	10072724	genic|chrX:10071777-10072724	genic	WWC3	10015754	TRUE	ENSG00000047644	FALSE	IN-CGE	56496.5	0.662851	0.012392	5.87168	7	1	1	FALSE	0.130267	23.0995	0.159711	0.0384477	0.0178107	0.2283514168768589	0.2380021202471283	0.2380021202471283
chrX	10082670	10083768	genic|chrX:10082670-10083768	genic	CLCN4	10156944	TRUE	ENSG00000073464	FALSE	IN-CGE	73725	0.361405	0.005428	3.09626	17	1	1	FALSE	0.16263	29.8369	0.190874	0.0345413	0.0075192	0.2697252085839731	0.2881710617367919	0.2881710617367919
chrX	10094892	10096476	genic|chrX:10094892-10096476	genic	CLCN4	10156944	TRUE	ENSG00000073464	FALSE	IN-CGE	61260	0.361405	0.016639	7.85078	14	1	0	FALSE	0.16263	29.8369	0.190874	0.0297691	0.0220346	0.2976192201743075	0.3189387803900875	0.3189387803900875
chrX	10104945	10105689	genic|chrX:10104945-10105689	genic	CLCN4	10156944	TRUE	ENSG00000073464	FALSE	IN-CGE	51627	0.361405	0.015082	5.9725	13	1	3	FALSE	0.16263	29.8369	0.190874	0.0687686	0.028856	0.6077662249520229	0.6016220904334765	0.6016220904334765
chrX	10104945	10105689	genic|chrX:10104945-10105689	genic	WWC3	10015754	TRUE	ENSG00000047644	FALSE	IN-CGE	89563	0.662851	0.007863	5.9725	12	1	3	FALSE	0.130267	23.0995	0.159711	0.0621081	0.0141278	0.2679130266220037	0.2859642507227096	0.2859642507227096
chrX	10105903	10106403	genic|chrX:10105903-10106403	genic	CLCN4	10156944	TRUE	ENSG00000073464	FALSE	IN-CGE	50791	0.361405	0.002432	0.946966	12	1	3	FALSE	0.16263	29.8369	0.190874	0.0196037	0.0029261	0.1821583552321612	0.1834972994109901	0.1834972994109901
chrX	10109764	10110264	genic|chrX:10109764-10110264	genic	CLCN4	10156944	TRUE	ENSG00000073464	FALSE	IN-CGE	46930	0.361405	0.002719	0.976557	11	1	5	FALSE	0.16263	29.8369	0.190874	0.0332825	0.00372206	0.2054845481534628	0.2108763947898168	0.2108763947898168
chrX	10110284	10110784	genic|chrX:10110284-10110784	genic	CLCN4	10156944	TRUE	ENSG00000073464	FALSE	IN-CGE	46410	0.361405	0.002975	1.05621	10	1	5	FALSE	0.16263	29.8369	0.190874	0.0209298	0.00362449	0.195953	0.1997029820158305	0.1997029820158305
chrX	10112371	10113164	genic|chrX:10112371-10113164	genic	CLCN4	10156944	TRUE	ENSG00000073464	FALSE	IN-CGE	44176.5	0.361405	0.005287	1.78491	8	1	3	FALSE	0.16263	29.8369	0.190874	0.0838044	0.0116572	0.3076457970496664	0.3308191675024929	0.3308191675024929
chrX	10119317	10119817	genic|chrX:10119317-10119817	genic	CLCN4	10156944	TRUE	ENSG00000073464	FALSE	IN-CGE	37377	0.361405	0.047814	13.6013	7	1	1	FALSE	0.16263	29.8369	0.190874	0.0215277	0.058582	0.7153735248064691	0.687877	0.687877
chrX	10119317	10119817	genic|chrX:10119317-10119817	genic	MID1	10567603	TRUE	ENSG00000101871	FALSE	IN-CGE	448036	0.313161	0.00757	13.6013	36	2	1	FALSE	0.326904	72.5986	0.328881	0.0428472	0.0113413	0.2478139261883087	0.2614251727359358	0.2614251727359358
chrX	10119317	10119817	genic|chrX:10119317-10119817	genic	WWC3	10015754	TRUE	ENSG00000047644	FALSE	IN-CGE	103813	0.662851	0.015393	13.6013	18	1	1	FALSE	0.130267	23.0995	0.159711	0.0263819	0.0197434	0.3464044814397218	0.3715338873341224	0.3715338873341224
chrX	10149840	10150340	intergenic|chrX:10149840-10150340	intergenic	CLCN4	10156944	TRUE	ENSG00000073464	FALSE	IN-CGE	6854	0.361405	0.023531	1.17818	4	1	3	FALSE	0.16263	29.8369	0.190874	0.0687557	0.0450158	0.6120962635668229	0.6052714323032296	0.6052714323032296
chrX	10150375	10150875	intergenic|chrX:10150375-10150875	intergenic	CLCN4	10156944	TRUE	ENSG00000073464	FALSE	IN-CGE	6319	0.361405	0.025043	1.15373	3	1	3	FALSE	0.16263	29.8369	0.190874	0.0687557	0.0479084	0.599336	0.5947652388495137	0.5947652388495137
chrX	10151027	10151694	intergenic|chrX:10151027-10151694	intergenic	CLCN4	10156944	TRUE	ENSG00000073464	FALSE	IN-CGE	5583.5	0.361405	0.034481	1.39944	2	1	3	FALSE	0.16263	29.8369	0.190874	0.0192099	0.0413325	0.4987125107243125	0.5119759416094601	0.5119759416094601
chrX	10151888	10152388	intergenic|chrX:10151888-10152388	intergenic	CLCN4	10156944	TRUE	ENSG00000073464	FALSE	IN-CGE	4806	0.361405	0.106034	3.84359	1	1	4	FALSE	0.16263	29.8369	0.190874	0.0127277	0.119563	0.7863580803206905	0.7459244758049628	0.7459244758049628
chrX	10156694	10157194	promoter|chrX:10156694-10157194	promoter	CLCN4	10156944	TRUE	ENSG00000073464	TRUE	IN-CGE	0	0.361405	1	0.976118	0	1	3	FALSE	0.16263	29.8369	0.190874	0	1	0.9252034469612552	0.9023712592457296	0.9023712592457296
chrX	10158209	10158709	genic|chrX:10158209-10158709	genic	CLCN4	10156944	TRUE	ENSG00000073464	FALSE	IN-CGE	1515	0.361405	0.25445	9.22346	1	1	2	FALSE	0.16263	29.8369	0.190874	0.0244416	0.320443	0.9425961068483192	0.9257599140555663	0.9257599140555663
chrX	10158209	10158709	genic|chrX:10158209-10158709	genic	MID1	10567603	TRUE	ENSG00000101871	FALSE	IN-CGE	409144	0.313161	0.005633	9.22346	28	1	2	FALSE	0.326904	72.5986	0.328881	0.0258508	0.0071889	0.3715559268659004	0.396512	0.396512
chrX	10159142	10160103	genic|chrX:10159142-10160103	genic	CLCN4	10156944	TRUE	ENSG00000073464	FALSE	IN-CGE	2678.5	0.361405	0.132156	4.79045	2	1	2	FALSE	0.16263	29.8369	0.190874	0.00324704	0.136267	0.849654	0.8022638451264007	0.8022638451264007
chrX	10159142	10160103	genic|chrX:10159142-10160103	genic	MID1	10567603	TRUE	ENSG00000101871	FALSE	IN-CGE	407980	0.313161	0.002934	4.79045	27	1	2	FALSE	0.326904	72.5986	0.328881	0.0252351	0.00372272	0.2824486248148909	0.3020016434836508	0.3020016434836508
chrX	10171708	10172208	genic|chrX:10171708-10172208	genic	MID1	10567603	TRUE	ENSG00000101871	FALSE	IN-CGE	395645	0.313161	0.00038	0.601826	26	1	2	FALSE	0.326904	72.5986	0.328881	-0.00779916	0.000353042	0.1919363543958955	0.1948660180788324	0.1948660180788324
chrX	10172971	10173471	genic|chrX:10172971-10173471	genic	MID1	10567603	TRUE	ENSG00000101871	FALSE	IN-CGE	394382	0.313161	0.000481	0.758032	25	1	3	FALSE	0.326904	72.5986	0.328881	0.00237504	0.0004919	0.2037339445593968	0.2087967961076486	0.2087967961076486
chrX	10173701	10174453	genic|chrX:10173701-10174453	genic	CLCN4	10156944	TRUE	ENSG00000073464	FALSE	IN-CGE	17133	0.361405	0.011522	1.47426	5	1	3	FALSE	0.16263	29.8369	0.190874	-0.000127887	0.0115081	0.258227	0.2742315651652137	0.2742315651652137
chrX	10173701	10174453	genic|chrX:10173701-10174453	genic	MID1	10567603	TRUE	ENSG00000101871	FALSE	IN-CGE	393526	0.313161	0.000937	1.47426	24	1	3	FALSE	0.326904	72.5986	0.328881	0.00641885	0.000995499	0.2137675841611978	0.2205437186524239	0.2205437186524239
chrX	10177334	10177834	genic|chrX:10177334-10177834	genic	MID1	10567603	TRUE	ENSG00000101871	FALSE	IN-CGE	390019	0.313161	0.000403	0.627638	23	1	2	FALSE	0.326904	72.5986	0.328881	-0.0222905	0.000326565	0.18205	0.1833439625934497	0.1833439625934497
chrX	10189298	10190816	genic|chrX:10189298-10190816	genic	CLCN4	10156944	TRUE	ENSG00000073464	FALSE	IN-CGE	33113	0.361405	0.038616	9.70309	8	1	1	FALSE	0.16263	29.8369	0.190874	0.00852482	0.0418502	0.6235754348998561	0.6140678228216147	0.6140678228216147
chrX	10189298	10190816	genic|chrX:10189298-10190816	genic	MID1	10567603	TRUE	ENSG00000101871	FALSE	IN-CGE	377546	0.313161	0.006435	9.70309	21	1	1	FALSE	0.326904	72.5986	0.328881	0.033107	0.00879435	0.3465559033937812	0.3717525809881244	0.3717525809881244
chrX	10288137	10289084	intergenic|chrX:10288137-10289084	intergenic	CLCN4	10156944	TRUE	ENSG00000073464	FALSE	IN-CGE	131666	0.361405	0.008028	8.29327	14	1	1	FALSE	0.16263	29.8369	0.190874	0.0742052	0.0161682	0.4014894380887014	0.4254391814346941	0.4254391814346941
chrX	10288137	10289084	intergenic|chrX:10288137-10289084	intergenic	MID1	10567603	TRUE	ENSG00000101871	FALSE	IN-CGE	278992	0.313161	0.007498	8.29327	15	1	1	FALSE	0.326904	72.5986	0.328881	0.0645697	0.0137885	0.4028207951333306	0.4268113443038401	0.4268113443038401
chrX	10289194	10289694	intergenic|chrX:10289194-10289694	intergenic	CLCN4	10156944	TRUE	ENSG00000073464	FALSE	IN-CGE	132500	0.361405	0.001396	1.45174	15	1	2	FALSE	0.16263	29.8369	0.190874	0.0742052	0.00281151	0.1857876777383655	0.1876671522928876	0.1876671522928876
chrX	10289194	10289694	intergenic|chrX:10289194-10289694	intergenic	MID1	10567603	TRUE	ENSG00000101871	FALSE	IN-CGE	278159	0.313161	0.001316	1.45174	14	1	2	FALSE	0.326904	72.5986	0.328881	0.0645697	0.00242008	0.1932140515488189	0.1964294243338343	0.1964294243338343
chrX	10294252	10295049	intergenic|chrX:10294252-10295049	intergenic	MID1	10567603	TRUE	ENSG00000101871	FALSE	IN-CGE	272952	0.313161	0.002534	2.74045	13	1	1	FALSE	0.326904	72.5986	0.328881	0.0644079	0.00465282	0.2139879491572244	0.2207784816811773	0.2207784816811773
chrX	10359070	10359790	intergenic|chrX:10359070-10359790	intergenic	CLCN4	10156944	TRUE	ENSG00000073464	FALSE	IN-CGE	202486	0.361405	0.001176	1.88786	19	1	3	FALSE	0.16263	29.8369	0.190874	0.0276619	0.00152669	0.1865703776772697	0.1884969573939518	0.1884969573939518
chrX	10359070	10359790	intergenic|chrX:10359070-10359790	intergenic	MID1	10567603	TRUE	ENSG00000101871	FALSE	IN-CGE	208173	0.313161	0.002304	1.88786	10	1	3	FALSE	0.326904	72.5986	0.328881	0.0157561	0.00267327	0.1839264507537804	0.1855946132818821	0.1855946132818821
chrX	10360005	10360505	intergenic|chrX:10360005-10360505	intergenic	CLCN4	10156944	TRUE	ENSG00000073464	FALSE	IN-CGE	203311	0.361405	0.001203	1.94004	20	1	3	FALSE	0.16263	29.8369	0.190874	0.0276619	0.00156174	0.1912592243912647	0.1940631892444582	0.1940631892444582
chrX	10360005	10360505	intergenic|chrX:10360005-10360505	intergenic	MID1	10567603	TRUE	ENSG00000101871	FALSE	IN-CGE	207348	0.313161	0.002377	1.94004	9	1	3	FALSE	0.326904	72.5986	0.328881	0.0157561	0.00275797	0.1779158692077575	0.1783461369203766	0.1783461369203766
chrX	10550249	10550949	genic|chrX:10550249-10550949	genic	MID1	10567603	TRUE	ENSG00000101871	FALSE	IN-CGE	17004	0.313161	0.024646	1.55269	2	1	0	FALSE	0.326904	72.5986	0.328881	0.0167267	0.0288592	0.2059246907504328	0.211418	0.211418
chrX	10559150	10559650	genic|chrX:10559150-10559650	genic	MID1	10567603	TRUE	ENSG00000101871	FALSE	IN-CGE	8203	0.313161	0.053715	1.60403	1	1	0	FALSE	0.326904	72.5986	0.328881	0.00766889	0.0577456	0.325085	0.3489669322893415	0.3489669322893415
chrX	10567353	10567853	promoter|chrX:10567353-10567853	promoter	MID1	10567603	TRUE	ENSG00000101871	TRUE	IN-CGE	0	0.313161	1	0.812402	0	1	2	FALSE	0.326904	72.5986	0.328881	0	1	0.9295976243303258	0.9100804955334876	0.9100804955334876
chrX	10568849	10569349	intergenic|chrX:10568849-10569349	intergenic	MID1	10567603	TRUE	ENSG00000101871	FALSE	IN-CGE	1496	0.313161	0.037662	0.677382	1	1	2	FALSE	0.326904	72.5986	0.328881	0.0027351	0.0386465	0.4077976417096736	0.4314868622283773	0.4314868622283773
chrX	10571325	10572078	intergenic|chrX:10571325-10572078	intergenic	MID1	10567603	TRUE	ENSG00000101871	FALSE	IN-CGE	4098.5	0.313161	0.064146	1.15373	2	1	3	FALSE	0.326904	72.5986	0.328881	0.039787	0.0933675	0.7923818770955665	0.7515348334093526	0.7515348334093526
chrX	10576580	10577080	intergenic|chrX:10576580-10577080	intergenic	MID1	10567603	TRUE	ENSG00000101871	FALSE	IN-CGE	9227	0.313161	0.039211	1.32083	3	1	4	FALSE	0.326904	72.5986	0.328881	0.00829144	0.0424016	0.6026398619397663	0.5972758377979259	0.5972758377979259
chrX	10577611	10578111	intergenic|chrX:10577611-10578111	intergenic	MID1	10567603	TRUE	ENSG00000101871	FALSE	IN-CGE	10258	0.313161	0.026698	1.00237	4	1	3	FALSE	0.326904	72.5986	0.328881	0.0252741	0.0338874	0.5503286157268148	0.5548299715584556	0.5548299715584556
chrX	10578486	10578986	intergenic|chrX:10578486-10578986	intergenic	MID1	10567603	TRUE	ENSG00000101871	FALSE	IN-CGE	11133	0.313161	0.023194	0.946966	5	1	3	FALSE	0.326904	72.5986	0.328881	-0.0191261	0.0193645	0.405735	0.4295302596186554	0.4295302596186554
chrX	10579283	10580830	intergenic|chrX:10579283-10580830	intergenic	MID1	10567603	TRUE	ENSG00000101871	FALSE	IN-CGE	12453.5	0.313161	0.115817	5.30372	6	1	3	FALSE	0.326904	72.5986	0.328881	0.0571793	0.198638	0.9566303384147052	0.9434634726762484	0.9434634726762484
chrX	10591342	10592490	intergenic|chrX:10591342-10592490	intergenic	MID1	10567603	TRUE	ENSG00000101871	FALSE	IN-CGE	24313	0.313161	0.045422	4.12716	7	1	2	FALSE	0.326904	72.5986	0.328881	0.00935952	0.0496154	0.7183582405162222	0.6906017841897287	0.6906017841897287
chrX	10593418	10593918	intergenic|chrX:10593418-10593918	intergenic	MID1	10567603	TRUE	ENSG00000101871	FALSE	IN-CGE	26065	0.313161	0.00914	0.891775	8	1	2	FALSE	0.326904	72.5986	0.328881	0.0291383	0.012032	0.3282209097092004	0.35209	0.35209
chrX	10596319	10596819	intergenic|chrX:10596319-10596819	intergenic	MID1	10567603	TRUE	ENSG00000101871	FALSE	IN-CGE	28966	0.313161	0.00719	0.78158	9	1	3	FALSE	0.326904	72.5986	0.328881	0.0601159	0.012678	0.3687915653196254	0.3939959164146678	0.3939959164146678
chrX	10601073	10601573	intergenic|chrX:10601073-10601573	intergenic	MID1	10567603	TRUE	ENSG00000101871	FALSE	IN-CGE	33720	0.313161	0.006846	0.869617	10	1	2	FALSE	0.326904	72.5986	0.328881	0.0370299	0.00970881	0.310375	0.3335029726848396	0.3335029726848396
chrX	10604665	10605165	intergenic|chrX:10604665-10605165	intergenic	MID1	10567603	TRUE	ENSG00000101871	FALSE	IN-CGE	37312	0.313161	0.005192	0.731459	11	1	3	FALSE	0.326904	72.5986	0.328881	0.027566	0.00673419	0.276281	0.2952390846428641	0.2952390846428641
chrX	10609301	10609801	intergenic|chrX:10609301-10609801	intergenic	MID1	10567603	TRUE	ENSG00000101871	FALSE	IN-CGE	41948	0.313161	0.00492	0.78158	12	1	2	FALSE	0.326904	72.5986	0.328881	0.00180371	0.00500444	0.235214	0.246238	0.246238
chrX	10609855	10610952	intergenic|chrX:10609855-10610952	intergenic	MID1	10567603	TRUE	ENSG00000101871	FALSE	IN-CGE	42800.5	0.313161	0.018561	3.00977	13	1	1	FALSE	0.326904	72.5986	0.328881	0.00631951	0.0197013	0.479708	0.4961099997817366	0.4961099997817366
chrX	10615867	10616851	intergenic|chrX:10615867-10616851	intergenic	MID1	10567603	TRUE	ENSG00000101871	FALSE	IN-CGE	48756	0.313161	0.028451	5.27206	14	1	2	FALSE	0.326904	72.5986	0.328881	0.0120758	0.0318844	0.6613724479806395	0.6447169016971728	0.6447169016971728
chrX	10619058	10619558	intergenic|chrX:10619058-10619558	intergenic	MID1	10567603	TRUE	ENSG00000101871	FALSE	IN-CGE	51705	0.313161	0.008944	1.76015	15	1	2	FALSE	0.326904	72.5986	0.328881	0.0305249	0.0119291	0.3980333990984799	0.4219182213279968	0.4219182213279968
chrX	10619637	10620866	intergenic|chrX:10619637-10620866	intergenic	MID1	10567603	TRUE	ENSG00000101871	FALSE	IN-CGE	52648.5	0.313161	0.053025	10.63	16	1	2	FALSE	0.326904	72.5986	0.328881	0.0216531	0.0650435	0.8509683258476649	0.8036142569684145	0.8036142569684145
chrX	10633355	10633855	intergenic|chrX:10633355-10633855	intergenic	MID1	10567603	TRUE	ENSG00000101871	FALSE	IN-CGE	66002	0.313161	0.003529	0.891775	17	1	2	FALSE	0.326904	72.5986	0.328881	-0.0107023	0.00319006	0.2262805089209109	0.2353871626215102	0.2353871626215102
chrX	10633940	10635172	intergenic|chrX:10633940-10635172	intergenic	MID1	10567603	TRUE	ENSG00000101871	FALSE	IN-CGE	66953	0.313161	0.015377	3.94304	18	1	2	FALSE	0.326904	72.5986	0.328881	0.0797422	0.0326297	0.6951076795711809	0.6709562789381649	0.6709562789381649
chrX	10635883	10636383	intergenic|chrX:10635883-10636383	intergenic	MID1	10567603	TRUE	ENSG00000101871	FALSE	IN-CGE	68530	0.313161	0.003817	1.00237	19	1	2	FALSE	0.326904	72.5986	0.328881	0.0101654	0.00420121	0.2598165151652507	0.276078	0.276078
chrX	10656225	10656725	intergenic|chrX:10656225-10656725	intergenic	MID1	10567603	TRUE	ENSG00000101871	FALSE	IN-CGE	88872	0.313161	0.003791	1.29925	20	1	2	FALSE	0.326904	72.5986	0.328881	0.0397336	0.0055152	0.2955075170993463	0.3166650665648243	0.3166650665648243
chrX	10658074	10658574	intergenic|chrX:10658074-10658574	intergenic	MID1	10567603	TRUE	ENSG00000101871	FALSE	IN-CGE	90721	0.313161	0.002484	0.869617	21	1	2	FALSE	0.326904	72.5986	0.328881	0.0369064	0.00351864	0.253037	0.2679003411586602	0.2679003411586602
chrX	10660037	10660537	intergenic|chrX:10660037-10660537	intergenic	MID1	10567603	TRUE	ENSG00000101871	FALSE	IN-CGE	92684	0.313161	0.003156	1.12934	22	1	2	FALSE	0.326904	72.5986	0.328881	0.0226525	0.00390801	0.2668905065027045	0.2848372429588351	0.2848372429588351
chrX	10665592	10666484	intergenic|chrX:10665592-10666484	intergenic	MID1	10567603	TRUE	ENSG00000101871	FALSE	IN-CGE	98435	0.313161	0.006374	2.42542	23	1	1	FALSE	0.326904	72.5986	0.328881	0.011609	0.0071118	0.3205700498386828	0.3440980028750928	0.3440980028750928
chrX	10667120	10668007	intergenic|chrX:10667120-10668007	intergenic	MID1	10567603	TRUE	ENSG00000101871	FALSE	IN-CGE	99960.5	0.313161	0.01928	7.45322	24	1	1	FALSE	0.326904	72.5986	0.328881	0.0215517	0.0236273	0.6073610924660209	0.6011791067383121	0.6011791067383121
chrX	10675585	10676963	intergenic|chrX:10675585-10676963	intergenic	MID1	10567603	TRUE	ENSG00000101871	FALSE	IN-CGE	108671	0.313161	0.017343	7.30346	25	1	1	FALSE	0.326904	72.5986	0.328881	0.0574139	0.029811	0.6787100110391072	0.6580687323325837	0.6580687323325837
chrX	10677333	10677833	intergenic|chrX:10677333-10677833	intergenic	MID1	10567603	TRUE	ENSG00000101871	FALSE	IN-CGE	109980	0.313161	0.010853	4.62689	26	1	1	FALSE	0.326904	72.5986	0.328881	0.0414057	0.0160402	0.5085888695208624	0.519935	0.519935
chrX	10695357	10695857	intergenic|chrX:10695357-10695857	intergenic	MID1	10567603	TRUE	ENSG00000101871	FALSE	IN-CGE	128004	0.313161	0.001679	0.836404	28	1	1	FALSE	0.326904	72.5986	0.328881	0.033972	0.0023134	0.2275797436200705	0.2369823186406579	0.2369823186406579
chrX	10697549	10698971	intergenic|chrX:10697549-10698971	intergenic	MID1	10567603	TRUE	ENSG00000101871	FALSE	IN-CGE	130657	0.313161	0.0118	6.00106	29	1	1	FALSE	0.326904	72.5986	0.328881	0.0201404	0.0142694	0.4916946161864987	0.5055547130142286	0.5055547130142286
chrX	10714219	10715392	intergenic|chrX:10714219-10715392	intergenic	MID1	10567603	TRUE	ENSG00000101871	FALSE	IN-CGE	147202	0.313161	0.005766	3.31348	30	1	0	FALSE	0.326904	72.5986	0.328881	0.0556961	0.00975188	0.2349319599305222	0.245904	0.245904
chrX	10769879	10770609	intergenic|chrX:10769879-10770609	intergenic	MID1	10567603	TRUE	ENSG00000101871	FALSE	IN-CGE	202641	0.313161	0.001755	1.39944	33	1	1	FALSE	0.326904	72.5986	0.328881	0.0260047	0.00224301	0.2403654512154112	0.2525707183981813	0.2525707183981813
chrX	10771227	10771727	intergenic|chrX:10771227-10771727	intergenic	MID1	10567603	TRUE	ENSG00000101871	FALSE	IN-CGE	203874	0.313161	0.00118	0.946966	34	1	1	FALSE	0.326904	72.5986	0.328881	-0.00960135	0.00107781	0.2127247291312438	0.2193765165517137	0.2193765165517137
chrX	10827979	10828479	intergenic|chrX:10827979-10828479	intergenic	MID1	10567603	TRUE	ENSG00000101871	FALSE	IN-CGE	260626	0.313161	0.000709	0.731459	35	1	1	FALSE	0.326904	72.5986	0.328881	0.0228015	0.000879174	0.2099078053941969	0.2159113904098031	0.2159113904098031
chrX	10831585	10832085	intergenic|chrX:10831585-10832085	intergenic	MID1	10567603	TRUE	ENSG00000101871	FALSE	IN-CGE	264232	0.313161	0.000831	0.869617	36	1	1	FALSE	0.326904	72.5986	0.328881	0.0487734	0.00131659	0.2238282505626535	0.2324768405776308	0.2324768405776308
chrX	10938335	10938835	intergenic|chrX:10938335-10938835	intergenic	MID1	10567603	TRUE	ENSG00000101871	FALSE	IN-CGE	370982	0.313161	0.005229	7.74396	37	1	0	FALSE	0.326904	72.5986	0.328881	0.0685513	0.00998403	0.2579244292329594	0.2737899753139494	0.2737899753139494
chrX	11111027	11111974	promoter|chrX:11111027-11111974	promoter	HCCS	11111285	TRUE	ENSG00000004961	TRUE	IN-CGE	215.5	0.500073	1	3.20273	1	1	0	TRUE	0.0152674	2.61245	0.0183639	0.0279662	1.30194	0.9260469313634688	0.9038764927161712	0.9038764927161712
chrX	11664478	11666050	promoter|chrX:11664478-11666050	promoter	ARHGAP6	11665701	TRUE	ENSG00000047648	TRUE	IN-CGE	437	0.376406	1	1.90011	1	1	1	FALSE	0.0605528	13.681	0.0690039	0.0705797	1.94625	0.9966965458243036	0.9987786701195436	0.9987786701195436
chrX	11666114	11666614	promoter|chrX:11666114-11666614	promoter	ARHGAP6	11665701	TRUE	ENSG00000047648	TRUE	IN-CGE	663	0.376406	1	1.05714	1	1	1	FALSE	0.0605528	13.681	0.0690039	0.0088392	1.08697	0.9910823605914496	0.9933359207789468	0.9933359207789468
chrX	11757908	11759758	promoter|chrX:11757908-11759758	promoter	MSL3	11758158	TRUE	ENSG00000005302	TRUE	IN-CGE	675	0.909478	1	30.7293	1	1	0	FALSE	0.134405	23.5808	0.158598	0.0373641	1.42265	0.9711262915336794	0.968347	0.968347
chrX	11769892	11771282	genic|chrX:11769892-11771282	genic	MSL3	11758158	TRUE	ENSG00000005302	FALSE	IN-CGE	12429	0.909478	0.042123	4.12716	2	1	0	FALSE	0.134405	23.5808	0.158598	0.028762	0.0552549	0.1858752250012629	0.1877463909762787	0.1877463909762787
chrX	11890744	11891495	intergenic|chrX:11890744-11891495	intergenic	ARHGAP6	11665701	TRUE	ENSG00000047648	FALSE	IN-CGE	225418	0.376406	0.020442	9.63908	11	2	1	FALSE	0.0605528	13.681	0.0690039	0.0462792	0.0316338	0.3279460943857544	0.3518669211039053	0.3518669211039053
chrX	11890744	11891495	intergenic|chrX:11890744-11891495	intergenic	FRMPD4	12138465	TRUE	ENSG00000169933	FALSE	IN-CGE	247346	0.593761	0.011885	9.63908	17	1	1	FALSE	1.44398	538.852	0.76906	0.0394699	0.0172475	0.3299230716392962	0.3536630393952226	0.3536630393952226
chrX	11890744	11891495	intergenic|chrX:11890744-11891495	intergenic	MSL3	11758158	TRUE	ENSG00000005302	FALSE	IN-CGE	132962	0.909478	0.008684	9.63908	10	1	1	FALSE	0.134405	23.5808	0.158598	0.0602419	0.0153306	0.1812377588712584	0.1823781695038741	0.1823781695038741
chrX	11953469	11954858	intergenic|chrX:11953469-11954858	intergenic	FRMPD4	12138465	TRUE	ENSG00000169933	FALSE	IN-CGE	184302	0.593761	0.007606	4.56409	13	1	2	FALSE	1.44398	538.852	0.76906	0.0560185	0.012903	0.2649412299855187	0.282525	0.282525
chrX	11970585	11972338	intergenic|chrX:11970585-11972338	intergenic	ARHGAP6	11665701	TRUE	ENSG00000047648	FALSE	IN-CGE	305760	0.376406	0.010361	6.67594	21	2	2	FALSE	0.0605528	13.681	0.0690039	0.00686843	0.0110546	0.1893341618496306	0.1918247902474872	0.1918247902474872
chrX	11970585	11972338	intergenic|chrX:11970585-11972338	intergenic	FRMPD4	12138465	TRUE	ENSG00000169933	FALSE	IN-CGE	167004	0.593761	0.012308	6.67594	7	1	2	FALSE	1.44398	538.852	0.76906	0.0409109	0.0181059	0.2743001660134888	0.2928815678270382	0.2928815678270382
chrX	11977702	11978699	intergenic|chrX:11977702-11978699	intergenic	FRMPD4	12138465	TRUE	ENSG00000169933	FALSE	IN-CGE	160264	0.593761	0.011292	5.87168	5	1	1	FALSE	1.44398	538.852	0.76906	0.0646043	0.0207723	0.2491471212952436	0.2630596222614547	0.2630596222614547
chrX	11995088	11996011	intergenic|chrX:11995088-11996011	intergenic	ARHGAP6	11665701	TRUE	ENSG00000047648	FALSE	IN-CGE	329848	0.376406	0.010154	7.07133	25	2	2	FALSE	0.0605528	13.681	0.0690039	0.025031	0.0128588	0.2268486783448309	0.2360851999342137	0.2360851999342137
chrX	11995088	11996011	intergenic|chrX:11995088-11996011	intergenic	FRMPD4	12138465	TRUE	ENSG00000169933	FALSE	IN-CGE	142916	0.593761	0.015292	7.07133	3	1	2	FALSE	1.44398	538.852	0.76906	0.0930693	0.0367971	0.3749865196876074	0.3997292347683772	0.3997292347683772
chrX	12137706	12138206	promoter|chrX:12137706-12138206	promoter	FRMPD4	12138465	TRUE	ENSG00000169933	TRUE	IN-CGE	509	0.593761	1	1.77388	1	1	2	FALSE	1.44398	538.852	0.76906	0.0638355	1.82627	0.9949558110831088	0.9969152047891244	0.9969152047891244
chrX	12138215	12138992	promoter|chrX:12138215-12138992	promoter	FRMPD4	12138465	TRUE	ENSG00000169933	TRUE	IN-CGE	138.5	0.593761	1	3.92266	1	1	2	FALSE	1.44398	538.852	0.76906	0.0638355	1.82627	0.9949558110831088	0.9969152047891244	0.9969152047891244
chrX	12139119	12139619	genic|chrX:12139119-12139619	genic	FRMPD4	12138465	TRUE	ENSG00000169933	FALSE	IN-CGE	904	0.593761	0.117984	1.76015	2	1	2	FALSE	1.44398	538.852	0.76906	0.0638355	0.21547	0.8812151681248015	0.8382299353706194	0.8382299353706194
chrX	12159337	12160239	genic|chrX:12159337-12160239	genic	FRMPD4	12138465	TRUE	ENSG00000169933	FALSE	IN-CGE	21323	0.593761	0.066915	4.4089	3	1	0	FALSE	1.44398	538.852	0.76906	0.0575846	0.115206	0.5643903841571245	0.5664522253621891	0.5664522253621891
chrX	12172683	12173588	genic|chrX:12172683-12173588	genic	FRMPD4	12138465	TRUE	ENSG00000169933	FALSE	IN-CGE	34670.5	0.593761	0.036951	4.00546	5	1	2	FALSE	1.44398	538.852	0.76906	0.0474386	0.0578103	0.5942292754362521	0.5910289931703878	0.5910289931703878
chrX	12173912	12174412	genic|chrX:12173912-12174412	genic	FRMPD4	12138465	TRUE	ENSG00000169933	FALSE	IN-CGE	35697	0.593761	0.011191	1.24995	6	1	1	FALSE	1.44398	538.852	0.76906	0.0380057	0.0160176	0.2136743266851862	0.2204346034418745	0.2204346034418745
chrX	12314346	12315091	genic|chrX:12314346-12315091	genic	FRMPD4	12138465	TRUE	ENSG00000169933	FALSE	IN-CGE	176254	0.593761	0.006652	3.81319	10	1	2	FALSE	1.44398	538.852	0.76906	0.0331707	0.00909637	0.1878671639523351	0.1900619392454632	0.1900619392454632
chrX	12790899	12791981	promoter|chrX:12790899-12791981	promoter	PRPS2	12791354	TRUE	ENSG00000101911	TRUE	IN-CGE	86	0.586041	1	4.91726	1	1	1	FALSE	0.0752052	14.1622	0.0957151	0.0216688	1.22684	0.9889499889299233	0.991206	0.991206
chrX	12796402	12797191	genic|chrX:12796402-12797191	genic	PRPS2	12791354	TRUE	ENSG00000101911	FALSE	IN-CGE	5442.5	0.586041	0.097968	1.45174	2	1	2	FALSE	0.0752052	14.1622	0.0957151	0.1426	0.37617	0.9500530629115044	0.934525	0.934525
chrX	12801239	12801739	genic|chrX:12801239-12801739	genic	PRPS2	12791354	TRUE	ENSG00000101911	FALSE	IN-CGE	10135	0.586041	0.028963	0.811305	3	1	1	FALSE	0.0752052	14.1622	0.0957151	0.0244586	0.0364806	0.347376	0.3727190643872907	0.3727190643872907
chrX	12970600	12971100	intergenic|chrX:12970600-12971100	intergenic	TMSB4X	12975106	TRUE	ENSG00000205542	FALSE	IN-CGE	4256	0.924237	0.087405	4.19356	2	1	3	FALSE	1.58806	587.595	0.830829	0.0058848	0.0923951	0.5708122101427724	0.5715939764294483	0.5715939764294483
chrX	12974378	12975356	promoter|chrX:12974378-12975356	promoter	TMSB4X	12975106	TRUE	ENSG00000205542	TRUE	IN-CGE	239	0.924237	1	19.494	1	1	3	FALSE	1.58806	587.595	0.830829	0.013977	1.14096	0.9840453552704194	0.9865448665563932	0.9865448665563932
chrX	12975472	12976667	promoter|chrX:12975472-12976667	promoter	TMSB4X	12975106	TRUE	ENSG00000205542	TRUE	IN-CGE	963.5	0.924237	1	4.80192	1	1	4	FALSE	1.58806	587.595	0.830829	0.0183425	1.18893	0.9858345640936156	0.9883552309701252	0.9883552309701252
chrX	12978184	12978684	intergenic|chrX:12978184-12978684	intergenic	TMSB4X	12975106	TRUE	ENSG00000205542	FALSE	IN-CGE	3328	0.924237	0.103253	4.95395	2	1	4	FALSE	1.58806	587.595	0.830829	-0.0089885	0.0948577	0.5930174683368837	0.5900405683875494	0.5900405683875494
chrX	12979888	12980581	intergenic|chrX:12979888-12980581	intergenic	TMSB4X	12975106	TRUE	ENSG00000205542	FALSE	IN-CGE	5128.5	0.924237	0.118609	5.8405	3	1	4	FALSE	1.58806	587.595	0.830829	0.00333726	0.122403	0.7268882986826033	0.6971593936915275	0.6971593936915275
chrX	12981815	12982315	intergenic|chrX:12981815-12982315	intergenic	TMSB4X	12975106	TRUE	ENSG00000205542	FALSE	IN-CGE	6959	0.924237	0.019623	1.32083	4	1	2	FALSE	1.58806	587.595	0.830829	0.0202692	0.0237584	0.2043007032884644	0.2094106443085879	0.2094106443085879
chrX	13647618	13648118	intergenic|chrX:13647618-13648118	intergenic	TCEANC	13653105	TRUE	ENSG00000176896	FALSE	IN-CGE	5237	0.929132	0.032547	0.946966	2	1	1	FALSE	0.0282312	4.53741	0.0345019	0.00929907	0.0355315	0.212412	0.218933	0.218933
chrX	13652829	13653355	promoter|chrX:13652829-13653355	promoter	TCEANC	13653105	TRUE	ENSG00000176896	TRUE	IN-CGE	13	0.929132	1	16.6274	1	1	1	FALSE	0.0282312	4.53741	0.0345019	0.00363405	1.03488	0.9772137687967452	0.9778477947774225	0.9778477947774225
chrX	13688854	13689636	promoter|chrX:13688854-13689636	promoter	RAB9A	13689120	TRUE	ENSG00000123595	TRUE	IN-CGE	125	0.524573	1	3.39651	1	1	0	FALSE	0.0723047	12.4435	0.0884808	0.0285408	1.30902	0.9802192933094938	0.9818185582895989	0.9818185582895989
chrX	13734153	13734962	promoter|chrX:13734153-13734962	promoter	OFD1	13734712	TRUE	ENSG00000046651	TRUE	IN-CGE	154.5	0.90904	1	16.6866	1	2	1	FALSE	0.313634	57.8864	0.337785	0.0398244	1.45606	0.9677786816054832	0.9630256291199552	0.9630256291199552
chrX	13734153	13734962	promoter|chrX:13734153-13734962	promoter	TRAPPC2	13734635	TRUE	ENSG00000196459	TRUE	IN-CGE	77.5	0.908675	1	16.6866	1	2	1	TRUE	0.1394	24.1308	0.164719	0.0663213	1.86961	0.9183101146102882	0.8919079524961642	0.8919079524961642
chrX	13735003	13735503	promoter|chrX:13735003-13735503	promoter	OFD1	13734712	TRUE	ENSG00000046651	TRUE	IN-CGE	541	0.90904	1	1.80486	1	2	1	FALSE	0.313634	57.8864	0.337785	0.0398244	1.45606	0.9677786816054832	0.9630256291199552	0.9630256291199552
chrX	13735003	13735503	promoter|chrX:13735003-13735503	promoter	TRAPPC2	13734635	TRUE	ENSG00000196459	TRUE	IN-CGE	618	0.908675	1	1.80486	1	2	1	TRUE	0.1394	24.1308	0.164719	0.0663213	1.86961	0.9183101146102882	0.8919079524961642	0.8919079524961642
chrX	13763485	13763985	genic|chrX:13763485-13763985	genic	GPM6B	13817359	TRUE	ENSG00000046653	FALSE	IN-CGE	53624	0.620135	0.006838	2.48268	23	1	1	FALSE	1.19537	315.694	0.798553	0.0119011	0.00765056	0.205789	0.2112738860215662	0.2112738860215662
chrX	13764501	13765210	genic|chrX:13764501-13765210	genic	GPM6B	13817359	TRUE	ENSG00000046653	FALSE	IN-CGE	52503.5	0.620135	0.00941	3.34359	22	1	2	FALSE	1.19537	315.694	0.798553	0.0134801	0.0106862	0.2733064118386564	0.2918537145071447	0.2918537145071447
chrX	13775730	13776652	genic|chrX:13775730-13776652	genic	GPM6B	13817359	TRUE	ENSG00000046653	FALSE	IN-CGE	41168	0.620135	0.006531	1.80869	19	1	3	FALSE	1.19537	315.694	0.798553	-0.00553464	0.00619871	0.1975266580717463	0.2015457124731457	0.2015457124731457
chrX	13780740	13781240	genic|chrX:13780740-13781240	genic	GPM6B	13817359	TRUE	ENSG00000046653	FALSE	IN-CGE	36369	0.620135	0.00473	1.15373	17	1	4	FALSE	1.19537	315.694	0.798553	0.0253595	0.00600857	0.1935757706524163	0.1968191314663331	0.1968191314663331
chrX	13787272	13788184	genic|chrX:13787272-13788184	genic	GPM6B	13817359	TRUE	ENSG00000046653	FALSE	IN-CGE	29631	0.620135	0.007982	1.5786	14	1	3	FALSE	1.19537	315.694	0.798553	0.00309191	0.00821828	0.2058789410655635	0.2113746990151275	0.2113746990151275
chrX	13790371	13791529	genic|chrX:13790371-13791529	genic	GPM6B	13817359	TRUE	ENSG00000046653	FALSE	IN-CGE	26409	0.620135	0.014293	2.51221	13	1	4	FALSE	1.19537	315.694	0.798553	0.0351846	0.0199201	0.382295	0.4072502250075088	0.4072502250075088
chrX	13791557	13792549	genic|chrX:13791557-13792549	genic	GPM6B	13817359	TRUE	ENSG00000046653	FALSE	IN-CGE	25306	0.620135	0.010461	1.76015	12	1	3	FALSE	1.19537	315.694	0.798553	0.0449333	0.015984	0.3072191686816407	0.3303477909548886	0.3303477909548886
chrX	13802504	13803315	genic|chrX:13802504-13803315	genic	GPM6B	13817359	TRUE	ENSG00000046653	FALSE	IN-CGE	14449.5	0.620135	0.01965	1.86236	8	1	3	FALSE	1.19537	315.694	0.798553	-0.00442978	0.0188457	0.3029813364179463	0.3250610246363442	0.3250610246363442
chrX	13803356	13804326	genic|chrX:13803356-13804326	genic	GPM6B	13817359	TRUE	ENSG00000046653	FALSE	IN-CGE	13518	0.620135	0.029025	2.56942	7	1	4	FALSE	1.19537	315.694	0.798553	0.0321799	0.0393214	0.5192949557550436	0.5290749902875057	0.5290749902875057
chrX	13807949	13808616	genic|chrX:13807949-13808616	genic	GPM6B	13817359	TRUE	ENSG00000046653	FALSE	IN-CGE	9076.5	0.620135	0.030319	1.78491	5	1	4	FALSE	1.19537	315.694	0.798553	-0.0213519	0.0247871	0.3336627670218029	0.3577651122214548	0.3577651122214548
chrX	13810434	13810934	genic|chrX:13810434-13810934	genic	GPM6B	13817359	TRUE	ENSG00000046653	FALSE	IN-CGE	6675	0.620135	0.016337	0.702061	4	1	2	FALSE	1.19537	315.694	0.798553	0.0136202	0.0185772	0.2205792607410887	0.2286049917333099	0.2286049917333099
chrX	13815483	13815983	genic|chrX:13815483-13815983	genic	GPM6B	13817359	TRUE	ENSG00000046653	FALSE	IN-CGE	1626	0.620135	0.060687	1.94004	3	1	3	FALSE	1.19537	315.694	0.798553	-0.0061175	0.0572835	0.5361695935466858	0.5432945874856933	0.5432945874856933
chrX	13816049	13816549	genic|chrX:13816049-13816549	genic	GPM6B	13817359	TRUE	ENSG00000046653	FALSE	IN-CGE	1060	0.620135	0.058257	1.86236	2	1	2	FALSE	1.19537	315.694	0.798553	-0.0211777	0.047706	0.4035556575600991	0.4274974257384201	0.4274974257384201
chrX	13816650	13817637	promoter|chrX:13816650-13817637	promoter	GPM6B	13817359	TRUE	ENSG00000046653	TRUE	IN-CGE	215.5	0.620135	1	5.57937	1	1	2	FALSE	1.19537	315.694	0.798553	0.0207616	1.21638	0.9894992364133536	0.991754	0.991754
chrX	13823647	13824147	intergenic|chrX:13823647-13824147	intergenic	GPM6B	13817359	TRUE	ENSG00000046653	FALSE	IN-CGE	6538	0.620135	0.028004	1.17818	1	1	2	FALSE	1.19537	315.694	0.798553	-0.00668889	0.0262913	0.1777314498956843	0.1781357410950657	0.1781357410950657
chrX	13824962	13825704	intergenic|chrX:13824962-13825704	intergenic	GPM6B	13817359	TRUE	ENSG00000046653	FALSE	IN-CGE	7974	0.620135	0.032141	1.65712	2	1	2	FALSE	1.19537	315.694	0.798553	-0.00435153	0.0308481	0.271473	0.2900656146488601	0.2900656146488601
chrX	13827083	13827813	intergenic|chrX:13827083-13827813	intergenic	GPM6B	13817359	TRUE	ENSG00000046653	FALSE	IN-CGE	10089	0.620135	0.026078	1.71086	3	1	2	FALSE	1.19537	315.694	0.798553	0.0239435	0.0326875	0.3292964165894117	0.3530179935872268	0.3530179935872268
chrX	13836880	13837985	intergenic|chrX:13836880-13837985	intergenic	GPM6B	13817359	TRUE	ENSG00000046653	FALSE	IN-CGE	20073.5	0.620135	0.023788	3.15718	5	1	2	FALSE	1.19537	315.694	0.798553	0.0187724	0.0283973	0.3447487499584836	0.3699235067909548	0.3699235067909548
chrX	13860299	13861452	intergenic|chrX:13860299-13861452	intergenic	GPM6B	13817359	TRUE	ENSG00000046653	FALSE	IN-CGE	43516.5	0.620135	0.008064	2.36396	9	1	1	FALSE	1.19537	315.694	0.798553	0.039937	0.0117542	0.1894786778573636	0.1920073832688868	0.1920073832688868
chrX	13869011	13869721	intergenic|chrX:13869011-13869721	intergenic	GPM6B	13817359	TRUE	ENSG00000046653	FALSE	IN-CGE	52007	0.620135	0.010654	3.74886	12	1	5	FALSE	1.19537	315.694	0.798553	0.0483414	0.0168109	0.3385411981729274	0.362776	0.362776
chrX	13869723	13870403	intergenic|chrX:13869723-13870403	intergenic	GPM6B	13817359	TRUE	ENSG00000046653	FALSE	IN-CGE	52704	0.620135	0.004865	1.73549	13	1	4	FALSE	1.19537	315.694	0.798553	0.0483414	0.00767645	0.1996560951015533	0.2039831526346459	0.2039831526346459
chrX	13887596	13888717	intergenic|chrX:13887596-13888717	intergenic	GPM6B	13817359	TRUE	ENSG00000046653	FALSE	IN-CGE	70797.5	0.620135	0.020236	9.76586	18	1	2	FALSE	1.19537	315.694	0.798553	-0.016523	0.017315	0.354978	0.3805413396295231	0.3805413396295231
chrX	13891703	13892203	intergenic|chrX:13891703-13892203	intergenic	GPM6B	13817359	TRUE	ENSG00000046653	FALSE	IN-CGE	74594	0.620135	0.009788	4.98337	19	1	2	FALSE	1.19537	315.694	0.798553	0.00104997	0.00988544	0.2462793291161765	0.2597497120233696	0.2597497120233696
chrX	13894674	13895335	intergenic|chrX:13894674-13895335	intergenic	GPM6B	13817359	TRUE	ENSG00000046653	FALSE	IN-CGE	77645.5	0.620135	0.006303	3.34359	20	1	2	FALSE	1.19537	315.694	0.798553	0.0153268	0.00728364	0.2082853199630349	0.2140073598556467	0.2140073598556467
chrX	13899466	13899966	intergenic|chrX:13899466-13899966	intergenic	GPM6B	13817359	TRUE	ENSG00000046653	FALSE	IN-CGE	82357	0.620135	0.005396	3.04055	21	1	2	FALSE	1.19537	315.694	0.798553	0.0135455	0.00613161	0.1930582469106293	0.1962358785096426	0.1962358785096426
chrX	13903349	13903849	intergenic|chrX:13903349-13903849	intergenic	GPM6B	13817359	TRUE	ENSG00000046653	FALSE	IN-CGE	86240	0.620135	0.003902	2.30509	22	1	2	FALSE	1.19537	315.694	0.798553	0.0328615	0.00532031	0.1829711882377441	0.1844939267889123	0.1844939267889123
chrX	13905653	13906510	intergenic|chrX:13905653-13906510	intergenic	GPM6B	13817359	TRUE	ENSG00000046653	FALSE	IN-CGE	88722.5	0.620135	0.011748	7.14416	23	1	2	FALSE	1.19537	315.694	0.798553	0.0392817	0.0170184	0.3787449955658178	0.4033037458822875	0.4033037458822875
chrX	13915416	13916369	intergenic|chrX:13915416-13916369	intergenic	GPM6B	13817359	TRUE	ENSG00000046653	FALSE	IN-CGE	98533.5	0.620135	0.003582	2.42542	27	1	3	FALSE	1.19537	315.694	0.798553	0.0154672	0.00414479	0.1881372007758807	0.1904410509744793	0.1904410509744793
chrX	13937257	13939410	intergenic|chrX:13937257-13939410	intergenic	GPM6B	13817359	TRUE	ENSG00000046653	FALSE	IN-CGE	120974	0.620135	0.035889	29.9815	33	1	0	FALSE	1.19537	315.694	0.798553	0.0206742	0.0436188	0.4844366014935063	0.5001313214027494	0.5001313214027494
chrX	13937257	13939410	intergenic|chrX:13937257-13939410	intergenic	RAB9A	13689120	TRUE	ENSG00000123595	FALSE	IN-CGE	249214	0.524573	0.032505	29.9815	62	4	0	FALSE	0.0723047	12.4435	0.0884808	0.0389778	0.0469527	0.1957664001469432	0.1994336975592633	0.1994336975592633
chrX	13965550	13966050	intergenic|chrX:13965550-13966050	intergenic	GPM6B	13817359	TRUE	ENSG00000046653	FALSE	IN-CGE	148441	0.620135	0.001988	2.0475	35	1	4	FALSE	1.19537	315.694	0.798553	0.017714	0.00234963	0.1797730870872514	0.1805762476552107	0.1805762476552107
chrX	13969742	13970242	intergenic|chrX:13969742-13970242	intergenic	GPM6B	13817359	TRUE	ENSG00000046653	FALSE	IN-CGE	152633	0.620135	0.004888	5.18095	38	1	3	FALSE	1.19537	315.694	0.798553	0.00873519	0.00530791	0.2392619823498067	0.2510994629328458	0.2510994629328458
chrX	14027059	14027559	genic|chrX:14027059-14027559	genic	GEMIN8	14029916	TRUE	ENSG00000046647	FALSE	IN-CGE	2607	0.805246	0.059042	1.76015	1	1	2	TRUE	0.10494	19.6621	0.127435	0.0496629	0.0943309	0.2021950752302144	0.2069380408076039	0.2069380408076039
chrX	14029666	14030185	promoter|chrX:14029666-14030185	promoter	GEMIN8	14029916	TRUE	ENSG00000046647	TRUE	IN-CGE	9.5	0.805246	1	9.07643	1	1	3	TRUE	0.10494	19.6621	0.127435	0.0441276	1.51639	0.965456	0.9587868709193496	0.9587868709193496
chrX	14032339	14032839	intergenic|chrX:14032339-14032839	intergenic	GEMIN8	14029916	TRUE	ENSG00000046647	FALSE	IN-CGE	2673	0.805246	0.11635	3.46856	2	1	2	TRUE	0.10494	19.6621	0.127435	0.0249214	0.147191	0.4195685823697059	0.4424	0.4424
chrX	14095257	14096532	intergenic|chrX:14095257-14096532	intergenic	GLRA2	14529297	TRUE	ENSG00000101958	FALSE	IN-CGE	433402	0.562954	0.003437	6.06808	23	1	2	FALSE	1.0087	259.251	0.707846	0.0314607	0.00462476	0.1882257735529351	0.1905388862593846	0.1905388862593846
chrX	14274630	14275318	intergenic|chrX:14274630-14275318	intergenic	GLRA2	14529297	TRUE	ENSG00000101958	FALSE	IN-CGE	254323	0.562954	0.006528	6.67594	16	1	1	FALSE	1.0087	259.251	0.707846	0.0164537	0.00762428	0.1916243279090957	0.1945150960411662	0.1945150960411662
chrX	14439976	14440652	intergenic|chrX:14439976-14440652	intergenic	GLRA2	14529297	TRUE	ENSG00000101958	FALSE	IN-CGE	88983	0.562954	0.017301	6.03504	6	1	1	FALSE	1.0087	259.251	0.707846	0.000439559	0.0173729	0.2379333654562868	0.2494990497085351	0.2494990497085351
chrX	14475883	14476620	intergenic|chrX:14475883-14476620	intergenic	GLRA2	14529297	TRUE	ENSG00000101958	FALSE	IN-CGE	53045.5	0.562954	0.023956	4.91967	5	1	0	FALSE	1.0087	259.251	0.707846	0.029566	0.0316636	0.2079314195384878	0.2135802254387905	0.2135802254387905
chrX	14499972	14500472	intergenic|chrX:14499972-14500472	intergenic	GLRA2	14529297	TRUE	ENSG00000101958	FALSE	IN-CGE	29075	0.562954	0.014938	1.65712	4	1	1	FALSE	1.0087	259.251	0.707846	0.0117505	0.0166894	0.1965716469374049	0.2003573432452889	0.2003573432452889
chrX	14501336	14501836	intergenic|chrX:14501336-14501836	intergenic	GLRA2	14529297	TRUE	ENSG00000101958	FALSE	IN-CGE	27711	0.562954	0.06351	6.7071	3	1	1	FALSE	1.0087	259.251	0.707846	0.00967341	0.0695791	0.583309	0.582153	0.582153
chrX	14507516	14509149	intergenic|chrX:14507516-14509149	intergenic	GLRA2	14529297	TRUE	ENSG00000101958	FALSE	IN-CGE	20964.5	0.562954	0.126317	10.0244	2	1	0	FALSE	1.0087	259.251	0.707846	0.0228445	0.156699	0.6467117467577513	0.632897	0.632897
chrX	14527633	14528133	intergenic|chrX:14527633-14528133	intergenic	GLRA2	14529297	TRUE	ENSG00000101958	FALSE	IN-CGE	1414	0.562954	0.142038	2.59695	1	1	1	FALSE	1.0087	259.251	0.707846	0.0133148	0.16105	0.7534862163440572	0.7178015008156516	0.7178015008156516
chrX	14528596	14530009	promoter|chrX:14528596-14530009	promoter	GLRA2	14529297	TRUE	ENSG00000101958	TRUE	IN-CGE	5.5	0.562954	1	4.90333	1	1	1	FALSE	1.0087	259.251	0.707846	-0.0128362	0.885939	0.9815877219501794	0.9836378039857522	0.9836378039857522
chrX	14872819	14873654	promoter|chrX:14872819-14873654	promoter	FANCB	14873069	TRUE	ENSG00000181544	TRUE	IN-CGE	167.5	0.873898	1	15.1653	1	2	0	FALSE	0.0424662	7.4936	0.05064	0.0215419	1.22537	0.9118388222463142	0.8810753188970915	0.8810753188970915
chrX	14872819	14873654	promoter|chrX:14872819-14873654	promoter	MOSPD2	14873404	TRUE	ENSG00000130150	TRUE	IN-CGE	167.5	0.88437	1	15.1653	1	2	0	FALSE	0.128282	22.8246	0.149137	0.0237541	1.25121	0.9137672813957688	0.8839607046548164	0.8839607046548164
chrX	15335304	15335910	promoter|chrX:15335304-15335910	promoter	PIGA	15335554	TRUE	ENSG00000165195	TRUE	IN-CGE	53	0.833009	1	10.6646	1	1	1	FALSE	0.018938	3.02494	0.0239288	-0.00464293	0.957141	0.9765838500809602	0.9768578120972948	0.9768578120972948
chrX	15335932	15336432	promoter|chrX:15335932-15336432	promoter	PIGA	15335554	TRUE	ENSG00000165195	TRUE	IN-CGE	628	0.833009	1	1.44583	2	1	1	FALSE	0.018938	3.02494	0.0239288	-0.00464293	0.957141	0.9832267966947849	0.9855687589009816	0.9855687589009816
chrX	15345731	15346444	genic|chrX:15345731-15346444	genic	PIGA	15335554	TRUE	ENSG00000165195	FALSE	IN-CGE	10533.5	0.833009	0.043906	1.91262	3	1	1	FALSE	0.018938	3.02494	0.0239288	-0.000546622	0.0436801	0.3271965154332976	0.3511173855333714	0.3511173855333714
chrX	15348967	15349467	genic|chrX:15348967-15349467	genic	PIGA	15335554	TRUE	ENSG00000165195	FALSE	IN-CGE	13663	0.833009	0.02285	1.29925	4	1	1	FALSE	0.018938	3.02494	0.0239288	0.0563205	0.0388739	0.3227993193926906	0.346558	0.346558
chrX	15470941	15471441	genic|chrX:15470941-15471441	genic	PIR	15493588	TRUE	ENSG00000087842	FALSE	IN-CGE	22397	0.406288	0.023911	1.15373	1	1	1	FALSE	0.0121802	2.13121	0.0144686	0.0221177	0.0294594	0.2492565753632428	0.2632082085819609	0.2632082085819609
chrX	15493102	15494109	promoter|chrX:15493102-15494109	promoter	PIR	15493588	TRUE	ENSG00000087842	TRUE	IN-CGE	17.5	0.406288	1	1.84732	1	1	0	FALSE	0.0121802	2.13121	0.0144686	-0.000641096	0.99397	0.9753105541670696	0.9749612722438006	0.9749612722438006
chrX	15674657	15676156	intergenic|chrX:15674657-15676156	intergenic	CA5B	15738288	TRUE	ENSG00000169239	FALSE	IN-CGE	62881.5	0.394063	0.398588	90.9217	2	1	0	FALSE	0.221144	39.943	0.239844	0.0105455	0.440285	0.9347229399878066	0.9173544194482988	0.9173544194482988
chrX	15674657	15676156	intergenic|chrX:15674657-15676156	intergenic	GRPR	16123300	TRUE	ENSG00000126010	FALSE	IN-CGE	447894	0.441162	0.092511	90.9217	22	4	0	FALSE	0.0285856	4.53741	0.0278242	0.013364	0.104943	0.3665244897514825	0.3919226425749977	0.3919226425749977
chrX	15674657	15676156	intergenic|chrX:15674657-15676156	intergenic	PIR	15493588	TRUE	ENSG00000087842	FALSE	IN-CGE	181818	0.406288	0.22064	90.9217	5	4	0	FALSE	0.0121802	2.13121	0.0144686	0.00529203	0.231936	0.5210511473774307	0.5306593490053028	0.5306593490053028
chrX	15674657	15676156	intergenic|chrX:15674657-15676156	intergenic	ZRSR2	15790450	TRUE	ENSG00000169249	FALSE	IN-CGE	115044	0.771857	0.14527	90.9217	6	2	0	FALSE	0.137812	25.162	0.169171	0.0802486	0.309737	0.7320263446915024	0.7013061173470965	0.7013061173470965
chrX	15737852	15738971	promoter|chrX:15737852-15738971	promoter	CA5B	15738288	TRUE	ENSG00000169239	TRUE	IN-CGE	123.5	0.394063	1	1.81468	1	1	0	FALSE	0.221144	39.943	0.239844	0.00472304	1.04557	0.9779478606722996	0.9788907664004536	0.9788907664004536
chrX	15761339	15762299	genic|chrX:15761339-15762299	genic	CA5B	15738288	TRUE	ENSG00000169239	FALSE	IN-CGE	23531	0.394063	0.034967	2.91463	2	1	0	FALSE	0.221144	39.943	0.239844	0.057133	0.0599459	0.3650938343046698	0.3905015639930565	0.3905015639930565
chrX	15789302	15789802	intergenic|chrX:15789302-15789802	intergenic	CA5B	15738288	TRUE	ENSG00000169239	FALSE	IN-CGE	51264	0.394063	0.010766	1.99228	3	1	1	FALSE	0.221144	39.943	0.239844	0.0261393	0.0137772	0.1965811503579129	0.2003654217789879	0.2003654217789879
chrX	15789302	15789802	intergenic|chrX:15789302-15789802	intergenic	ZRSR2	15790450	TRUE	ENSG00000169249	FALSE	IN-CGE	898	0.771857	0.079009	1.99228	2	1	1	FALSE	0.137812	25.162	0.169171	0.0499942	0.126627	0.6826239081182637	0.661084	0.661084
chrX	15789938	15790946	promoter|chrX:15789938-15790946	promoter	ZRSR2	15790450	TRUE	ENSG00000169249	TRUE	IN-CGE	8	0.771857	1	9.75956	1	1	1	FALSE	0.137812	25.162	0.169171	0.0499942	1.60269	0.9908700471717632	0.9931177552073605	0.9931177552073605
chrX	15849083	15849982	genic|chrX:15849083-15849982	genic	AP1S2	15855014	TRUE	ENSG00000182287	FALSE	IN-CGE	5481.5	0.982417	0.038402	2.71201	2	1	1	FALSE	0.669868	130.829	0.563161	-0.000362187	0.038271	0.2203663997441083	0.228349	0.228349
chrX	15854103	15855756	promoter|chrX:15854103-15855756	promoter	AP1S2	15855014	TRUE	ENSG00000182287	TRUE	IN-CGE	84.5	0.982417	1	40.4841	1	1	2	FALSE	0.669868	130.829	0.563161	-0.0314709	0.743102	0.9630247682039036	0.9549500177314324	0.9549500177314324
chrX	15856547	15857047	intergenic|chrX:15856547-15857047	intergenic	AP1S2	15855014	TRUE	ENSG00000182287	FALSE	IN-CGE	1783	0.982417	0.18138	11.6586	1	1	1	FALSE	0.669868	130.829	0.563161	-0.0152593	0.15706	0.6316898625504449	0.6208964106118335	0.6208964106118335
chrX	15856547	15857047	intergenic|chrX:15856547-15857047	intergenic	GRPR	16123300	TRUE	ENSG00000126010	FALSE	IN-CGE	266503	0.441162	0.020189	11.6586	11	1	1	FALSE	0.0285856	4.53741	0.0278242	0.0152514	0.0233135	0.4275503804532219	0.4499505846139036	0.4499505846139036
chrX	15856547	15857047	intergenic|chrX:15856547-15857047	intergenic	ZRSR2	15790450	TRUE	ENSG00000169249	FALSE	IN-CGE	66347	0.771857	0.032733	11.6586	6	2	1	FALSE	0.137812	25.162	0.169171	0.0206263	0.0397651	0.1981360292281995	0.2022761455709148	0.2022761455709148
chrX	16110492	16110992	intergenic|chrX:16110492-16110992	intergenic	GRPR	16123300	TRUE	ENSG00000126010	FALSE	IN-CGE	12558	0.441162	0.032104	0.811305	1	1	0	FALSE	0.0285856	4.53741	0.0278242	0.0573389	0.0551447	0.2452131197050324	0.2583777519041881	0.2583777519041881
chrX	16123050	16123685	promoter|chrX:16123050-16123685	promoter	GRPR	16123300	TRUE	ENSG00000126010	TRUE	IN-CGE	67.5	0.441162	1	2.1187	1	1	0	FALSE	0.0285856	4.53741	0.0278242	0.0523262	1.63835	0.9884986481711856	0.9907194345729284	0.9907194345729284
chrX	16153657	16154412	intergenic|chrX:16153657-16154412	intergenic	GRPR	16123300	TRUE	ENSG00000126010	FALSE	IN-CGE	30734.5	0.441162	0.037403	2.36396	2	1	1	FALSE	0.0285856	4.53741	0.0278242	-0.0266164	0.0290969	0.2980194658807228	0.3193660068731789	0.3193660068731789
chrX	16711372	16713229	promoter|chrX:16711372-16713229	promoter	CTPS2	16712979	TRUE	ENSG00000047230	TRUE	IN-CGE	678.5	0.551946	1	11.0802	1	1	0	FALSE	0.276535	52.7302	0.293823	0.0248242	1.26391	0.9779937420995672	0.9789552146495848	0.9789552146495848
chrX	16719313	16719833	promoter|chrX:16719313-16719833	promoter	SYAP1	16719583	TRUE	ENSG00000169895	TRUE	IN-CGE	10	0.968706	1	22.7016	1	1	0	FALSE	0.157027	28.6682	0.178075	0.0750463	2.03002	0.9831213091491292	0.9854313501242415	0.9854313501242415
chrX	16785559	16786059	promoter|chrX:16785559-16786059	promoter	TXLNG	16786431	TRUE	ENSG00000086712	TRUE	IN-CGE	622	0.985948	1	2.03346	1	1	1	TRUE	0.145317	25.987	0.171953	0.0580703	1.72958	0.9596515797862228	0.9488251862593264	0.9488251862593264
chrX	16786086	16786959	promoter|chrX:16786086-16786959	promoter	TXLNG	16786431	TRUE	ENSG00000086712	TRUE	IN-CGE	91.5	0.985948	1	34.1069	1	1	1	TRUE	0.145317	25.987	0.171953	0.0580703	1.72958	0.9596515797862228	0.9488251862593264	0.9488251862593264
chrX	16869432	16870716	promoter|chrX:16869432-16870716	promoter	RBBP7	16870411	TRUE	ENSG00000102054	TRUE	IN-CGE	337	0.988262	1	38.0866	1	1	0	TRUE	0.171825	31.2806	0.198108	0.0681209	1.90162	0.925598	0.9032866039236994	0.9032866039236994
chrX	16882580	16884036	intergenic|chrX:16882580-16884036	intergenic	REPS2	16946690	TRUE	ENSG00000169891	FALSE	IN-CGE	63382	0.678705	0.046715	13.0256	4	1	1	FALSE	0.345366	63.5925	0.335559	0.0384408	0.0671377	0.5608408553930071	0.5637450155199595	0.5637450155199595
chrX	16946383	16947557	promoter|chrX:16946383-16947557	promoter	REPS2	16946690	TRUE	ENSG00000169891	TRUE	IN-CGE	280	0.678705	1	7.47035	1	1	0	FALSE	0.345366	63.5925	0.335559	-0.00463442	0.957217	0.9577024204981592	0.9454644275482588	0.9454644275482588
chrX	17020844	17021344	genic|chrX:17020844-17021344	genic	REPS2	16946690	TRUE	ENSG00000169891	FALSE	IN-CGE	74404	0.678705	0.012657	4.15899	11	1	5	FALSE	0.345366	63.5925	0.335559	0.0250312	0.0160286	0.2992603124593759	0.3206549274492897	0.3206549274492897
chrX	17370014	17370818	intergenic|chrX:17370014-17370818	intergenic	NHS	17375419	TRUE	ENSG00000188158	FALSE	IN-CGE	5003	0.517218	0.073981	1.45174	1	1	1	FALSE	0.408636	85.9358	0.365053	0.00599344	0.0782849	0.5141881741691171	0.5247972217494208	0.5247972217494208
chrX	17374427	17376566	promoter|chrX:17374427-17376566	promoter	NHS	17375419	TRUE	ENSG00000188158	TRUE	IN-CGE	77.5	0.517218	1	5.95978	1	1	2	FALSE	0.408636	85.9358	0.365053	0.050186	1.60559	0.9944915904353432	0.9965506095438474	0.9965506095438474
chrX	17376754	17377845	genic|chrX:17376754-17377845	genic	NHS	17375419	TRUE	ENSG00000188158	FALSE	IN-CGE	1880.5	0.517218	0.186362	3.65476	2	1	1	FALSE	0.408636	85.9358	0.365053	0.0144101	0.213502	0.8808822501734772	0.837747	0.837747
chrX	17458300	17459452	genic|chrX:17458300-17459452	genic	NHS	17375419	TRUE	ENSG00000188158	FALSE	IN-CGE	83457	0.517218	0.013672	4.79045	5	1	2	FALSE	0.408636	85.9358	0.365053	0.0137386	0.0155642	0.2368220381812204	0.2481292044911143	0.2481292044911143
chrX	17459702	17460202	genic|chrX:17459702-17460202	genic	NHS	17375419	TRUE	ENSG00000188158	FALSE	IN-CGE	84533	0.517218	0.010295	3.65476	6	1	2	FALSE	0.408636	85.9358	0.365053	0.0137386	0.0117198	0.2039943416977329	0.2090865095108945	0.2090865095108945
chrX	17528342	17529420	genic|chrX:17528342-17529420	genic	NHS	17375419	TRUE	ENSG00000188158	FALSE	IN-CGE	153462	0.517218	0.012596	8.23632	9	1	1	FALSE	0.408636	85.9358	0.365053	0.04087	0.0185224	0.307593	0.3307811532647843	0.3307811532647843
chrX	17551562	17552640	genic|chrX:17551562-17552640	genic	NHS	17375419	TRUE	ENSG00000188158	FALSE	IN-CGE	176682	0.517218	0.005004	3.78028	14	1	3	FALSE	0.408636	85.9358	0.365053	0.00276017	0.00513602	0.1830817244650818	0.1846107724888027	0.1846107724888027
chrX	17555043	17556302	genic|chrX:17555043-17556302	genic	NHS	17375419	TRUE	ENSG00000188158	FALSE	IN-CGE	180254	0.517218	0.006295	4.85337	15	1	1	FALSE	0.408636	85.9358	0.365053	0.0175292	0.00742714	0.1963156530492197	0.2000557446539345	0.2000557446539345
chrX	17578739	17580079	genic|chrX:17578739-17580079	genic	NHS	17375419	TRUE	ENSG00000188158	FALSE	IN-CGE	203990	0.517218	0.005952	5.20875	17	1	2	FALSE	0.408636	85.9358	0.365053	0.0254801	0.0075695	0.2291733521284376	0.2389529127223334	0.2389529127223334
chrX	17596064	17596564	genic|chrX:17596064-17596564	genic	NHS	17375419	TRUE	ENSG00000188158	FALSE	IN-CGE	220895	0.517218	0.003325	3.15718	21	1	3	FALSE	0.408636	85.9358	0.365053	0.0256266	0.00423444	0.1976288284020724	0.2016508505705497	0.2016508505705497
chrX	17655047	17656778	genic|chrX:17655047-17656778	genic	NHS	17375419	TRUE	ENSG00000188158	FALSE	IN-CGE	280494	0.517218	0.013337	16.1736	31	1	0	FALSE	0.408636	85.9358	0.365053	0.0084994	0.0144505	0.2184796417730842	0.2261412304029869	0.2261412304029869
chrX	17737095	17738562	promoter|chrX:17737095-17738562	promoter	SCML1	17737448	TRUE	ENSG00000047634	TRUE	IN-CGE	380.5	0.952072	1	23.0893	1	1	0	FALSE	0.112189	17.9434	0.126322	0.0037295	1.03581	0.9492077021535654	0.9334301074293918	0.9334301074293918
chrX	17829212	17830055	genic|chrX:17829212-17830055	genic	RAI2	17861337	TRUE	ENSG00000131831	FALSE	IN-CGE	31703.5	0.672836	0.01699	3.25404	7	1	3	FALSE	0.168914	30.4557	0.190874	0.0603936	0.0300369	0.3985214651173427	0.4224237875209713	0.4224237875209713
chrX	17854268	17855537	genic|chrX:17854268-17855537	genic	RAI2	17861337	TRUE	ENSG00000131831	FALSE	IN-CGE	6434.5	0.672836	0.108676	4.06483	2	1	1	FALSE	0.168914	30.4557	0.190874	-0.0051022	0.103568	0.6408632874509497	0.628242	0.628242
chrX	17859573	17861853	promoter|chrX:17859573-17861853	promoter	RAI2	17861337	TRUE	ENSG00000131831	TRUE	IN-CGE	624	0.672836	1	15.5932	1	1	0	FALSE	0.168914	30.4557	0.190874	-0.00634973	0.941851	0.9569144052560862	0.943943	0.943943
chrX	17913833	17914959	intergenic|chrX:17913833-17914959	intergenic	RAI2	17861337	TRUE	ENSG00000131831	FALSE	IN-CGE	53059	0.672836	0.03561	11.5579	2	1	0	FALSE	0.168914	30.4557	0.190874	0.0450759	0.0544841	0.230294	0.2402972649442702	0.2402972649442702
chrX	18353801	18355351	promoter|chrX:18353801-18355351	promoter	SCML2	18354724	TRUE	ENSG00000102098	TRUE	IN-CGE	148	0.530442	1	4.38021	1	1	0	FALSE	0.191251	33.5493	0.207568	0.0262397	1.2809	0.9792694686337312	0.9805157829678596	0.9805157829678596
chrX	18390934	18391638	intergenic|chrX:18390934-18391638	intergenic	SCML2	18354724	TRUE	ENSG00000102098	FALSE	IN-CGE	36562	0.530442	0.026019	3.00977	4	1	3	FALSE	0.191251	33.5493	0.207568	-0.000276298	0.0259513	0.3440916891795624	0.369138	0.369138
chrX	18394450	18395942	intergenic|chrX:18394450-18395942	intergenic	CDKL5	18425604	TRUE	ENSG00000008086	FALSE	IN-CGE	30408	0.950173	0.034576	8.48424	3	1	1	FALSE	0.825397	207.621	0.643294	0.00554757	0.0364339	0.2500249762845113	0.2640452448541192	0.2640452448541192
chrX	18394450	18395942	intergenic|chrX:18394450-18395942	intergenic	SCML2	18354724	TRUE	ENSG00000102098	FALSE	IN-CGE	40472	0.530442	0.066095	8.48424	5	1	1	FALSE	0.191251	33.5493	0.207568	0.0207706	0.0804037	0.7038490536940605	0.6781119314952824	0.6781119314952824
chrX	18424523	18425023	intergenic|chrX:18424523-18425023	intergenic	CDKL5	18425604	TRUE	ENSG00000008086	FALSE	IN-CGE	831	0.950173	0.151201	5.8405	1	1	1	FALSE	0.825397	207.621	0.643294	0.0320512	0.20459	0.7318498722179347	0.7011373553378606	0.7011373553378606
chrX	18424523	18425023	intergenic|chrX:18424523-18425023	intergenic	SCML2	18354724	TRUE	ENSG00000102098	FALSE	IN-CGE	70049	0.530442	0.025941	5.8405	7	1	1	FALSE	0.191251	33.5493	0.207568	0.063383	0.0471734	0.5599105544426626	0.5628491043491324	0.5628491043491324
chrX	18425224	18426259	promoter|chrX:18425224-18426259	promoter	CDKL5	18425604	TRUE	ENSG00000008086	TRUE	IN-CGE	137.5	0.950173	1	22.2141	1	1	1	FALSE	0.825397	207.621	0.643294	0.0320512	1.3531	0.9851658110900946	0.9876695262280524	0.9876695262280524
chrX	18668355	18669783	genic|chrX:18668355-18669783	genic	ADGRG2	19122637	TRUE	ENSG00000173698	FALSE	IN-CGE	453568	0.442794	0.014689	15.9212	38	4	2	FALSE	0.115838	20.8308	0.132443	0.0470994	0.0229077	0.1808560373606113	0.1818993784582428	0.1818993784582428
chrX	18668355	18669783	genic|chrX:18668355-18669783	genic	CDKL5	18425604	TRUE	ENSG00000008086	FALSE	IN-CGE	243465	0.950173	0.007705	15.9212	18	1	2	FALSE	0.825397	207.621	0.643294	0.0482476	0.0121469	0.2024425875259894	0.2072650440548329	0.2072650440548329
chrX	18668355	18669783	genic|chrX:18668355-18669783	genic	SCML2	18354724	TRUE	ENSG00000102098	FALSE	IN-CGE	314345	0.530442	0.015195	15.9212	25	2	2	FALSE	0.191251	33.5493	0.207568	0.0133106	0.0172282	0.2223182892507337	0.2306551933519526	0.2306551933519526
chrX	18674474	18676041	intergenic|chrX:18674474-18676041	intergenic	ADGRG2	19122637	TRUE	ENSG00000173698	FALSE	IN-CGE	447380	0.442794	0.034721	37.1069	36	3	1	FALSE	0.115838	20.8308	0.132443	0.0767257	0.0716101	0.577171	0.5771252540927166	0.5771252540927166
chrX	18674474	18676041	intergenic|chrX:18674474-18676041	intergenic	CDKL5	18425604	TRUE	ENSG00000008086	FALSE	IN-CGE	249654	0.950173	0.017503	37.1069	20	2	1	FALSE	0.825397	207.621	0.643294	0.0497106	0.027977	0.1868568736475018	0.1888463358304947	0.1888463358304947
chrX	18674474	18676041	intergenic|chrX:18674474-18676041	intergenic	MAP3K15	19515261	TRUE	ENSG00000180815	FALSE	IN-CGE	840004	0.315888	0.018816	37.1069	48	5	1	FALSE	0.0356143	6.59987	0.0445186	0.0744837	0.0379947	0.2986428908711098	0.3199742615270796	0.3199742615270796
chrX	18674474	18676041	intergenic|chrX:18674474-18676041	intergenic	PHKA2	18984362	TRUE	ENSG00000044446	FALSE	IN-CGE	309104	0.645073	0.026975	37.1069	33	2	1	FALSE	0.120792	22.2058	0.151363	0.0540384	0.0449141	0.447093	0.4670730577928892	0.4670730577928892
chrX	18674474	18676041	intergenic|chrX:18674474-18676041	intergenic	SCML2	18354724	TRUE	ENSG00000102098	FALSE	IN-CGE	320534	0.530442	0.034715	37.1069	27	3	1	FALSE	0.191251	33.5493	0.207568	0.0589789	0.0605595	0.436524	0.4581785173495678	0.4581785173495678
chrX	18793303	18794178	genic|chrX:18793303-18794178	genic	PHKA2	18984362	TRUE	ENSG00000044446	FALSE	IN-CGE	190622	0.645073	0.004098	3.43606	23	1	3	FALSE	0.120792	22.2058	0.151363	0.0179034	0.00485211	0.1831506783089778	0.1846925644787276	0.1846925644787276
chrX	18794440	18795721	genic|chrX:18794440-18795721	genic	PHKA2	18984362	TRUE	ENSG00000044446	FALSE	IN-CGE	189282	0.645073	0.004696	3.90856	22	1	3	FALSE	0.120792	22.2058	0.151363	0.0100827	0.00516466	0.1852507649678748	0.1870310417512235	0.1870310417512235
chrX	18872130	18873859	intergenic|chrX:18872130-18873859	intergenic	ADGRG2	19122637	TRUE	ENSG00000173698	FALSE	IN-CGE	249642	0.442794	0.011657	6.85392	19	2	2	FALSE	0.115838	20.8308	0.132443	0.0535142	0.0193135	0.2520886343807892	0.2666715132332022	0.2666715132332022
chrX	18872130	18873859	intergenic|chrX:18872130-18873859	intergenic	PHKA2	18984362	TRUE	ENSG00000044446	FALSE	IN-CGE	111368	0.645073	0.014176	6.85392	16	1	2	FALSE	0.120792	22.2058	0.151363	0.0463725	0.0219565	0.3959307342210443	0.4201126277816834	0.4201126277816834
chrX	18876885	18877838	intergenic|chrX:18876885-18877838	intergenic	PHKA2	18984362	TRUE	ENSG00000044446	FALSE	IN-CGE	107000	0.645073	0.00714	3.31348	15	1	3	FALSE	0.120792	22.2058	0.151363	0.0308582	0.00955299	0.2258800073787517	0.2349051519442308	0.2349051519442308
chrX	18885656	18886156	intergenic|chrX:18885656-18886156	intergenic	PHKA2	18984362	TRUE	ENSG00000044446	FALSE	IN-CGE	98456	0.645073	0.010635	4.53248	12	1	4	FALSE	0.120792	22.2058	0.151363	0.0669092	0.0199939	0.3651513107384277	0.3905752495491564	0.3905752495491564
chrX	18886177	18887813	intergenic|chrX:18886177-18887813	intergenic	ADGRG2	19122637	TRUE	ENSG00000173698	FALSE	IN-CGE	235642	0.442794	0.030794	17.067	14	2	3	FALSE	0.115838	20.8308	0.132443	-0.0169916	0.0262327	0.3096278714876244	0.3327730993208055	0.3327730993208055
chrX	18886177	18887813	intergenic|chrX:18886177-18887813	intergenic	PHKA2	18984362	TRUE	ENSG00000044446	FALSE	IN-CGE	97367	0.645073	0.040506	17.067	11	1	3	FALSE	0.120792	22.2058	0.151363	0.0669092	0.0761515	0.7640961758662698	0.7269510628433409	0.7269510628433409
chrX	18887899	18888399	intergenic|chrX:18887899-18888399	intergenic	ADGRG2	19122637	TRUE	ENSG00000173698	FALSE	IN-CGE	234488	0.442794	0.010065	5.55048	13	2	4	FALSE	0.115838	20.8308	0.132443	0.0407496	0.0147837	0.1909427147380871	0.1937072179688396	0.1937072179688396
chrX	18887899	18888399	intergenic|chrX:18887899-18888399	intergenic	PHKA2	18984362	TRUE	ENSG00000044446	FALSE	IN-CGE	96213	0.645073	0.013335	5.55048	10	1	4	FALSE	0.120792	22.2058	0.151363	0.0313807	0.0179298	0.3172852071954776	0.3408279064395285	0.3408279064395285
chrX	18889572	18890398	intergenic|chrX:18889572-18890398	intergenic	ADGRG2	19122637	TRUE	ENSG00000173698	FALSE	IN-CGE	232652	0.442794	0.024635	13.4762	12	2	4	FALSE	0.115838	20.8308	0.132443	0.0317575	0.0332413	0.372268	0.3971720733079623	0.3971720733079623
chrX	18889572	18890398	intergenic|chrX:18889572-18890398	intergenic	PHKA2	18984362	TRUE	ENSG00000044446	FALSE	IN-CGE	94377	0.645073	0.033022	13.4762	9	1	4	FALSE	0.120792	22.2058	0.151363	0.0712551	0.0646799	0.706752	0.6807349038152491	0.6807349038152491
chrX	18892907	18893407	genic|chrX:18892907-18893407	genic	PHKA2	18984362	TRUE	ENSG00000044446	FALSE	IN-CGE	91205	0.645073	0.009754	3.84359	8	1	3	FALSE	0.120792	22.2058	0.151363	0.0457279	0.0150159	0.2465652933054059	0.2600938807130659	0.2600938807130659
chrX	18895084	18896680	genic|chrX:18895084-18896680	genic	ADGRG2	19122637	TRUE	ENSG00000173698	FALSE	IN-CGE	226755	0.442794	0.038582	20.5578	10	2	2	FALSE	0.115838	20.8308	0.132443	0.0387013	0.0555856	0.4963890769270345	0.5093896754789216	0.5093896754789216
chrX	18895084	18896680	genic|chrX:18895084-18896680	genic	PHKA2	18984362	TRUE	ENSG00000044446	FALSE	IN-CGE	88480	0.645073	0.053816	20.5578	7	1	2	FALSE	0.120792	22.2058	0.151363	0.0121484	0.0603516	0.6298123137093837	0.6190461157768608	0.6190461157768608
chrX	18904457	18905207	genic|chrX:18904457-18905207	genic	PHKA2	18984362	TRUE	ENSG00000044446	FALSE	IN-CGE	79530	0.645073	0.013327	4.56409	4	1	2	FALSE	0.120792	22.2058	0.151363	0.0423274	0.0198686	0.2272451177102739	0.2365490946499381	0.2365490946499381
chrX	18973508	18974261	genic|chrX:18973508-18974261	genic	PHKA2	18984362	TRUE	ENSG00000044446	FALSE	IN-CGE	10477.5	0.645073	0.061773	2.65367	1	1	0	FALSE	0.120792	22.2058	0.151363	0.0101196	0.0679616	0.2352652391092579	0.24628	0.24628
chrX	18983687	18985202	promoter|chrX:18983687-18985202	promoter	PHKA2	18984362	TRUE	ENSG00000044446	TRUE	IN-CGE	82.5	0.645073	1	8.35288	1	1	0	FALSE	0.120792	22.2058	0.151363	0.056262	1.70033	0.9845239191895117	0.987005	0.987005
chrX	19121459	19122887	promoter|chrX:19121459-19122887	promoter	ADGRG2	19122637	TRUE	ENSG00000173698	TRUE	IN-CGE	464	0.442794	1	2.74377	1	1	0	FALSE	0.115838	20.8308	0.132443	0.0249573	1.2655	0.9821452520591126	0.9843067677672463	0.9843067677672463
chrX	19280721	19281996	intergenic|chrX:19280721-19281996	intergenic	MAP3K15	19515261	TRUE	ENSG00000180815	FALSE	IN-CGE	233902	0.315888	0.020073	10.6866	12	2	0	FALSE	0.0356143	6.59987	0.0445186	0.0426068	0.0300049	0.2001318758683722	0.2045295699466054	0.2045295699466054
chrX	19332861	19333361	intergenic|chrX:19332861-19333361	intergenic	PDHA1	19343892	TRUE	ENSG00000131828	FALSE	IN-CGE	10781	0.871511	0.047271	3.71586	4	1	2	FALSE	0.202811	37.1243	0.237618	0.0527223	0.0777362	0.5856737801023296	0.5840309457078864	0.5840309457078864
chrX	19334079	19334579	intergenic|chrX:19334079-19334579	intergenic	ADGRG2	19122637	TRUE	ENSG00000173698	FALSE	IN-CGE	211692	0.442794	0.011495	5.70833	5	1	2	FALSE	0.115838	20.8308	0.132443	0.0206919	0.0139731	0.2437286777455573	0.2566251265039656	0.2566251265039656
chrX	19334079	19334579	intergenic|chrX:19334079-19334579	intergenic	PDHA1	19343892	TRUE	ENSG00000131828	FALSE	IN-CGE	9563	0.871511	0.082104	5.70833	3	1	2	FALSE	0.202811	37.1243	0.237618	0.0281113	0.107041	0.6685778089222549	0.6504259603136924	0.6504259603136924
chrX	19336694	19337194	intergenic|chrX:19336694-19337194	intergenic	ADGRG2	19122637	TRUE	ENSG00000173698	FALSE	IN-CGE	214307	0.442794	0.016675	8.38558	6	1	2	FALSE	0.115838	20.8308	0.132443	0.0190315	0.0199548	0.3412466756788505	0.3659671397775144	0.3659671397775144
chrX	19336694	19337194	intergenic|chrX:19336694-19337194	intergenic	MAP3K15	19515261	TRUE	ENSG00000180815	FALSE	IN-CGE	178317	0.315888	0.020797	8.38558	7	2	2	FALSE	0.0356143	6.59987	0.0445186	0.00280162	0.0213541	0.2417189371940337	0.2541906916148421	0.2541906916148421
chrX	19336694	19337194	intergenic|chrX:19336694-19337194	intergenic	PDHA1	19343892	TRUE	ENSG00000131828	FALSE	IN-CGE	6948	0.871511	0.16729	8.38558	2	1	2	FALSE	0.202811	37.1243	0.237618	0.0454258	0.256804	0.8726494715357107	0.8273776987873169	0.8273776987873169
chrX	19343083	19344368	promoter|chrX:19343083-19344368	promoter	PDHA1	19343892	TRUE	ENSG00000131828	TRUE	IN-CGE	166.5	0.871511	1	16.1901	1	1	0	FALSE	0.202811	37.1243	0.237618	0.0228769	1.2409	0.9651939001738206	0.9583153023711072	0.9583153023711072
chrX	19371789	19373278	genic|chrX:19371789-19373278	genic	ADGRG2	19122637	TRUE	ENSG00000173698	FALSE	IN-CGE	249896	0.442794	0.014247	8.38558	9	2	1	FALSE	0.115838	20.8308	0.132443	0.0469454	0.0221861	0.1952877102847823	0.1988331932211189	0.1988331932211189
chrX	19371789	19373278	genic|chrX:19371789-19373278	genic	MAP3K15	19515261	TRUE	ENSG00000180815	FALSE	IN-CGE	142728	0.315888	0.026123	8.38558	4	1	1	FALSE	0.0356143	6.59987	0.0445186	0.0819109	0.0565784	0.673039	0.6539941219490141	0.6539941219490141
chrX	19371789	19373278	genic|chrX:19371789-19373278	genic	PDHA1	19343892	TRUE	ENSG00000131828	FALSE	IN-CGE	28641.5	0.871511	0.039217	8.38558	2	1	1	FALSE	0.202811	37.1243	0.237618	0.064151	0.0718342	0.441189	0.4619455483136836	0.4619455483136836
chrX	19373292	19374029	genic|chrX:19373292-19374029	genic	MAP3K15	19515261	TRUE	ENSG00000180815	FALSE	IN-CGE	141600	0.315888	0.007146	2.27526	3	1	1	FALSE	0.0356143	6.59987	0.0445186	0.0819109	0.0154771	0.2538155930018727	0.2689278065249055	0.2689278065249055
chrX	19515011	19515738	promoter|chrX:19515011-19515738	promoter	MAP3K15	19515261	TRUE	ENSG00000180815	TRUE	IN-CGE	113.5	0.315888	1	1.10964	1	1	0	FALSE	0.0356143	6.59987	0.0445186	-0.00450032	0.958429	0.9792351240410296	0.9804697485041906	0.9804697485041906
chrX	19536530	19537030	genic|chrX:19536530-19537030	genic	MAP3K15	19515261	TRUE	ENSG00000180815	FALSE	IN-CGE	21519	0.315888	0.022847	1.05621	2	1	1	FALSE	0.0356143	6.59987	0.0445186	0.0698628	0.0441662	0.506027	0.5179827532675048	0.5179827532675048
chrX	19541274	19541774	genic|chrX:19541274-19541774	genic	MAP3K15	19515261	TRUE	ENSG00000180815	FALSE	IN-CGE	26263	0.315888	0.018168	1.03001	3	1	4	FALSE	0.0356143	6.59987	0.0445186	0.00438324	0.0189351	0.3504531503863541	0.3757483276658113	0.3757483276658113
chrX	19542860	19543360	genic|chrX:19542860-19543360	genic	MAP3K15	19515261	TRUE	ENSG00000180815	FALSE	IN-CGE	27849	0.315888	0.01665	1.00237	4	1	3	FALSE	0.0356143	6.59987	0.0445186	0.055792	0.0281852	0.4883755167425483	0.502889	0.502889
chrX	19543430	19544342	genic|chrX:19543430-19544342	genic	MAP3K15	19515261	TRUE	ENSG00000180815	FALSE	IN-CGE	28625	0.315888	0.127769	7.91161	5	1	3	FALSE	0.0356143	6.59987	0.0445186	0.0343826	0.176729	0.9428848984400432	0.9261152682991188	0.9261152682991188
chrX	19544614	19545114	genic|chrX:19544614-19545114	genic	MAP3K15	19515261	TRUE	ENSG00000180815	FALSE	IN-CGE	29603	0.315888	0.019145	1.22701	6	1	3	FALSE	0.0356143	6.59987	0.0445186	-0.00915493	0.0175608	0.3990884658209641	0.4231821368104266	0.4231821368104266
chrX	19585153	19586130	genic|chrX:19585153-19586130	genic	MAP3K15	19515261	TRUE	ENSG00000180815	FALSE	IN-CGE	70380.5	0.315888	0.01839	2.8615	7	1	1	FALSE	0.0356143	6.59987	0.0445186	-0.00256057	0.0179511	0.3774987235347556	0.4020449551268265	0.4020449551268265
chrX	19587878	19588378	genic|chrX:19587878-19588378	genic	MAP3K15	19515261	TRUE	ENSG00000180815	FALSE	IN-CGE	72867	0.315888	0.005394	0.869617	8	1	1	FALSE	0.0356143	6.59987	0.0445186	0.0248392	0.0068185	0.2122846276176656	0.2187945687621272	0.2187945687621272
chrX	19593650	19594150	genic|chrX:19593650-19594150	genic	MAP3K15	19515261	TRUE	ENSG00000180815	FALSE	IN-CGE	78639	0.315888	0.011585	2.01962	9	1	1	FALSE	0.0356143	6.59987	0.0445186	-0.0173294	0.00983761	0.275284	0.2940553884823045	0.2940553884823045
chrX	19595077	19595577	genic|chrX:19595077-19595577	genic	MAP3K15	19515261	TRUE	ENSG00000180815	FALSE	IN-CGE	80066	0.315888	0.028268	5.0194	10	1	2	FALSE	0.0356143	6.59987	0.0445186	0.0158379	0.0328239	0.630229	0.6192781548552636	0.6192781548552636
chrX	19599169	19599669	genic|chrX:19599169-19599669	genic	MAP3K15	19515261	TRUE	ENSG00000180815	FALSE	IN-CGE	84158	0.315888	0.006566	1.22701	11	1	1	FALSE	0.0356143	6.59987	0.0445186	-0.0253489	0.00516933	0.2088245010608074	0.2146009510673094	0.2146009510673094
chrX	19798732	19800333	genic|chrX:19798732-19800333	genic	MAP3K15	19515261	TRUE	ENSG00000180815	FALSE	IN-CGE	284272	0.315888	0.006588	4.28304	17	1	2	FALSE	0.0356143	6.59987	0.0445186	0.0385726	0.0094799	0.3625136684976237	0.3879015165134925	0.3879015165134925
chrX	19802539	19803039	genic|chrX:19802539-19803039	genic	MAP3K15	19515261	TRUE	ENSG00000180815	FALSE	IN-CGE	287528	0.315888	0.001322	0.869617	18	1	2	FALSE	0.0356143	6.59987	0.0445186	-0.01958	0.00109901	0.1813259205343289	0.1824880227462899	0.1824880227462899
chrX	19804259	19805789	genic|chrX:19804259-19805789	genic	MAP3K15	19515261	TRUE	ENSG00000180815	FALSE	IN-CGE	289763	0.315888	0.008	5.30372	19	1	2	FALSE	0.0356143	6.59987	0.0445186	-0.0144076	0.00698321	0.3216326178414222	0.3453977152867916	0.3453977152867916
chrX	19810617	19811117	genic|chrX:19810617-19811117	genic	MAP3K15	19515261	TRUE	ENSG00000180815	FALSE	IN-CGE	295606	0.315888	0.002295	1.55269	20	1	1	FALSE	0.0356143	6.59987	0.0445186	0.0205801	0.00278682	0.2089145987014711	0.2147045939772799	0.2147045939772799
chrX	19811763	19812263	genic|chrX:19811763-19812263	genic	MAP3K15	19515261	TRUE	ENSG00000180815	FALSE	IN-CGE	296752	0.315888	0.001587	1.07806	21	1	1	FALSE	0.0356143	6.59987	0.0445186	-0.00539387	0.00150826	0.1840359001345223	0.1857161328097684	0.1857161328097684
chrX	19886677	19888914	promoter|chrX:19886677-19888914	promoter	SH3KBP1	19887626	TRUE	ENSG00000147010	TRUE	IN-CGE	169.5	0.799742	1	18.8348	1	1	0	FALSE	0.34951	75.3485	0.356706	0.0642261	1.83301	0.9832854963585572	0.98563	0.98563
chrX	19990210	19991802	intergenic|chrX:19990210-19991802	intergenic	MAP3K15	19515261	TRUE	ENSG00000180815	FALSE	IN-CGE	475745	0.315888	0.023602	26.0007	25	3	0	FALSE	0.0356143	6.59987	0.0445186	0.0551936	0.0397286	0.2294422215333838	0.2392826230161554	0.2392826230161554
chrX	19990210	19991802	intergenic|chrX:19990210-19991802	intergenic	MAP7D2	20116996	TRUE	ENSG00000184368	FALSE	IN-CGE	125990	0.629779	0.045716	26.0007	3	1	0	FALSE	0.145789	27.637	0.171397	0.0358521	0.0641167	0.3311777727479167	0.3551674243123064	0.3551674243123064
chrX	19990210	19991802	intergenic|chrX:19990210-19991802	intergenic	SH3KBP1	19887626	TRUE	ENSG00000147010	FALSE	IN-CGE	103380	0.799742	0.044692	26.0007	4	2	0	FALSE	0.34951	75.3485	0.356706	0.074651	0.090388	0.2262666228640981	0.2353762078333914	0.2353762078333914
chrX	20116095	20116595	promoter|chrX:20116095-20116595	promoter	MAP7D2	20116996	TRUE	ENSG00000184368	TRUE	IN-CGE	651	0.629779	1	1.90011	1	1	1	FALSE	0.145789	27.637	0.171397	0.0315219	1.34636	0.9898916854710126	0.9921088059191616	0.9921088059191616
chrX	20116726	20117675	promoter|chrX:20116726-20117675	promoter	MAP7D2	20116996	TRUE	ENSG00000184368	TRUE	IN-CGE	204.5	0.629779	1	4.7851	1	1	1	FALSE	0.145789	27.637	0.171397	0.0315219	1.34636	0.9898916854710126	0.9921088059191616	0.9921088059191616
chrX	20122906	20123923	intergenic|chrX:20122906-20123923	intergenic	MAP7D2	20116996	TRUE	ENSG00000184368	FALSE	IN-CGE	6418.5	0.629779	0.069074	1.86236	2	1	1	FALSE	0.145789	27.637	0.171397	0.0202971	0.083653	0.5768641643727717	0.5768525854755167	0.5768525854755167
chrX	20140982	20142219	promoter|chrX:20140982-20142219	promoter	EIF1AX	20141848	TRUE	ENSG00000173674	TRUE	IN-CGE	247.5	0.960937	1	26.1927	1	1	1	TRUE	0.448571	91.4357	0.432387	0.0422608	1.48992	0.9496914418061724	0.9339982551811584	0.9339982551811584
chrX	20142383	20142883	intergenic|chrX:20142383-20142883	intergenic	EIF1AX	20141848	TRUE	ENSG00000173674	FALSE	IN-CGE	785	0.960937	0.119974	4.68876	1	1	1	TRUE	0.448571	91.4357	0.432387	0.0422608	0.178752	0.3451288749289365	0.370281	0.370281
chrX	20142383	20142883	intergenic|chrX:20142383-20142883	intergenic	MAP7D2	20116996	TRUE	ENSG00000184368	FALSE	IN-CGE	25637	0.629779	0.042107	4.68876	6	2	1	FALSE	0.145789	27.637	0.171397	0.0336313	0.0578306	0.3391164613907016	0.3634024596532177	0.3634024596532177
chrX	20266312	20267631	promoter|chrX:20266312-20267631	promoter	RPS6KA3	20266632	TRUE	ENSG00000177189	TRUE	IN-CGE	339.5	0.788661	1	16.099	1	1	1	FALSE	0.385912	76.2423	0.37507	0.0502261	1.6062	0.9907146260674408	0.9929580833035192	0.9929580833035192
chrX	20267968	20268468	intergenic|chrX:20267968-20268468	intergenic	RPS6KA3	20266632	TRUE	ENSG00000177189	FALSE	IN-CGE	1586	0.788661	0.127792	3.31348	2	1	1	FALSE	0.385912	76.2423	0.37507	-0.0230942	0.102772	0.601995	0.5967618569108595	0.5967618569108595
chrX	21373672	21374547	promoter|chrX:21373672-21374547	promoter	CNKSR2	21374297	TRUE	ENSG00000149970	TRUE	IN-CGE	187.5	0.89058	1	14.6739	1	1	2	FALSE	1.0245	281.113	0.702838	0.0291417	1.31646	0.9870299234061992	0.989501	0.989501
chrX	21374577	21375316	promoter|chrX:21374577-21375316	promoter	CNKSR2	21374297	TRUE	ENSG00000149970	TRUE	IN-CGE	649.5	0.89058	1	2.78722	1	1	2	FALSE	1.0245	281.113	0.702838	0.0291417	1.31646	0.9870299234061992	0.989501	0.989501
chrX	21375326	21376126	genic|chrX:21375326-21376126	genic	CNKSR2	21374297	TRUE	ENSG00000149970	FALSE	IN-CGE	1429	0.89058	0.240059	6.99658	2	1	2	FALSE	1.0245	281.113	0.702838	0.0167204	0.28108	0.886353	0.8446600681543904	0.8446600681543904
chrX	21375326	21376126	genic|chrX:21375326-21376126	genic	KLHL34	21658387	TRUE	ENSG00000185915	FALSE	IN-CGE	282661	0.410818	0.007731	6.99658	14	1	2	FALSE	0.016304	3.02494	0.0217028	-0.0378292	0.00541042	0.2116578055683856	0.2179469942624637	0.2179469942624637
chrX	21645304	21645804	genic|chrX:21645304-21645804	genic	KLHL34	21658387	TRUE	ENSG00000185915	FALSE	IN-CGE	12833	0.410818	0.017105	0.652147	3	1	1	FALSE	0.016304	3.02494	0.0217028	0.0242826	0.021509	0.2765894596854074	0.2956394969433111	0.2956394969433111
chrX	21649479	21649979	genic|chrX:21649479-21649979	genic	KLHL34	21658387	TRUE	ENSG00000185915	FALSE	IN-CGE	8658	0.410818	0.034131	0.869617	2	1	1	FALSE	0.016304	3.02494	0.0217028	0.0229894	0.0423982	0.4296894592331661	0.4518126287864995	0.4518126287864995
chrX	21655667	21657532	genic|chrX:21655667-21657532	genic	KLHL34	21658387	TRUE	ENSG00000185915	FALSE	IN-CGE	1787.5	0.410818	0.424809	6.16846	1	1	1	FALSE	0.016304	3.02494	0.0217028	0.0568559	0.726372	0.980909	0.982877	0.982877
chrX	21657978	21659120	promoter|chrX:21657978-21659120	promoter	KLHL34	21658387	TRUE	ENSG00000185915	TRUE	IN-CGE	162	0.410818	1	2.02266	1	1	1	FALSE	0.016304	3.02494	0.0217028	-0.0181567	0.842565	0.9851118831107186	0.9875890078681868	0.9875890078681868
chrX	21725220	21725890	genic|chrX:21725220-21725890	genic	KLHL34	21658387	TRUE	ENSG00000185915	FALSE	IN-CGE	67168	0.410818	0.008839	1.83588	3	1	3	FALSE	0.016304	3.02494	0.0217028	0.0295801	0.0116844	0.1954062539064374	0.1989812996722302	0.1989812996722302
chrX	21727671	21728171	genic|chrX:21727671-21728171	genic	KLHL34	21658387	TRUE	ENSG00000185915	FALSE	IN-CGE	69534	0.410818	0.013846	2.97967	4	1	3	FALSE	0.016304	3.02494	0.0217028	-0.012219	0.0123384	0.2275732655636685	0.2369708171187818	0.2369708171187818
chrX	21838963	21840565	promoter|chrX:21838963-21840565	promoter	MBTPS2	21839537	TRUE	ENSG00000012174	TRUE	IN-CGE	227	0.698188	1	8.76826	1	1	0	TRUE	0.0956946	16.9809	0.111853	0.0140568	1.14182	0.8788887492080643	0.8355310807229326	0.8355310807229326
chrX	21847268	21848032	genic|chrX:21847268-21848032	genic	MBTPS2	21839537	TRUE	ENSG00000012174	FALSE	IN-CGE	8113	0.698188	0.15366	4.72127	2	1	0	TRUE	0.0956946	16.9809	0.111853	0.0324965	0.208792	0.366973	0.3923520269044051	0.3923520269044051
chrX	21906450	21907735	intergenic|chrX:21906450-21907735	intergenic	SMS	21940572	TRUE	ENSG00000102172	FALSE	IN-CGE	33479.5	0.705421	0.02957	5.73614	4	1	0	FALSE	0.397095	83.0484	0.401224	0.0407085	0.0434164	0.22519	0.2340908460273118	0.2340908460273118
chrX	21926891	21927391	intergenic|chrX:21926891-21927391	intergenic	SMS	21940572	TRUE	ENSG00000102172	FALSE	IN-CGE	13431	0.705421	0.026173	1.99228	2	1	2	FALSE	0.397095	83.0484	0.401224	0.0125432	0.0294611	0.2366915938394719	0.2479574087212718	0.2479574087212718
chrX	21931941	21932719	intergenic|chrX:21931941-21932719	intergenic	SMS	21940572	TRUE	ENSG00000102172	FALSE	IN-CGE	8242	0.705421	0.033032	1.52489	1	1	1	FALSE	0.397095	83.0484	0.401224	0.0231043	0.0410775	0.2338984595101854	0.2447112747670879	0.2447112747670879
chrX	21939901	21942371	promoter|chrX:21939901-21942371	promoter	SMS	21940572	TRUE	ENSG00000102172	TRUE	IN-CGE	564	0.705421	1	16.8574	1	1	0	FALSE	0.397095	83.0484	0.401224	0.0199564	1.20718	0.9700974569081492	0.9668657162627072	0.9668657162627072
chrX	21947073	21948078	genic|chrX:21947073-21948078	genic	SMS	21940572	TRUE	ENSG00000102172	FALSE	IN-CGE	7003.5	0.705421	0.052402	2.0475	2	1	0	FALSE	0.397095	83.0484	0.401224	0.0369399	0.074252	0.312044	0.3353352589424716	0.3353352589424716
chrX	21975354	21976870	genic|chrX:21975354-21976870	genic	SMS	21940572	TRUE	ENSG00000102172	FALSE	IN-CGE	35540	0.705421	0.026621	5.48979	4	1	1	FALSE	0.397095	83.0484	0.401224	0.0321992	0.0360711	0.3357131604117407	0.3599079860859032	0.3599079860859032
chrX	21985227	21985988	genic|chrX:21985227-21985988	genic	SMS	21940572	TRUE	ENSG00000102172	FALSE	IN-CGE	45035.5	0.705421	0.025638	6.73804	6	1	2	FALSE	0.397095	83.0484	0.401224	0.0368574	0.0363	0.4126146287251367	0.4357685185886015	0.4357685185886015
chrX	23227762	23229520	genic|chrX:23227762-23229520	genic	PTCHD1-AS	23293146	TRUE	ENSG00000233067	FALSE	IN-CGE	64505	0.34935	0.047439	5.58074	2	1	0	FALSE	0.302964	90.6795	0.255982	0.115911	0.141605	0.7103005896936191	0.6836799955429529	0.6836799955429529
chrX	23286669	23287619	genic|chrX:23286669-23287619	genic	PTCHD1-AS	23293146	TRUE	ENSG00000233067	FALSE	IN-CGE	6002	0.34935	0.294184	3.04055	1	1	0	FALSE	0.302964	90.6795	0.255982	0.0606356	0.521281	0.9382784809045884	0.9209899667093252	0.9209899667093252
chrX	23292890	23293628	promoter|chrX:23292890-23293628	promoter	PTCHD1-AS	23293146	TRUE	ENSG00000233067	TRUE	IN-CGE	113	0.34935	1	1.14532	1	1	0	FALSE	0.302964	90.6795	0.255982	0.0237391	1.25104	0.9854249248664382	0.987937	0.987937
chrX	23331942	23332442	intergenic|chrX:23331942-23332442	intergenic	PTCHD1	23334867	TRUE	ENSG00000165186	FALSE	IN-CGE	2675	0.497686	0.142492	2.0475	2	1	1	FALSE	0.109831	23.0308	0.131886	0.00815226	0.153884	0.817883	0.7733571327226312	0.7733571327226312
chrX	23331942	23332442	intergenic|chrX:23331942-23332442	intergenic	PTCHD1-AS	23293146	TRUE	ENSG00000233067	FALSE	IN-CGE	39046	0.34935	0.029105	2.0475	2	1	1	FALSE	0.302964	90.6795	0.255982	0.0683121	0.0554466	0.5634446071738466	0.5658289828085832	0.5658289828085832
chrX	23332626	23335721	promoter|chrX:23332626-23335721	promoter	PTCHD1	23334867	TRUE	ENSG00000165186	TRUE	IN-CGE	693.5	0.497686	1	8.14699	1	1	1	FALSE	0.109831	23.0308	0.131886	0.0741047	2.01207	0.9959287770802294	0.9980520527923392	0.9980520527923392
chrX	23667209	23668351	promoter|chrX:23667209-23668351	promoter	PRDX4	23667527	TRUE	ENSG00000123131	TRUE	IN-CGE	253	0.625298	1	5.57937	1	1	0	TRUE	0.0942695	17.0497	0.116861	0.0493564	1.59308	0.9345557450196824	0.9171220724428872	0.9171220724428872
chrX	23742241	23743607	promoter|chrX:23742241-23743607	promoter	ACOT9	23743290	TRUE	ENSG00000123130	TRUE	IN-CGE	366	0.574083	1	4.82232	1	1	0	TRUE	0.052889	8.66233	0.0662215	0.0501402	1.6049	0.9401238882494428	0.9229170801070872	0.9229170801070872
chrX	23782833	23783641	promoter|chrX:23782833-23783641	promoter	SAT1	23783157	TRUE	ENSG00000130066	TRUE	IN-CGE	80	0.562954	1	4.05359	1	1	0	FALSE	0.178693	34.1681	0.203116	0.0199592	1.20721	0.9757928463611362	0.9756175528969164	0.9756175528969164
chrX	23796249	23796749	intergenic|chrX:23796249-23796749	intergenic	SAT1	23783157	TRUE	ENSG00000130066	FALSE	IN-CGE	13342	0.562954	0.06533	1.86236	2	1	0	FALSE	0.178693	34.1681	0.203116	0.0240811	0.0819944	0.3961109837852893	0.420269	0.420269
chrX	23907690	23908255	promoter|chrX:23907690-23908255	promoter	APOO	23907940	TRUE	ENSG00000184831	TRUE	IN-CGE	32.5	0.778798	1	7.90279	1	2	0	TRUE	0.152795	27.8432	0.185309	0.0385055	1.43806	0.7874595455597773	0.7467073164009453	0.7467073164009453
chrX	23978118	23978909	intergenic|chrX:23978118-23978909	intergenic	KLHL15	24027186	TRUE	ENSG00000174010	FALSE	IN-CGE	48672.5	0.307438	0.007646	3.78028	6	1	2	FALSE	0.0594724	10.8623	0.0801336	0.0184406	0.00909901	0.2520857270761033	0.2666663500906608	0.2666663500906608
chrX	23992437	23992937	genic|chrX:23992437-23992937	genic	KLHL15	24027186	TRUE	ENSG00000174010	FALSE	IN-CGE	34499	0.307438	0.01746	6.06808	3	1	1	FALSE	0.0594724	10.8623	0.0801336	0.00589717	0.018459	0.2970065720183646	0.3183088023557012	0.3183088023557012
chrX	24017535	24018275	genic|chrX:24017535-24018275	genic	KLHL15	24027186	TRUE	ENSG00000174010	FALSE	IN-CGE	9281	0.307438	0.017709	1.60403	2	1	0	FALSE	0.0594724	10.8623	0.0801336	0.043345	0.0266563	0.1926388123177151	0.1957420608635119	0.1957420608635119
chrX	24024821	24026140	genic|chrX:24024821-24026140	genic	APOO	23907940	TRUE	ENSG00000184831	FALSE	IN-CGE	117540	0.778798	0.079988	35.4771	9	2	1	TRUE	0.152795	27.8432	0.185309	0.0731568	0.159508	0.3769393263445464	0.4014745989397741	0.4014745989397741
chrX	24024821	24026140	genic|chrX:24024821-24026140	genic	EIF2S3	24054947	TRUE	ENSG00000130741	FALSE	IN-CGE	29466.5	0.882397	0.159387	35.4771	4	2	1	TRUE	0.230102	42.5554	0.261547	0.0141546	0.182159	0.3085040736850979	0.3315718494091588	0.3315718494091588
chrX	24024821	24026140	genic|chrX:24024821-24026140	genic	KLHL15	24027186	TRUE	ENSG00000174010	FALSE	IN-CGE	1705.5	0.307438	0.737952	35.4771	1	1	1	FALSE	0.0594724	10.8623	0.0801336	0.022904	0.915961	0.9901499959226971	0.9923648374294658	0.9923648374294658
chrX	24024821	24026140	genic|chrX:24024821-24026140	genic	PTCHD1-AS	23293146	TRUE	ENSG00000233067	FALSE	IN-CGE	732334	0.34935	0.025044	35.4771	30	7	1	FALSE	0.302964	90.6795	0.255982	0.0562377	0.0425732	0.1833196439021495	0.1848958759965362	0.1848958759965362
chrX	24024821	24026140	genic|chrX:24024821-24026140	genic	SAT1	23783157	TRUE	ENSG00000130066	FALSE	IN-CGE	242324	0.562954	0.063875	35.4771	15	3	1	FALSE	0.178693	34.1681	0.203116	0.0226683	0.0791068	0.4501441951644224	0.4700409238995123	0.4700409238995123
chrX	24026936	24027436	promoter|chrX:24026936-24027436	promoter	KLHL15	24027186	TRUE	ENSG00000174010	TRUE	IN-CGE	0	0.307438	1	0.746226	0	1	1	FALSE	0.0594724	10.8623	0.0801336	0	1	0.9225434543058664	0.8979674342950689	0.8979674342950689
chrX	24054096	24055197	promoter|chrX:24054096-24055197	promoter	EIF2S3	24054947	TRUE	ENSG00000130741	TRUE	IN-CGE	300.5	0.882397	1	22.4778	1	1	0	TRUE	0.230102	42.5554	0.261547	-0.00211121	0.980278	0.8168313882245014	0.7722511324880981	0.7722511324880981
chrX	24148788	24150521	promoter|chrX:24148788-24150521	promoter	ZFX	24149644	TRUE	ENSG00000005889	TRUE	IN-CGE	10.5	0.93785	1	46.2717	1	1	0	TRUE	0.215683	39.5305	0.236505	0.0622359	1.79891	0.9224612815951554	0.8978962408201169	0.8978962408201169
chrX	24464307	24464807	promoter|chrX:24464307-24464807	promoter	PDK3	24465226	TRUE	ENSG00000067992	TRUE	IN-CGE	669	0.775997	1	1.20369	1	1	1	FALSE	0.0705303	12.856	0.0812465	0.0173341	1.17768	0.9845370667090794	0.9870188859330162	0.9870188859330162
chrX	24464932	24465719	promoter|chrX:24464932-24465719	promoter	PDK3	24465226	TRUE	ENSG00000067992	TRUE	IN-CGE	99.5	0.775997	1	9.37008	1	1	1	FALSE	0.0705303	12.856	0.0812465	0.0173341	1.17768	0.9845370667090794	0.9870188859330162	0.9870188859330162
chrX	24645992	24646492	genic|chrX:24645992-24646492	genic	PCYT1B	24647338	TRUE	ENSG00000102230	FALSE	IN-CGE	1096	0.705421	0.09147	1.45174	1	1	1	FALSE	0.0926816	16.6372	0.115192	0.0561002	0.155292	0.6986892467378457	0.6739473877240916	0.6739473877240916
chrX	24646663	24648102	promoter|chrX:24646663-24648102	promoter	PCYT1B	24647338	TRUE	ENSG00000102230	TRUE	IN-CGE	44.5	0.705421	1	8.39369	1	1	1	FALSE	0.0926816	16.6372	0.115192	0.0800617	2.12839	0.9948364456889116	0.9968129893450848	0.9968129893450848
chrX	24693541	24694601	promoter|chrX:24693541-24694601	promoter	POLA1	24693946	TRUE	ENSG00000101868	TRUE	IN-CGE	125	0.802128	1	10.1831	1	1	0	FALSE	0.337348	65.7925	0.347245	-0.0018606	0.982599	0.9527259801549438	0.937961	0.937961
chrX	24928170	24928670	genic|chrX:24928170-24928670	genic	POLA1	24693946	TRUE	ENSG00000101868	FALSE	IN-CGE	234474	0.802128	0.009437	8.05416	13	1	1	FALSE	0.337348	65.7925	0.347245	0.0360093	0.013255	0.1970969244432372	0.2010440186095375	0.2010440186095375
chrX	24981877	24982591	genic|chrX:24981877-24982591	genic	ARX	25015948	TRUE	ENSG00000004848	FALSE	IN-CGE	33714	0.790195	0.007452	3.22192	9	1	1	FALSE	0.428008	76.3798	0.376183	0.0823346	0.0162045	0.203325	0.2082833436405066	0.2082833436405066
chrX	24990253	24991269	genic|chrX:24990253-24991269	genic	ARX	25015948	TRUE	ENSG00000004848	FALSE	IN-CGE	25187	0.790195	0.034414	11.0374	8	1	0	FALSE	0.428008	76.3798	0.376183	0.0367931	0.0486961	0.3014996219291726	0.3233854625960333	0.3233854625960333
chrX	24999400	24999900	intergenic|chrX:24999400-24999900	intergenic	ARX	25015948	TRUE	ENSG00000004848	FALSE	IN-CGE	16298	0.790195	0.013493	2.77097	5	1	4	FALSE	0.428008	76.3798	0.376183	0.0151408	0.0155649	0.1889206360928261	0.191335	0.191335
chrX	25001831	25003452	intergenic|chrX:25001831-25003452	intergenic	ARX	25015948	TRUE	ENSG00000004848	FALSE	IN-CGE	13306.5	0.790195	0.102387	17.0832	4	1	3	FALSE	0.428008	76.3798	0.376183	0.0251996	0.129867	0.78862	0.7478554826083428	0.7478554826083428
chrX	25001831	25003452	intergenic|chrX:25001831-25003452	intergenic	PCYT1B	24647338	TRUE	ENSG00000102230	FALSE	IN-CGE	355304	0.705421	0.013663	17.0832	23	2	3	FALSE	0.0926816	16.6372	0.115192	0.0756802	0.0279026	0.2837668981327156	0.3035436929705953	0.3035436929705953
chrX	25001831	25003452	intergenic|chrX:25001831-25003452	intergenic	POLA1	24693946	TRUE	ENSG00000101868	FALSE	IN-CGE	308696	0.802128	0.015103	17.0832	21	1	3	FALSE	0.337348	65.7925	0.347245	0.0297109	0.0199895	0.368876	0.3940466537452294	0.3940466537452294
chrX	25004286	25006020	genic|chrX:25004286-25006020	genic	ARX	25015948	TRUE	ENSG00000004848	FALSE	IN-CGE	10795	0.790195	0.126235	17.0008	3	1	2	FALSE	0.428008	76.3798	0.376183	0.0454741	0.193869	0.8525174019072989	0.805213	0.805213
chrX	25004286	25006020	genic|chrX:25004286-25006020	genic	POLA1	24693946	TRUE	ENSG00000101868	FALSE	IN-CGE	311207	0.802128	0.014906	17.0008	22	1	2	FALSE	0.337348	65.7925	0.347245	0.0315855	0.0200808	0.3590372274482774	0.3845540869649079	0.3845540869649079
chrX	25007085	25007585	genic|chrX:25007085-25007585	genic	ARX	25015948	TRUE	ENSG00000004848	FALSE	IN-CGE	8613	0.790195	0.0445	4.75574	2	1	2	FALSE	0.428008	76.3798	0.376183	0.0296942	0.0588886	0.4210540730085012	0.4439831922626369	0.4439831922626369
chrX	25012615	25013468	genic|chrX:25012615-25013468	genic	ARX	25015948	TRUE	ENSG00000004848	FALSE	IN-CGE	2906.5	0.790195	0.10792	6.60825	1	1	1	FALSE	0.428008	76.3798	0.376183	-0.00827356	0.0998162	0.5064069657816465	0.5182830938504079	0.5182830938504079
chrX	25015389	25017421	promoter|chrX:25015389-25017421	promoter	ARX	25015948	TRUE	ENSG00000004848	TRUE	IN-CGE	457	0.790195	1	16.8233	1	1	2	FALSE	0.428008	76.3798	0.376183	0.0562625	1.70033	0.992508	0.9947966414658836	0.9947966414658836
chrX	25020776	25021276	intergenic|chrX:25020776-25021276	intergenic	ARX	25015948	TRUE	ENSG00000004848	FALSE	IN-CGE	5078	0.790195	0.15597	9.70309	2	1	1	FALSE	0.428008	76.3798	0.376183	0.000433165	0.156609	0.7475723797861666	0.7134323279372599	0.7134323279372599
chrX	25026530	25027030	intergenic|chrX:25026530-25027030	intergenic	ARX	25015948	TRUE	ENSG00000004848	FALSE	IN-CGE	10832	0.790195	0.030317	4.09732	3	1	1	FALSE	0.428008	76.3798	0.376183	-0.0185095	0.0254592	0.2000744536402469	0.2044771359621255	0.2044771359621255
chrX	25029350	25029850	intergenic|chrX:25029350-25029850	intergenic	ARX	25015948	TRUE	ENSG00000004848	FALSE	IN-CGE	13652	0.790195	0.027374	4.68876	4	1	1	FALSE	0.428008	76.3798	0.376183	-0.0208591	0.0224837	0.1985721167324099	0.2027631009694265	0.2027631009694265
chrX	28582428	28582928	intergenic|chrX:28582428-28582928	intergenic	IL1RAPL1	28587563	TRUE	ENSG00000169306	FALSE	IN-CGE	4885	0.442794	0.109135	0.758032	3	1	2	FALSE	1.17488	434.835	0.664441	0.0100555	0.119996	0.8226368375315529	0.7779391336942193	0.7779391336942193
chrX	28583959	28584459	intergenic|chrX:28583959-28584459	intergenic	IL1RAPL1	28587563	TRUE	ENSG00000169306	FALSE	IN-CGE	3354	0.442794	0.125199	0.869617	2	1	3	FALSE	1.17488	434.835	0.664441	0.0220677	0.154178	0.8591630052333731	0.8115513714683444	0.8115513714683444
chrX	28586173	28587813	promoter|chrX:28586173-28587813	promoter	IL1RAPL1	28587563	TRUE	ENSG00000169306	TRUE	IN-CGE	570	0.442794	1	3.25592	1	1	3	FALSE	1.17488	434.835	0.664441	0.0642678	1.83373	0.9964721329196196	0.9985821260884152	0.9985821260884152
chrX	28587921	28588421	promoter|chrX:28587921-28588421	promoter	IL1RAPL1	28587563	TRUE	ENSG00000169306	TRUE	IN-CGE	608	0.442794	1	0.996968	1	1	2	FALSE	1.17488	434.835	0.664441	0.00283555	1.02711	0.989844	0.9920631688825826	0.9920631688825826
chrX	30652460	30652960	promoter|chrX:30652460-30652960	promoter	GK	30653358	TRUE	ENSG00000198814	TRUE	IN-CGE	648	0.858531	1	1.72238	1	1	1	FALSE	0.0657232	10.9998	0.08069	0.0257578	1.27509	0.9851121212438326	0.9875929039178571	0.9875929039178571
chrX	30653000	30653959	promoter|chrX:30653000-30653959	promoter	GK	30653358	TRUE	ENSG00000198814	TRUE	IN-CGE	121.5	0.858531	1	13.4106	1	1	1	FALSE	0.0657232	10.9998	0.08069	0.0257578	1.27509	0.9851121212438326	0.9875929039178571	0.9875929039178571
chrX	30888725	30889684	promoter|chrX:30888725-30889684	promoter	TAB3	30889394	TRUE	ENSG00000157625	TRUE	IN-CGE	189.5	0.885588	1	15.1653	1	1	0	FALSE	0.16348	29.9057	0.190317	0.0135271	1.13613	0.959145	0.9477331158186304	0.9477331158186304
chrX	34279397	34281075	intergenic|chrX:34279397-34281075	intergenic	TMEM47	34657288	TRUE	ENSG00000147027	FALSE	IN-CGE	377052	0.664824	0.015939	12.6948	5	1	1	FALSE	0.0622222	11.481	0.0795771	0.00475864	0.0166709	0.1886340933878391	0.191016	0.191016
chrX	34655896	34656881	promoter|chrX:34655896-34656881	promoter	TMEM47	34657288	TRUE	ENSG00000147027	TRUE	IN-CGE	899.5	0.664824	1	2.10975	1	1	2	FALSE	0.0622222	11.481	0.0795771	0.066059	1.86498	0.9945771576039508	0.996609	0.996609
chrX	34657038	34657604	promoter|chrX:34657038-34657604	promoter	TMEM47	34657288	TRUE	ENSG00000147027	TRUE	IN-CGE	33	0.664824	1	4.86308	1	1	2	FALSE	0.0622222	11.481	0.0795771	0.066059	1.86498	0.9945771576039508	0.996609	0.996609
chrX	34657616	34658116	promoter|chrX:34657616-34658116	promoter	TMEM47	34657288	TRUE	ENSG00000147027	TRUE	IN-CGE	578	0.664824	1	1.5032	2	1	2	FALSE	0.0622222	11.481	0.0795771	0.066059	1.86498	0.996136	0.9982426409437362	0.9982426409437362
chrX	35919465	35919983	promoter|chrX:35919465-35919983	promoter	CFAP47	35919733	TRUE	ENSG00000165164	TRUE	IN-CGE	9	0.331426	1	1.09246	1	1	0	FALSE	0.0104554	1.92496	0.0133556	0.0646316	1.84004	0.9927930850581024	0.9950867081526964	0.9950867081526964
chrX	37349024	37350258	promoter|chrX:37349024-37350258	promoter	PRRG1	37349274	TRUE	ENSG00000130962	TRUE	IN-CGE	367	0.501364	1	3.37638	1	1	0	FALSE	0.0871275	15.5372	0.0957151	0.0325003	1.35884	0.9821979696356212	0.9843718561351756	0.9843718561351756
chrX	37676748	37677248	genic|chrX:37676748-37677248	genic	XK	37685755	TRUE	ENSG00000047597	FALSE	IN-CGE	8757	0.536749	0.079345	1.12934	1	1	0	FALSE	0.011913	2.26871	0.016138	0.0189154	0.0948473	0.3797598535107333	0.4045965580095136	0.4045965580095136
chrX	37685408	37686279	promoter|chrX:37685408-37686279	promoter	XK	37685755	TRUE	ENSG00000047597	TRUE	IN-CGE	88.5	0.536749	1	3.56793	1	1	0	FALSE	0.011913	2.26871	0.016138	0.0015979	1.01519	0.9691107226358436	0.9653888305946382	0.9653888305946382
chrX	37820284	37821122	intergenic|chrX:37820284-37821122	intergenic	DYNLT3	37847636	TRUE	ENSG00000165169	FALSE	IN-CGE	26933	0.519288	0.056479	3.04055	5	1	1	FALSE	0.0498566	7.9061	0.0584307	0.0240165	0.0708426	0.6666557875889461	0.6488835936713123	0.6488835936713123
chrX	37824962	37825672	intergenic|chrX:37824962-37825672	intergenic	DYNLT3	37847636	TRUE	ENSG00000165169	FALSE	IN-CGE	22319	0.519288	0.048635	2.15988	4	1	2	FALSE	0.0498566	7.9061	0.0584307	0.00461072	0.0507974	0.5526970981299753	0.5569539470385197	0.5569539470385197
chrX	37826419	37827221	intergenic|chrX:37826419-37827221	intergenic	DYNLT3	37847636	TRUE	ENSG00000165169	FALSE	IN-CGE	20816	0.519288	0.069802	2.88631	3	1	1	FALSE	0.0498566	7.9061	0.0584307	0.00679893	0.0744263	0.6262008159683631	0.6161350800657379	0.6161350800657379
chrX	37846702	37847202	promoter|chrX:37846702-37847202	promoter	DYNLT3	37847636	TRUE	ENSG00000165169	TRUE	IN-CGE	684	0.519288	1	1.25515	2	1	1	FALSE	0.0498566	7.9061	0.0584307	-0.00266004	0.975215	0.989626	0.9918697916089396	0.9918697916089396
chrX	37847324	37847886	promoter|chrX:37847324-37847886	promoter	DYNLT3	37847636	TRUE	ENSG00000165169	TRUE	IN-CGE	31	0.519288	1	2.87906	1	1	1	FALSE	0.0498566	7.9061	0.0584307	-0.00266004	0.975215	0.9854806527519172	0.9880019891332992	0.9880019891332992
chrX	38175085	38175585	genic|chrX:38175085-38175585	genic	SRPX	38220924	TRUE	ENSG00000101955	FALSE	IN-CGE	45589	0.404559	0.013723	1.03001	4	1	1	FALSE	0.00651013	1.03123	0.00723428	-0.00970379	0.0125224	0.2002752739034063	0.2047034300004116	0.2047034300004116
chrX	38178372	38178872	genic|chrX:38178372-38178872	genic	SRPX	38220924	TRUE	ENSG00000101955	FALSE	IN-CGE	42302	0.404559	0.04286	2.97967	3	1	1	FALSE	0.00651013	1.03123	0.00723428	-0.0165096	0.0366779	0.4333244340363467	0.4551465168174662	0.4551465168174662
chrX	38189730	38190581	genic|chrX:38189730-38190581	genic	SRPX	38220924	TRUE	ENSG00000101955	FALSE	IN-CGE	30768.5	0.404559	0.051754	2.59695	2	1	0	FALSE	0.00651013	1.03123	0.00723428	0.0263133	0.066338	0.3947427266225553	0.4189811224926652	0.4189811224926652
chrX	38219988	38221423	promoter|chrX:38219988-38221423	promoter	SRPX	38220924	TRUE	ENSG00000101955	TRUE	IN-CGE	218.5	0.404559	1	2.20883	1	1	0	FALSE	0.00651013	1.03123	0.00723428	0.0089993	1.08862	0.9788757531701392	0.980051	0.980051
chrX	38326731	38327865	promoter|chrX:38326731-38327865	promoter	RPGR	38327535	TRUE	ENSG00000156313	TRUE	IN-CGE	237	0.577322	1	4.41899	1	1	0	FALSE	0.0669049	11.9623	0.0823595	0.0540377	1.66501	0.9855652715484904	0.988077	0.988077
chrX	38335265	38335765	intergenic|chrX:38335265-38335765	intergenic	RPGR	38327535	TRUE	ENSG00000156313	FALSE	IN-CGE	7980	0.577322	0.055494	0.976557	1	1	0	FALSE	0.0669049	11.9623	0.0823595	0.0166102	0.0649092	0.24213	0.2547097990544338	0.2547097990544338
chrX	38561161	38563124	promoter|chrX:38561161-38563124	promoter	TSPAN7	38561477	TRUE	ENSG00000156298	TRUE	IN-CGE	665.5	0.895743	1	31.1151	1	1	0	FALSE	0.651872	144.716	0.555927	0.0598434	1.75876	0.9800444983991592	0.981556	0.981556
chrX	38599530	38600624	genic|chrX:38599530-38600624	genic	MID1IP1	38801431	TRUE	ENSG00000165175	FALSE	IN-CGE	201354	0.58324	0.005996	9.02177	16	1	2	FALSE	0.0197306	3.36868	0.0244853	0.0285847	0.00785212	0.2090346435045225	0.2148427845239119	0.2148427845239119
chrX	38599530	38600624	genic|chrX:38599530-38600624	genic	TSPAN7	38561477	TRUE	ENSG00000156298	FALSE	IN-CGE	38600	0.895743	0.028324	9.02177	3	1	2	FALSE	0.651872	144.716	0.555927	0.0327745	0.0385876	0.3009926722354436	0.3227404105429576	0.3227404105429576
chrX	38801082	38801681	promoter|chrX:38801082-38801681	promoter	MID1IP1	38801431	TRUE	ENSG00000165175	TRUE	IN-CGE	49.5	0.58324	1	4.02498	1	1	1	FALSE	0.0197306	3.36868	0.0244853	0.0115257	1.11488	0.9870675866583796	0.9895325336888228	0.9895325336888228
chrX	38803647	38806437	genic|chrX:38803647-38806437	genic	MID1IP1	38801431	TRUE	ENSG00000165175	FALSE	IN-CGE	3611	0.58324	0.672944	22.9926	1	1	1	FALSE	0.0197306	3.36868	0.0244853	0.0350663	0.936833	0.9826647324723388	0.9848564028742024	0.9848564028742024
chrX	40013287	40015104	intergenic|chrX:40013287-40015104	intergenic	ATP6AP2	40580963	TRUE	ENSG00000182220	FALSE	IN-CGE	566768	0.866738	0.009774	35.4771	63	2	2	FALSE	0.23328	43.2429	0.265442	0.0733584	0.0195279	0.2445027351563123	0.2575432606976748	0.2575432606976748
chrX	40013287	40015104	intergenic|chrX:40013287-40015104	intergenic	BCOR	40097466	TRUE	ENSG00000183337	FALSE	IN-CGE	83270.5	0.830671	0.013252	35.4771	16	1	2	FALSE	0.194016	34.9243	0.222593	0.041891	0.0196756	0.3112729976137026	0.3344989457128502	0.3344989457128502
chrX	40083173	40083936	genic|chrX:40083173-40083936	genic	BCOR	40097466	TRUE	ENSG00000183337	FALSE	IN-CGE	13911.5	0.830671	0.024587	10.5309	6	1	3	FALSE	0.194016	34.9243	0.222593	0.0240522	0.0308503	0.3415618183828562	0.3663548239823474	0.3663548239823474
chrX	40084499	40085744	genic|chrX:40084499-40085744	genic	BCOR	40097466	TRUE	ENSG00000183337	FALSE	IN-CGE	12344.5	0.830671	0.028912	10.9568	5	1	3	FALSE	0.194016	34.9243	0.222593	-0.0112295	0.0260055	0.2760150449594808	0.2949200060909406	0.2949200060909406
chrX	40086440	40087168	genic|chrX:40086440-40087168	genic	BCOR	40097466	TRUE	ENSG00000183337	FALSE	IN-CGE	10662	0.830671	0.023862	7.78286	4	1	3	FALSE	0.194016	34.9243	0.222593	-0.0101926	0.0216742	0.2148844345543462	0.221872	0.221872
chrX	40089913	40090853	genic|chrX:40089913-40090853	genic	BCOR	40097466	TRUE	ENSG00000183337	FALSE	IN-CGE	7083	0.830671	0.036276	7.78286	3	1	3	FALSE	0.194016	34.9243	0.222593	0.0481225	0.0571216	0.4647952258286899	0.4836210431366105	0.4836210431366105
chrX	40093988	40094894	genic|chrX:40093988-40094894	genic	BCOR	40097466	TRUE	ENSG00000183337	FALSE	IN-CGE	3025	0.830671	0.118859	17.8512	2	1	4	FALSE	0.194016	34.9243	0.222593	0.0546175	0.198988	0.8416173385119947	0.7943542900518346	0.7943542900518346
chrX	40095847	40096347	genic|chrX:40095847-40096347	genic	BCOR	40097466	TRUE	ENSG00000183337	FALSE	IN-CGE	1369	0.830671	0.048445	7.27591	1	1	3	FALSE	0.194016	34.9243	0.222593	0.0336164	0.066526	0.3882097439855996	0.4127049849478356	0.4127049849478356
chrX	40096602	40098799	promoter|chrX:40096602-40098799	promoter	BCOR	40097466	TRUE	ENSG00000183337	TRUE	IN-CGE	234.5	0.830671	1	35.6123	1	1	3	FALSE	0.194016	34.9243	0.222593	0.039204	1.44756	0.9903665070127784	0.9926245113063836	0.9926245113063836
chrX	40098926	40099426	intergenic|chrX:40098926-40099426	intergenic	BCOR	40097466	TRUE	ENSG00000183337	FALSE	IN-CGE	1710	0.830671	0.047568	7.14416	2	1	3	FALSE	0.194016	34.9243	0.222593	0.0264079	0.0610268	0.4395056710597068	0.4605279896233603	0.4605279896233603
chrX	40104662	40106788	intergenic|chrX:40104662-40106788	intergenic	ATP6AP2	40580963	TRUE	ENSG00000182220	FALSE	IN-CGE	475238	0.866738	0.01532	46.431	45	1	2	FALSE	0.23328	43.2429	0.265442	0.0230903	0.0190489	0.4107731120341332	0.4341168410609198	0.4341168410609198
chrX	40104662	40106788	intergenic|chrX:40104662-40106788	intergenic	BCOR	40097466	TRUE	ENSG00000183337	FALSE	IN-CGE	8259	0.830671	0.184913	46.431	3	1	2	FALSE	0.194016	34.9243	0.222593	0.0285645	0.242108	0.888242	0.8472737154165034	0.8472737154165034
chrX	40107195	40107948	intergenic|chrX:40107195-40107948	intergenic	BCOR	40097466	TRUE	ENSG00000183337	FALSE	IN-CGE	10105.5	0.830671	0.038091	11.7601	4	1	2	FALSE	0.194016	34.9243	0.222593	0.00192701	0.0387899	0.3496411643603847	0.3750607646190463	0.3750607646190463
chrX	40108581	40109322	intergenic|chrX:40108581-40109322	intergenic	ATP6AP2	40580963	TRUE	ENSG00000182220	FALSE	IN-CGE	472012	0.866738	0.004272	12.857	43	1	2	FALSE	0.23328	43.2429	0.265442	0.0212754	0.00522164	0.1825748225644652	0.183966	0.183966
chrX	40108581	40109322	intergenic|chrX:40108581-40109322	intergenic	BCOR	40097466	TRUE	ENSG00000183337	FALSE	IN-CGE	11485.5	0.830671	0.036528	12.857	5	1	2	FALSE	0.194016	34.9243	0.222593	-0.00172515	0.0359383	0.3510433968767792	0.3764159613489114	0.3764159613489114
chrX	40145742	40146852	intergenic|chrX:40145742-40146852	intergenic	ATP6AP2	40580963	TRUE	ENSG00000182220	FALSE	IN-CGE	434666	0.866738	0.005636	15.5882	39	1	2	FALSE	0.23328	43.2429	0.265442	0.0678667	0.0106919	0.2655680253186745	0.2831378804667079	0.2831378804667079
chrX	40145742	40146852	intergenic|chrX:40145742-40146852	intergenic	BCOR	40097466	TRUE	ENSG00000183337	FALSE	IN-CGE	48831	0.830671	0.010058	15.5882	9	1	2	FALSE	0.194016	34.9243	0.222593	0.0667027	0.0188723	0.2449130113366844	0.2579675782603104	0.2579675782603104
chrX	40153372	40156202	intergenic|chrX:40153372-40156202	intergenic	ATP6AP2	40580963	TRUE	ENSG00000182220	FALSE	IN-CGE	426176	0.866738	0.017291	46.869	35	1	3	FALSE	0.23328	43.2429	0.265442	0.0638861	0.0315931	0.551172	0.5555806870298571	0.5555806870298571
chrX	40153372	40156202	intergenic|chrX:40153372-40156202	intergenic	BCOR	40097466	TRUE	ENSG00000183337	FALSE	IN-CGE	57321	0.830671	0.025663	46.869	13	1	3	FALSE	0.194016	34.9243	0.222593	0.0340087	0.0353718	0.4767482283227892	0.4939221543020978	0.4939221543020978
chrX	40153372	40156202	intergenic|chrX:40153372-40156202	intergenic	CXorf38	40647567	TRUE	ENSG00000185753	FALSE	IN-CGE	492780	0.825605	0.017786	46.869	38	3	3	FALSE	0.0625448	10.5873	0.0767947	0.0560764	0.0301891	0.2153892399235573	0.2224440473752331	0.2224440473752331
chrX	40158112	40158612	intergenic|chrX:40158112-40158612	intergenic	ATP6AP2	40580963	TRUE	ENSG00000182220	FALSE	IN-CGE	422601	0.866738	0.004376	11.7601	34	1	1	FALSE	0.23328	43.2429	0.265442	0.10953	0.0122991	0.2541689729241917	0.2692943896455235	0.2692943896455235
chrX	40167199	40168275	intergenic|chrX:40167199-40168275	intergenic	ATP6AP2	40580963	TRUE	ENSG00000182220	FALSE	IN-CGE	413226	0.866738	0.004283	11.2486	33	1	3	FALSE	0.23328	43.2429	0.265442	0.0327462	0.00583344	0.1837543573307056	0.1854006494200627	0.1854006494200627
chrX	40171655	40172746	intergenic|chrX:40171655-40172746	intergenic	ATP6AP2	40580963	TRUE	ENSG00000182220	FALSE	IN-CGE	408762	0.866738	0.00485	12.5968	30	1	4	FALSE	0.23328	43.2429	0.265442	0.0348344	0.00673713	0.1990629704561269	0.2033302933370152	0.2033302933370152
chrX	40174843	40177029	intergenic|chrX:40174843-40177029	intergenic	ATP6AP2	40580963	TRUE	ENSG00000182220	FALSE	IN-CGE	405027	0.866738	0.009861	25.3725	29	1	1	FALSE	0.23328	43.2429	0.265442	0.0926261	0.0236295	0.3903510926094641	0.4146958471427436	0.4146958471427436
chrX	40174843	40177029	intergenic|chrX:40174843-40177029	intergenic	BCOR	40097466	TRUE	ENSG00000183337	FALSE	IN-CGE	78470	0.830671	0.010072	25.3725	19	1	1	FALSE	0.194016	34.9243	0.222593	0.0603914	0.0178061	0.2804692361386101	0.2997750052338782	0.2997750052338782
chrX	40543418	40544344	intergenic|chrX:40543418-40544344	intergenic	ATP6AP2	40580963	TRUE	ENSG00000182220	FALSE	IN-CGE	37082	0.866738	0.012872	2.8615	6	1	1	FALSE	0.23328	43.2429	0.265442	0.0905283	0.0302401	0.2860353348540433	0.305976	0.305976
chrX	40575361	40575861	intergenic|chrX:40575361-40575861	intergenic	ATP6AP2	40580963	TRUE	ENSG00000182220	FALSE	IN-CGE	5352	0.866738	0.083915	2.56942	2	1	1	FALSE	0.23328	43.2429	0.265442	0.0480896	0.132095	0.6729644400962445	0.6539480811537165	0.6539480811537165
chrX	40580329	40581213	promoter|chrX:40580329-40581213	promoter	ATP6AP2	40580963	TRUE	ENSG00000182220	TRUE	IN-CGE	192	0.866738	1	13.0777	1	1	1	FALSE	0.23328	43.2429	0.265442	0.0654873	1.85495	0.9920448658850624	0.9943736275476124	0.9943736275476124
chrX	40646715	40647215	promoter|chrX:40646715-40647215	promoter	CXorf38	40647567	TRUE	ENSG00000185753	TRUE	IN-CGE	602	0.825605	1	1.71276	1	1	1	FALSE	0.0625448	10.5873	0.0767947	0.0074582	1.0729	0.9808185565664772	0.9827553596252024	0.9827553596252024
chrX	40647317	40647863	promoter|chrX:40647317-40647863	promoter	CXorf38	40647567	TRUE	ENSG00000185753	TRUE	IN-CGE	23	0.825605	1	9.48513	1	1	1	FALSE	0.0625448	10.5873	0.0767947	0.0074582	1.0729	0.9808185565664772	0.9827553596252024	0.9827553596252024
chrX	40735302	40736423	promoter|chrX:40735302-40736423	promoter	MED14	40735552	TRUE	ENSG00000180182	TRUE	IN-CGE	310.5	0.89058	1	20.4501	1	1	0	TRUE	0.281773	54.3802	0.308292	0.028263	1.30559	0.8783085945456456	0.8346219928416111	0.8346219928416111
chrX	40745936	40747199	intergenic|chrX:40745936-40747199	intergenic	MED14	40735552	TRUE	ENSG00000180182	FALSE	IN-CGE	11015.5	0.89058	0.072166	5.61101	2	1	1	TRUE	0.281773	54.3802	0.308292	0.0392667	0.104527	0.2517813023070914	0.2662740396616465	0.2662740396616465
chrX	41084014	41086611	promoter|chrX:41084014-41086611	promoter	USP9X	41085634	TRUE	ENSG00000124486	TRUE	IN-CGE	321.5	0.977132	1	117.295	1	1	0	FALSE	0.587542	119.76	0.538676	0.0365471	1.41173	0.968717	0.9646278904372618	0.9646278904372618
chrX	41332731	41335315	promoter|chrX:41332731-41335315	promoter	DDX3X	41334161	TRUE	ENSG00000215301	TRUE	IN-CGE	138	0.998149	1	99.6643	1	1	0	FALSE	0.342533	64.1425	0.357262	0.051356	1.62342	0.9747150376525504	0.9740992086740315	0.9740992086740315
chrX	41922784	41923314	promoter|chrX:41922784-41923314	promoter	CASK	41923034	TRUE	ENSG00000147044	TRUE	IN-CGE	15	0.796186	1	4.01326	1	1	2	FALSE	1.27801	340.168	0.822482	0.0121777	1.12175	0.9847264394422184	0.9872020002675456	0.9872020002675456
chrX	41923449	41923949	promoter|chrX:41923449-41923949	promoter	CASK	41923034	TRUE	ENSG00000147044	TRUE	IN-CGE	665	0.796186	1	23.8047	2	1	2	FALSE	1.27801	340.168	0.822482	0.0121777	1.12175	0.9890852256893148	0.991347	0.991347
chrX	41924087	41924803	intergenic|chrX:41924087-41924803	intergenic	CASK	41923034	TRUE	ENSG00000147044	FALSE	IN-CGE	1411	0.796186	0.209355	8.79017	3	1	2	FALSE	1.27801	340.168	0.822482	0.0121777	0.234845	0.8872930764050564	0.846021	0.846021
chrX	43654375	43655632	promoter|chrX:43654375-43655632	promoter	MAOA	43654906	TRUE	ENSG00000189221	TRUE	IN-CGE	97.5	0.90395	1	18.9825	1	1	1	FALSE	0.0157752	2.47495	0.0189204	0.0135267	1.13612	0.9810121755249156	0.983009	0.983009
chrX	43655897	43656397	genic|chrX:43655897-43656397	genic	MAOA	43654906	TRUE	ENSG00000189221	FALSE	IN-CGE	1241	0.90395	0.140175	3.74886	2	1	1	FALSE	0.0157752	2.47495	0.0189204	-0.0274126	0.10823	0.5899007316093885	0.5878264968739974	0.5878264968739974
chrX	43655897	43656397	genic|chrX:43655897-43656397	genic	MAOB	43882475	TRUE	ENSG00000069535	FALSE	IN-CGE	226328	0.368345	0.010325	3.74886	5	1	1	FALSE	0.00565862	1.09998	0.00890373	-0.0187574	0.00865032	0.1808254497481699	0.1818571272225166	0.1818571272225166
chrX	43850599	43851352	genic|chrX:43850599-43851352	genic	MAOB	43882475	TRUE	ENSG00000069535	FALSE	IN-CGE	31499.5	0.368345	0.038108	1.83588	3	1	0	FALSE	0.00565862	1.09998	0.00890373	-0.0135234	0.0335432	0.2483251502235158	0.262029	0.262029
chrX	43868668	43869399	genic|chrX:43868668-43869399	genic	MAOB	43882475	TRUE	ENSG00000069535	FALSE	IN-CGE	13441.5	0.368345	0.044282	0.891775	2	1	0	FALSE	0.00565862	1.09998	0.00890373	-0.00977747	0.0403798	0.2581641224136818	0.2741570110344855	0.2741570110344855
chrX	43882190	43882725	promoter|chrX:43882190-43882725	promoter	MAOB	43882475	TRUE	ENSG00000069535	TRUE	IN-CGE	17.5	0.368345	1	1.35439	1	1	0	FALSE	0.00565862	1.09998	0.00890373	0.0188787	1.19496	0.9834531256830972	0.9858110322704928	0.9858110322704928
chrX	43949626	43950126	genic|chrX:43949626-43950126	genic	MAOB	43882475	TRUE	ENSG00000069535	FALSE	IN-CGE	67401	0.368345	0.012146	1.27537	2	1	1	FALSE	0.00565862	1.09998	0.00890373	0.0325413	0.0165109	0.2049947451792789	0.2103320046245964	0.2103320046245964
chrX	43949626	43950126	genic|chrX:43949626-43950126	genic	NDP	43973675	TRUE	ENSG00000124479	FALSE	IN-CGE	23799	0.454167	0.013075	1.27537	5	1	1	FALSE	0.0167369	3.02494	0.0217028	0.00915644	0.0142548	0.2214891641915302	0.2296537627211754	0.2296537627211754
chrX	43951504	43952004	genic|chrX:43951504-43952004	genic	MAOB	43882475	TRUE	ENSG00000069535	FALSE	IN-CGE	69279	0.368345	0.006039	0.652147	3	1	1	FALSE	0.00565862	1.09998	0.00890373	0.117314	0.0182665	0.2602030964154463	0.2765198034854003	0.2765198034854003
chrX	43957974	43959468	genic|chrX:43957974-43959468	genic	MAOB	43882475	TRUE	ENSG00000069535	FALSE	IN-CGE	76246	0.368345	0.060856	7.25	4	1	0	FALSE	0.00565862	1.09998	0.00890373	0.000191308	0.0609659	0.4694413273281905	0.4876802731556967	0.4876802731556967
chrX	43957974	43959468	genic|chrX:43957974-43959468	genic	NDP	43973675	TRUE	ENSG00000124479	FALSE	IN-CGE	14954	0.454167	0.119625	7.25	3	1	0	FALSE	0.0167369	3.02494	0.0217028	0.0252097	0.151746	0.7227511536552959	0.6939046977990923	0.6939046977990923
chrX	43969395	43970474	genic|chrX:43969395-43970474	genic	MAOB	43882475	TRUE	ENSG00000069535	FALSE	IN-CGE	87459.5	0.368345	0.053066	7.27591	5	1	1	FALSE	0.00565862	1.09998	0.00890373	0.0216904	0.0651167	0.7098172213368972	0.6833118590769931	0.6833118590769931
chrX	43969395	43970474	genic|chrX:43969395-43970474	genic	NDP	43973675	TRUE	ENSG00000124479	FALSE	IN-CGE	3740.5	0.454167	0.368664	7.27591	2	1	1	FALSE	0.0167369	3.02494	0.0217028	0.00529233	0.387539	0.9576921250441258	0.945436	0.945436
chrX	43972264	43974107	promoter|chrX:43972264-43974107	promoter	NDP	43973675	TRUE	ENSG00000124479	TRUE	IN-CGE	489.5	0.454167	1	3.50395	1	1	2	FALSE	0.0167369	3.02494	0.0217028	0.0639627	1.82846	0.9961027620584338	0.998207	0.998207
chrX	43974997	43975497	intergenic|chrX:43974997-43975497	intergenic	NDP	43973675	TRUE	ENSG00000124479	FALSE	IN-CGE	1572	0.454167	0.089185	1.76015	1	1	2	FALSE	0.0167369	3.02494	0.0217028	0.0511128	0.144453	0.7803153075993172	0.7403141182006014	0.7403141182006014
chrX	44542204	44542704	promoter|chrX:44542204-44542704	promoter	FUNDC1	44542975	TRUE	ENSG00000069509	TRUE	IN-CGE	521	0.740052	1	1.70379	1	1	1	FALSE	0.0424866	7.42485	0.0562048	0.0309006	1.33849	0.9880938733697984	0.9903704529959791	0.9903704529959791
chrX	44542725	44543226	promoter|chrX:44542725-44543226	promoter	FUNDC1	44542975	TRUE	ENSG00000069509	TRUE	IN-CGE	0.5	0.740052	1	6.66086	0	1	1	FALSE	0.0424866	7.42485	0.0562048	0.0309006	1.33849	0.8943318731565978	0.8555774905721917	0.8555774905721917
chrX	44872831	44874255	promoter|chrX:44872831-44874255	promoter	KDM6A	44873174	TRUE	ENSG00000147050	TRUE	IN-CGE	369	0.988164	1	39.9409	1	1	0	FALSE	0.604625	122.373	0.547023	0.0443509	1.51959	0.9720308469523148	0.9696991213453844	0.9696991213453844
chrX	46446676	46447729	promoter|chrX:46446676-46447729	promoter	KRBOX4	46447188	TRUE	ENSG00000147121	TRUE	IN-CGE	14.5	0.720812	1	8.05664	1	1	0	FALSE	0.157793	28.1869	0.184752	0.0306086	1.33481	0.974189	0.9732872004083076	0.9732872004083076
chrX	46545207	46546144	promoter|chrX:46545207-46546144	promoter	ZNF674	46545457	TRUE	ENSG00000251192	TRUE	IN-CGE	218.5	0.65255	1	5.83236	1	2	0	FALSE	0.0965732	17.1872	0.117974	0.0324621	1.35835	0.942384	0.9254592296956272	0.9254592296956272
chrX	46545207	46546144	promoter|chrX:46545207-46546144	promoter	ZNF674-AS1	46545489	TRUE	ENSG00000230844	TRUE	IN-CGE	186.5	0.653232	1	5.83236	1	2	0	FALSE	0.0164879	3.02494	0.0239288	0.0197554	1.20489	0.9301	0.9109144762400772	0.9109144762400772
chrX	46573251	46575603	promoter|chrX:46573251-46575603	promoter	CHST7	46573686	TRUE	ENSG00000147119	TRUE	IN-CGE	741	0.438215	1	4.5291	1	1	0	FALSE	0.00852866	1.64997	0.0127991	0.0494185	1.59401	0.9880270107905932	0.9903013837255408	0.9903013837255408
chrX	46582575	46583347	genic|chrX:46582575-46583347	genic	CHST7	46573686	TRUE	ENSG00000147119	FALSE	IN-CGE	9275	0.438215	0.058181	1.52489	2	1	0	FALSE	0.00852866	1.64997	0.0127991	-0.014281	0.050847	0.2900157699164095	0.3105398303602961	0.3105398303602961
chrX	46750943	46751443	genic|chrX:46750943-46751443	genic	CHST7	46573686	TRUE	ENSG00000147119	FALSE	IN-CGE	177507	0.438215	0.009845	5.30372	6	1	1	FALSE	0.00852866	1.64997	0.0127991	0.0146232	0.0113014	0.2047356597203168	0.2099575563628049	0.2099575563628049
chrX	46750943	46751443	genic|chrX:46750943-46751443	genic	SLC9A7	46759172	TRUE	ENSG00000065923	FALSE	IN-CGE	7979	0.647265	0.158812	5.30372	3	1	1	FALSE	0.142395	26.7432	0.160267	0.0404536	0.232617	0.89347	0.8545156963719601	0.8545156963719601
chrX	46751494	46751994	genic|chrX:46751494-46751994	genic	SLC9A7	46759172	TRUE	ENSG00000065923	FALSE	IN-CGE	7428	0.647265	0.026949	0.836404	2	1	1	FALSE	0.142395	26.7432	0.160267	0.0112148	0.0299568	0.2337887309237277	0.2445872877728369	0.2445872877728369
chrX	46758005	46759700	promoter|chrX:46758005-46759700	promoter	SLC9A7	46759172	TRUE	ENSG00000065923	TRUE	IN-CGE	319.5	0.647265	1	7.2953	1	1	0	FALSE	0.142395	26.7432	0.160267	0.0373286	1.42218	0.9790238120835996	0.9802165589540296	0.9802165589540296
chrX	46836614	46837606	promoter|chrX:46836614-46837606	promoter	RP2	46836911	TRUE	ENSG00000102218	TRUE	IN-CGE	199	0.796844	1	11.1894	1	1	0	FALSE	0.0597172	10.656	0.0706733	0.062249	1.79913	0.9828101979356728	0.98507	0.98507
chrX	47077778	47078731	promoter|chrX:47077778-47078731	promoter	RGN	47078354	TRUE	ENSG00000130988	TRUE	IN-CGE	99.5	0.416176	1	1.83667	1	1	0	FALSE	0.0454585	8.18109	0.0556483	0.0297355	1.32386	0.9843873164596538	0.9868565505300632	0.9868565505300632
chrX	47088487	47089498	genic|chrX:47088487-47089498	genic	RGN	47078354	TRUE	ENSG00000130988	FALSE	IN-CGE	10638.5	0.416176	0.03758	1.94004	1	1	3	FALSE	0.0454585	8.18109	0.0556483	-0.0205614	0.0309533	0.2952434841727565	0.3162523223353979	0.3162523223353979
chrX	47089560	47090398	genic|chrX:47089560-47090398	genic	RGN	47078354	TRUE	ENSG00000130988	FALSE	IN-CGE	11625	0.416176	0.02568	1.45174	2	1	3	FALSE	0.0454585	8.18109	0.0556483	0.00443843	0.0267782	0.3284355260186623	0.3522506119316791	0.3522506119316791
chrX	47091010	47092050	genic|chrX:47091010-47092050	genic	RGN	47078354	TRUE	ENSG00000130988	FALSE	IN-CGE	13176	0.416176	0.031858	2.0475	3	1	3	FALSE	0.0454585	8.18109	0.0556483	0.052392	0.0522268	0.5968576858726224	0.5930256112317336	0.5930256112317336
chrX	47093201	47093701	genic|chrX:47093201-47093701	genic	RGN	47078354	TRUE	ENSG00000130988	FALSE	IN-CGE	15097	0.416176	0.013218	0.976557	4	1	3	FALSE	0.0454585	8.18109	0.0556483	0.016395	0.0154292	0.2668434505319393	0.2847782373167435	0.2847782373167435
chrX	47129018	47130044	intergenic|chrX:47129018-47130044	intergenic	RBM10	47145217	TRUE	ENSG00000182872	FALSE	IN-CGE	15686	0.968925	0.101632	23.5075	4	2	0	FALSE	0.203279	35.0618	0.228715	0.0306921	0.135766	0.316238	0.3396956454461008	0.3396956454461008
chrX	47129018	47130044	intergenic|chrX:47129018-47130044	intergenic	RGN	47078354	TRUE	ENSG00000130988	FALSE	IN-CGE	51177	0.416176	0.091129	23.5075	6	1	0	FALSE	0.0454585	8.18109	0.0556483	0.0394672	0.132243	0.7616691579052252	0.7247664764041309	0.7247664764041309
chrX	47144194	47145938	promoter|chrX:47144194-47145938	promoter	NDUFB11	47145210	TRUE	ENSG00000147123	TRUE	IN-CGE	144	0.969924	1	38.5933	1	2	0	TRUE	0.424966	83.5984	0.407902	0.0390262	1.44514	0.7513798661707581	0.7163622438674673	0.7163622438674673
chrX	47144194	47145938	promoter|chrX:47144194-47145938	promoter	RBM10	47145217	TRUE	ENSG00000182872	TRUE	IN-CGE	151	0.968925	1	38.5933	1	2	0	FALSE	0.203279	35.0618	0.228715	0.0543767	1.67035	0.9408983043500784	0.9239284729541464	0.9239284729541464
chrX	47190492	47191281	intergenic|chrX:47190492-47191281	intergenic	RGN	47078354	TRUE	ENSG00000130988	FALSE	IN-CGE	112532	0.416176	0.028786	16.6427	24	3	1	FALSE	0.0454585	8.18109	0.0556483	0.000464069	0.0289123	0.2480971755188694	0.2617817799051419	0.2617817799051419
chrX	47190492	47191281	intergenic|chrX:47190492-47191281	intergenic	UBA1	47193801	TRUE	ENSG00000130985	FALSE	IN-CGE	2914.5	0.915128	0.207311	16.6427	1	1	1	TRUE	0.275954	49.9803	0.308292	0.00295403	0.21317	0.4245592840572207	0.4474249119740044	0.4474249119740044
chrX	47193200	47194637	promoter|chrX:47193200-47194637	promoter	UBA1	47193801	TRUE	ENSG00000130985	TRUE	IN-CGE	117.5	0.915128	1	21.0019	1	1	1	TRUE	0.275954	49.9803	0.308292	0.0572357	1.71602	0.9618604262700238	0.9526509556096852	0.9526509556096852
chrX	47217680	47218180	promoter|chrX:47217680-47218180	promoter	CDK16	47218676	TRUE	ENSG00000102225	TRUE	IN-CGE	746	0.968852	1	28.0066	2	1	1	TRUE	0.078133	13.7497	0.0996105	0.016113	1.16419	0.945202	0.9288987826776108	0.9288987826776108
chrX	47218188	47218944	promoter|chrX:47218188-47218944	promoter	CDK16	47218676	TRUE	ENSG00000102225	TRUE	IN-CGE	110	0.968852	1	24.5816	1	1	1	TRUE	0.078133	13.7497	0.0996105	0.016113	1.16419	0.924654	0.9015169375462836	0.9015169375462836
chrX	47232664	47233950	promoter|chrX:47232664-47233950	promoter	USP11	47232914	TRUE	ENSG00000102226	TRUE	IN-CGE	393	0.754152	1	32.9593	1	1	0	FALSE	0.338238	64.2112	0.35448	0.0430124	1.50052	0.977856	0.9787664733485552	0.9787664733485552
chrX	47244816	47245700	genic|chrX:47244816-47245700	genic	USP11	47232914	TRUE	ENSG00000102226	FALSE	IN-CGE	12344	0.754152	0.024651	5.18095	4	1	5	FALSE	0.338238	64.2112	0.35448	0.0357003	0.0345236	0.3716198219552643	0.396634	0.396634
chrX	47246755	47247579	genic|chrX:47246755-47247579	genic	USP11	47232914	TRUE	ENSG00000102226	FALSE	IN-CGE	14253	0.754152	0.013231	3.22192	5	1	7	FALSE	0.338238	64.2112	0.35448	0.0317151	0.0178462	0.2374787671314352	0.2489248901619602	0.2489248901619602
chrX	47247881	47248381	genic|chrX:47247881-47248381	genic	USP11	47232914	TRUE	ENSG00000102226	FALSE	IN-CGE	15217	0.754152	0.00819	2.1326	6	1	7	FALSE	0.338238	64.2112	0.35448	0.0579531	0.0141496	0.2104160472511214	0.2164943133312457	0.2164943133312457
chrX	47248451	47249529	intergenic|chrX:47248451-47249529	intergenic	USP11	47232914	TRUE	ENSG00000102226	FALSE	IN-CGE	16076	0.754152	0.019139	5.27206	7	1	6	FALSE	0.338238	64.2112	0.35448	0.0595496	0.0335678	0.4367015901222087	0.4583360238707116	0.4583360238707116
chrX	47282964	47283910	intergenic|chrX:47282964-47283910	intergenic	USP11	47232914	TRUE	ENSG00000102226	FALSE	IN-CGE	50523	0.754152	0.009801	8.72309	14	1	2	FALSE	0.338238	64.2112	0.35448	0.0136292	0.0111459	0.2055528299470767	0.2109541648134201	0.2109541648134201
chrX	47296199	47297449	intergenic|chrX:47296199-47297449	intergenic	USP11	47232914	TRUE	ENSG00000102226	FALSE	IN-CGE	63910	0.754152	0.010968	12.4192	19	1	2	FALSE	0.338238	64.2112	0.35448	0.0340011	0.0151163	0.2882496264219762	0.3084714847458616	0.3084714847458616
chrX	47321308	47322062	intergenic|chrX:47321308-47322062	intergenic	USP11	47232914	TRUE	ENSG00000102226	FALSE	IN-CGE	88771	0.754152	0.006027	9.55432	23	1	2	FALSE	0.338238	64.2112	0.35448	0.0135167	0.00684677	0.1825878112872498	0.1839801959557779	0.1839801959557779
chrX	47361590	47362486	intergenic|chrX:47361590-47362486	intergenic	USP11	47232914	TRUE	ENSG00000102226	FALSE	IN-CGE	129124	0.754152	0.009558	22.2411	26	1	1	FALSE	0.338238	64.2112	0.35448	0.0250933	0.0121112	0.2517310435372072	0.2662195580108004	0.2662195580108004
chrX	47365913	47366665	intergenic|chrX:47365913-47366665	intergenic	USP11	47232914	TRUE	ENSG00000102226	FALSE	IN-CGE	133375	0.754152	0.007057	16.9757	27	1	2	FALSE	0.338238	64.2112	0.35448	0.0353279	0.00984862	0.2429577992451548	0.2557569640618864	0.2557569640618864
chrX	47481982	47483934	promoter|chrX:47481982-47483934	promoter	LINC01560	47482715	TRUE	ENSG00000196741	TRUE	IN-CGE	243	0.767644	1	12.6356	1	2	0	FALSE	0.0316855	5.56864	0.0395103	0.0249003	1.26482	0.9252403659070796	0.9025136461956336	0.9025136461956336
chrX	47481982	47483934	promoter|chrX:47481982-47483934	promoter	ZNF41	47483269	TRUE	ENSG00000147124	TRUE	IN-CGE	311	0.620817	1	12.6356	1	2	0	FALSE	0.0933312	16.2247	0.112966	0.049157	1.59008	0.9574132299839986	0.944873	0.944873
chrX	47512498	47514463	intergenic|chrX:47512498-47514463	intergenic	ZNF41	47483269	TRUE	ENSG00000147124	FALSE	IN-CGE	30211.5	0.620817	0.037439	8.48424	2	1	0	FALSE	0.0933312	16.2247	0.112966	0.0101958	0.0412194	0.1784644332256974	0.1789460774915639	0.1789460774915639
chrX	47522893	47524514	intergenic|chrX:47522893-47524514	intergenic	LINC01560	47482715	TRUE	ENSG00000196741	FALSE	IN-CGE	40988.5	0.767644	0.066038	20.3932	4	2	0	FALSE	0.0316855	5.56864	0.0395103	0.036619	0.0932909	0.2421819568411251	0.2547590247599131	0.2547590247599131
chrX	47522893	47524514	intergenic|chrX:47522893-47524514	intergenic	ZNF41	47483269	TRUE	ENSG00000147124	FALSE	IN-CGE	40434.5	0.620817	0.066766	20.3932	3	1	0	FALSE	0.0933312	16.2247	0.112966	0.0210672	0.0814475	0.4191406143331103	0.4420856661860267	0.4420856661860267
chrX	47540618	47541545	intergenic|chrX:47540618-47541545	intergenic	ZNF41	47483269	TRUE	ENSG00000147124	FALSE	IN-CGE	57812.5	0.620817	0.020543	9.04942	6	1	1	FALSE	0.0933312	16.2247	0.112966	-0.00157153	0.0202407	0.2523551244092178	0.2670277700687373	0.2670277700687373
chrX	47556020	47556811	intergenic|chrX:47556020-47556811	intergenic	ARAF	47561099	TRUE	ENSG00000078061	FALSE	IN-CGE	4683.5	0.950222	0.249967	18.1037	1	1	1	TRUE	0.0549795	8.86858	0.0690039	0.00868904	0.271323	0.5148219478544631	0.5253957572650382	0.5253957572650382
chrX	47556020	47556811	intergenic|chrX:47556020-47556811	intergenic	LINC01560	47482715	TRUE	ENSG00000196741	FALSE	IN-CGE	73700.5	0.767644	0.032143	18.1037	8	2	1	FALSE	0.0316855	5.56864	0.0395103	0.0388346	0.0463671	0.2620129916181764	0.2789029704877425	0.2789029704877425
chrX	47556020	47556811	intergenic|chrX:47556020-47556811	intergenic	ZNF41	47483269	TRUE	ENSG00000147124	FALSE	IN-CGE	73146.5	0.620817	0.032297	18.1037	7	1	1	FALSE	0.0933312	16.2247	0.112966	0.0440801	0.048953	0.5355762843711732	0.5427086632153121	0.5427086632153121
chrX	47560849	47561689	promoter|chrX:47560849-47561689	promoter	ARAF	47561099	TRUE	ENSG00000078061	TRUE	IN-CGE	170	0.950222	1	23.2132	1	1	1	TRUE	0.0549795	8.86858	0.0690039	0.0303047	1.33098	0.9402196225935964	0.9230400873452428	0.9230400873452428
chrX	47572962	47574645	genic|chrX:47572962-47574645	genic	ARAF	47561099	TRUE	ENSG00000078061	FALSE	IN-CGE	12704.5	0.950222	0.048851	9.194	5	1	3	TRUE	0.0549795	8.86858	0.0690039	0.060981	0.0868444	0.3104001006800532	0.3335409869225482	0.3335409869225482
chrX	47619607	47620703	promoter|chrX:47619607-47620703	promoter	SYN1	47619857	TRUE	ENSG00000008056	TRUE	IN-CGE	298	0.911914	1	19.1713	1	1	1	FALSE	0.0812583	14.506	0.10128	-0.00470222	0.956605	0.9744740860726016	0.973743	0.973743
chrX	47623619	47624119	intergenic|chrX:47623619-47624119	intergenic	SYN1	47619857	TRUE	ENSG00000008056	FALSE	IN-CGE	4012	0.911914	0.293005	19.0189	2	1	1	FALSE	0.0812583	14.506	0.10128	-0.0152099	0.253836	0.8507999046143961	0.8035040192670194	0.8035040192670194
chrX	47649958	47650971	promoter|chrX:47649958-47650971	promoter	ELK1	47650604	TRUE	ENSG00000126767	TRUE	IN-CGE	139.5	0.993473	1	37.7736	1	1	0	TRUE	0.0377688	6.73737	0.0500835	0.0260007	1.27802	0.8622586314560244	0.81519	0.81519
chrX	47658620	47659430	promoter|chrX:47658620-47659430	promoter	UXT	47659180	TRUE	ENSG00000126756	TRUE	IN-CGE	155	0.919536	1	19.5843	1	1	0	TRUE	0.192267	33.8931	0.215359	0.0516172	1.62742	0.910795	0.8795828779879338	0.8795828779879338
chrX	47836185	47837151	promoter|chrX:47836185-47837151	promoter	ZNF81	47836901	TRUE	ENSG00000197779	TRUE	IN-CGE	233	0.717914	1	8.2894	1	1	0	FALSE	0.182702	32.6556	0.199777	0.0150843	1.15294	0.9671954865361536	0.9618091966148544	0.9618091966148544
chrX	48003397	48004333	promoter|chrX:48003397-48004333	promoter	ZNF182	48003978	TRUE	ENSG00000147118	TRUE	IN-CGE	113	0.745629	1	8.51794	1	1	0	FALSE	0.029647	4.67491	0.0367279	0.00803495	1.07876	0.9620755751780476	0.95306	0.95306
chrX	48020525	48022052	intergenic|chrX:48020525-48022052	intergenic	ZNF182	48003978	TRUE	ENSG00000147118	FALSE	IN-CGE	17310.5	0.745629	0.186052	17.0832	1	1	1	FALSE	0.029647	4.67491	0.0367279	-0.0150706	0.161392	0.7006046615252618	0.6752818824132116	0.6752818824132116
chrX	48020525	48022052	intergenic|chrX:48020525-48022052	intergenic	ZNF630	48071658	TRUE	ENSG00000221994	FALSE	IN-CGE	50369.5	0.673494	0.072558	17.0832	3	1	1	FALSE	0.0350831	6.32488	0.0461881	-0.00265234	0.0707648	0.5472173938934976	0.5523031731425108	0.5523031731425108
chrX	48025558	48026511	intergenic|chrX:48025558-48026511	intergenic	ZNF182	48003978	TRUE	ENSG00000147118	FALSE	IN-CGE	22056.5	0.745629	0.036662	4.31442	2	1	2	FALSE	0.029647	4.67491	0.0367279	-0.0269499	0.0284308	0.2192512286198226	0.2271348810576508	0.2271348810576508
chrX	48026585	48027085	intergenic|chrX:48026585-48027085	intergenic	ZNF182	48003978	TRUE	ENSG00000147118	FALSE	IN-CGE	22857	0.745629	0.030971	3.78028	3	1	2	FALSE	0.029647	4.67491	0.0367279	0.00194516	0.0315446	0.2817533405894962	0.301124	0.301124
chrX	48070947	48072470	promoter|chrX:48070947-48072470	promoter	ZNF630	48071658	TRUE	ENSG00000221994	TRUE	IN-CGE	50.5	0.673494	1	9.16556	1	1	0	FALSE	0.0350831	6.32488	0.0461881	0.0241966	1.25645	0.9732106883214412	0.9715549634884818	0.9715549634884818
chrX	48463903	48464403	genic|chrX:48463903-48464403	genic	SLC38A5	48470256	TRUE	ENSG00000017483	FALSE	IN-CGE	6103	0.323535	0.0162	0.758032	4	1	2	FALSE	0.0135969	2.5437	0.0205899	-0.0156864	0.0139714	0.2801447482406674	0.2994371573553734	0.2994371573553734
chrX	48467150	48467650	genic|chrX:48467150-48467650	genic	SLC38A5	48470256	TRUE	ENSG00000017483	FALSE	IN-CGE	2856	0.323535	0.032161	1.22701	3	1	4	FALSE	0.0135969	2.5437	0.0205899	0.0154984	0.0372249	0.5513208741550006	0.5556722376971173	0.5556722376971173
chrX	48467766	48468586	genic|chrX:48467766-48468586	genic	SLC38A5	48470256	TRUE	ENSG00000017483	FALSE	IN-CGE	2080	0.323535	0.12375	4.72127	2	1	4	FALSE	0.0135969	2.5437	0.0205899	0.00262603	0.126854	0.8633266170216682	0.8162697812373598	0.8162697812373598
chrX	48469187	48469687	genic|chrX:48469187-48469687	genic	SLC38A5	48470256	TRUE	ENSG00000017483	FALSE	IN-CGE	819	0.323535	0.033429	1.27537	1	1	3	FALSE	0.0135969	2.5437	0.0205899	-0.015304	0.0289345	0.3278996011076193	0.3518044598063616	0.3518044598063616
chrX	48470006	48470506	promoter|chrX:48470006-48470506	promoter	SLC38A5	48470256	TRUE	ENSG00000017483	TRUE	IN-CGE	0	0.323535	1	0.728415	0	1	3	FALSE	0.0135969	2.5437	0.0205899	0	1	0.932162	0.9144500818807492	0.9144500818807492
chrX	48475269	48475769	promoter|chrX:48475269-48475769	promoter	FTSJ1	48476020	TRUE	ENSG00000068438	TRUE	IN-CGE	501	0.83542	1	1.51242	1	1	1	TRUE	0.0672099	10.2435	0.0790206	0.0367275	1.41413	0.9518360934535136	0.9369013516199792	0.9369013516199792
chrX	48475770	48476627	promoter|chrX:48475770-48476627	promoter	FTSJ1	48476020	TRUE	ENSG00000068438	TRUE	IN-CGE	178.5	0.83542	1	12.234	1	1	1	TRUE	0.0672099	10.2435	0.0790206	0.0367275	1.41413	0.9518360934535136	0.9369013516199792	0.9369013516199792
chrX	48508294	48509631	promoter|chrX:48508294-48509631	promoter	PORCN	48508958	TRUE	ENSG00000102312	TRUE	IN-CGE	4.5	0.739516	1	9.30406	1	1	0	FALSE	0.0222145	4.05617	0.032276	0.0408886	1.47075	0.9775191139071288	0.978354	0.978354
chrX	48520837	48522669	promoter|chrX:48520837-48522669	promoter	EBP	48521775	TRUE	ENSG00000147155	TRUE	IN-CGE	22	0.860893	1	17.6014	1	1	0	FALSE	0.187302	32.7244	0.213689	0.076899	2.06582	0.9853537362621542	0.9878513418793604	0.9878513418793604
chrX	48539190	48540261	promoter|chrX:48539190-48540261	promoter	TBC1D25	48539618	TRUE	ENSG00000068354	TRUE	IN-CGE	107.5	0.962277	1	26.5653	1	1	0	TRUE	0.0733022	13.1997	0.0940456	0.00890783	1.08768	0.8304719022384324	0.7851544685574884	0.7851544685574884
chrX	48574102	48575146	promoter|chrX:48574102-48575146	promoter	RBM3	48574352	TRUE	ENSG00000102317	TRUE	IN-CGE	272	0.945059	1	26.6408	1	1	1	TRUE	0.34554	64.9675	0.364496	0.0304325	1.33259	0.9406306197195912	0.923655	0.923655
chrX	48597227	48598386	promoter|chrX:48597227-48598386	promoter	WDR13	48597477	TRUE	ENSG00000101940	TRUE	IN-CGE	329.5	0.667235	1	14.1792	1	1	1	FALSE	0.156961	27.1557	0.182526	-0.00274575	0.974427	0.9815720589401414	0.9836161078631116	0.9836161078631116
chrX	48598392	48598892	genic|chrX:48598392-48598892	genic	WDR13	48597477	TRUE	ENSG00000101940	FALSE	IN-CGE	1165	0.667235	0.074019	3.46856	2	1	1	FALSE	0.156961	27.1557	0.182526	0.0217537	0.0908822	0.5945150370984537	0.5912266781269685	0.5912266781269685
chrX	48606995	48607982	intergenic|chrX:48606995-48607982	intergenic	WDR13	48597477	TRUE	ENSG00000101940	FALSE	IN-CGE	10011.5	0.667235	0.017368	1.65712	4	1	3	FALSE	0.156961	27.1557	0.182526	0.0511476	0.0281401	0.317851	0.3413663242545854	0.3413663242545854
chrX	48675743	48677029	intergenic|chrX:48675743-48677029	intergenic	SUV39H1	48696732	TRUE	ENSG00000101945	FALSE	IN-CGE	20346	0.922702	0.132889	26.9208	2	2	0	FALSE	0.00921429	1.71872	0.0127991	0.0130486	0.150299	0.2887641139994826	0.3090394033721925	0.3090394033721925
chrX	48675743	48677029	intergenic|chrX:48675743-48677029	intergenic	WDR13	48597477	TRUE	ENSG00000101940	FALSE	IN-CGE	78909	0.667235	0.034054	26.9208	10	1	0	FALSE	0.156961	27.1557	0.182526	0.0360912	0.0478687	0.3563343629587496	0.3818171948811534	0.3818171948811534
chrX	48696427	48697245	promoter|chrX:48696427-48697245	promoter	SUV39H1	48696732	TRUE	ENSG00000101945	TRUE	IN-CGE	104	0.922702	1	16.8939	1	1	0	FALSE	0.00921429	1.71872	0.0127991	0.0277532	1.29933	0.9659787819590254	0.959741	0.959741
chrX	48737064	48738149	intergenic|chrX:48737064-48738149	intergenic	SUV39H1	48696732	TRUE	ENSG00000101945	FALSE	IN-CGE	40874.5	0.922702	0.083646	34.6221	4	1	0	FALSE	0.00921429	1.71872	0.0127991	0.0134724	0.0949835	0.4186248807122848	0.4415491243298831	0.4415491243298831
chrX	48801128	48802710	promoter|chrX:48801128-48802710	promoter	HDAC6	48802015	TRUE	ENSG00000094631	TRUE	IN-CGE	96	0.994058	1	54.9833	1	1	0	TRUE	0.118539	20.1434	0.143016	0.0582342	1.73226	0.9133412649729076	0.8833388542759961	0.8833388542759961
chrX	48833643	48834143	genic|chrX:48833643-48834143	genic	PCSK1N	48835638	TRUE	ENSG00000102109	FALSE	IN-CGE	1745	0.617676	0.052614	2.51221	2	1	1	FALSE	0.725701	170.703	0.573178	-0.000827181	0.052205	0.4066543784339678	0.4304196244412436	0.4304196244412436
chrX	48834214	48836266	promoter|chrX:48834214-48836266	promoter	PCSK1N	48835638	TRUE	ENSG00000102109	TRUE	IN-CGE	398	0.617676	1	11.2737	1	1	1	FALSE	0.725701	170.703	0.573178	0.0277305	1.29905	0.9894561820777454	0.991706	0.991706
chrX	48890301	48892083	intergenic|chrX:48890301-48892083	intergenic	PCSK1N	48835638	TRUE	ENSG00000102109	FALSE	IN-CGE	55554	0.617676	0.039608	22.2717	1	1	0	FALSE	0.725701	170.703	0.573178	0.0528565	0.065217	0.2316672965535043	0.2420920771147056	0.2420920771147056
chrX	48890301	48892083	intergenic|chrX:48890301-48892083	intergenic	TIMM17B	48898143	TRUE	ENSG00000126768	FALSE	IN-CGE	6951	0.960547	0.179801	22.2717	2	2	0	FALSE	0.0791808	14.0247	0.096828	0.0699008	0.347703	0.6095650604933042	0.6031408916740663	0.6031408916740663
chrX	48897036	48898661	promoter|chrX:48897036-48898661	promoter	PQBP1	48897911	TRUE	ENSG00000102103	TRUE	IN-CGE	62.5	0.971847	1	36.5066	1	2	0	TRUE	0.106444	17.7372	0.129661	0.0243039	1.25772	0.7039186828370457	0.6782039656117786	0.6782039656117786
chrX	48897036	48898661	promoter|chrX:48897036-48898661	promoter	TIMM17B	48898143	TRUE	ENSG00000126768	TRUE	IN-CGE	294.5	0.960547	1	36.5066	1	2	0	FALSE	0.0791808	14.0247	0.096828	0.0243207	1.25792	0.9080262365658311	0.8751055552604334	0.8751055552604334
chrX	48911202	48912561	promoter|chrX:48911202-48912561	promoter	SLC35A2	48911958	TRUE	ENSG00000102100	TRUE	IN-CGE	76.5	0.683917	1	7.83441	1	1	0	TRUE	0.0236106	3.64368	0.0289371	0.0247364	1.26286	0.8979243694898713	0.8605597556656225	0.8605597556656225
chrX	48917111	48917611	genic|chrX:48917111-48917611	genic	PIM2	48919136	TRUE	ENSG00000102096	FALSE	IN-CGE	1775	0.834884	0.197627	15.8675	2	1	3	FALSE	0.00744839	1.30622	0.0105732	0.00361707	0.204488	0.8402398039823017	0.7932519130379445	0.7932519130379445
chrX	48917111	48917611	genic|chrX:48917111-48917611	genic	SLC35A2	48911958	TRUE	ENSG00000102100	FALSE	IN-CGE	5403	0.683917	0.183113	15.8675	1	1	3	TRUE	0.0236106	3.64368	0.0289371	0.0127839	0.206586	0.5291404765137139	0.5374544875061489	0.5374544875061489
chrX	48918178	48919839	promoter|chrX:48918178-48919839	promoter	PIM2	48919136	TRUE	ENSG00000102096	TRUE	IN-CGE	127.5	0.834884	1	15.7212	1	1	2	FALSE	0.00744839	1.30622	0.0105732	0.0178944	1.18392	0.9854099919067316	0.9879136786740926	0.9879136786740926
chrX	48919972	48920472	intergenic|chrX:48919972-48920472	intergenic	PIM2	48919136	TRUE	ENSG00000102096	FALSE	IN-CGE	1086	0.834884	0.064113	5.14761	1	1	2	FALSE	0.00744839	1.30622	0.0105732	-0.0226907	0.0517573	0.2889137648577261	0.3092146868988394	0.3092146868988394
chrX	48957173	48958741	promoter|chrX:48957173-48958741	promoter	OTUD5	48957631	TRUE	ENSG00000068308	TRUE	IN-CGE	326	0.896352	1	53.2654	1	1	0	TRUE	0.145972	25.987	0.171953	-0.00143272	0.986574	0.816198	0.7716717990319415	0.7716717990319415
chrX	49001540	49002771	promoter|chrX:49001540-49002771	promoter	GRIPAP1	49002264	TRUE	ENSG00000068400	TRUE	IN-CGE	108.5	0.733988	1	8.85781	1	1	0	FALSE	0.218715	37.1243	0.245409	0.00979445	1.09681	0.9636339297038002	0.9558610024268815	0.9558610024268815
chrX	49042875	49043871	promoter|chrX:49042875-49043871	promoter	TFE3	49043517	TRUE	ENSG00000068323	TRUE	IN-CGE	144	0.96252	1	23.9086	1	1	0	TRUE	0.0297184	4.81241	0.0383973	0.0536282	1.65859	0.9098452698223192	0.8780406890484671	0.8780406890484671
chrX	49053265	49054087	intergenic|chrX:49053265-49054087	intergenic	CCDC120	49058965	TRUE	ENSG00000147144	FALSE	IN-CGE	5289	0.340607	0.260812	17.6257	1	1	0	FALSE	0.0453739	7.7686	0.0595437	0.0135209	0.296298	0.8575001830877104	0.8098702465221757	0.8098702465221757
chrX	49053265	49054087	intergenic|chrX:49053265-49054087	intergenic	PRAF2	49074045	TRUE	ENSG00000243279	FALSE	IN-CGE	20369	0.861892	0.057118	17.6257	5	2	0	FALSE	0.0833389	15.056	0.108514	0.0350334	0.0794917	0.1994013784133981	0.2037093438460842	0.2037093438460842
chrX	49058715	49059215	promoter|chrX:49058715-49059215	promoter	CCDC120	49058965	TRUE	ENSG00000147144	TRUE	IN-CGE	0	0.340607	1	0.986254	0	1	2	FALSE	0.0453739	7.7686	0.0595437	0.0286142	1.30992	0.9508683025971106	0.9353562668804666	0.9353562668804666
chrX	49064704	49065358	genic|chrX:49064704-49065358	genic	CCDC120	49058965	TRUE	ENSG00000147144	FALSE	IN-CGE	6066	0.340607	0.017996	1.39944	2	1	1	FALSE	0.0453739	7.7686	0.0595437	-0.0126472	0.0159718	0.2114190086455079	0.2177002544015326	0.2177002544015326
chrX	49071839	49072615	genic|chrX:49071839-49072615	genic	CCDC120	49058965	TRUE	ENSG00000147144	FALSE	IN-CGE	13262	0.340607	0.053606	9.28736	3	1	1	FALSE	0.0453739	7.7686	0.0595437	0.0125555	0.0603475	0.6464924119661053	0.6327902386098305	0.6327902386098305
chrX	49071839	49072615	genic|chrX:49071839-49072615	genic	PRAF2	49074045	TRUE	ENSG00000243279	FALSE	IN-CGE	1818	0.861892	0.126834	9.28736	1	1	1	FALSE	0.0833389	15.056	0.108514	0.0188583	0.151533	0.6474792360183602	0.6334094863871107	0.6334094863871107
chrX	49073404	49074814	promoter|chrX:49073404-49074814	promoter	PRAF2	49074045	TRUE	ENSG00000243279	TRUE	IN-CGE	64	0.861892	1	16.1286	1	1	1	FALSE	0.0833389	15.056	0.108514	0.035267	1.39478	0.987159	0.9895979677344992	0.9895979677344992
chrX	49079440	49080766	genic|chrX:49079440-49080766	genic	CCDC120	49058965	TRUE	ENSG00000147144	FALSE	IN-CGE	21138	0.340607	0.055195	15.4145	5	2	0	FALSE	0.0453739	7.7686	0.0595437	0.0302168	0.0734027	0.3495427551714551	0.3749910118461866	0.3749910118461866
chrX	49079440	49080766	genic|chrX:49079440-49080766	genic	PRAF2	49074045	TRUE	ENSG00000243279	FALSE	IN-CGE	6058	0.861892	0.172945	15.4145	2	1	0	FALSE	0.0833389	15.056	0.108514	0.0619927	0.3104	0.7895421802215665	0.7487948913234991	0.7487948913234991
chrX	49100871	49101510	promoter|chrX:49100871-49101510	promoter	WDR45	49101121	TRUE	ENSG00000196998	TRUE	IN-CGE	69.5	0.863402	1	12.6599	1	1	1	TRUE	0.0570776	9.34982	0.0673344	0.0102807	1.10186	0.925848	0.9035306958378172	0.9035306958378172
chrX	49123262	49124409	promoter|chrX:49123262-49124409	promoter	GPKOW	49123801	TRUE	ENSG00000068394	TRUE	IN-CGE	34.5	0.654961	1	6.37312	1	1	1	TRUE	0.0627106	10.1748	0.0773511	0.0726417	1.98448	0.978119	0.9790610939160156	0.9790610939160156
chrX	49154876	49156594	intergenic|chrX:49154876-49156594	intergenic	GPKOW	49123801	TRUE	ENSG00000068394	FALSE	IN-CGE	31934	0.654961	0.113364	35.3435	2	1	0	TRUE	0.0627106	10.1748	0.0773511	-0.00431759	0.108839	0.1769133102325025	0.1772101385212438	0.1772101385212438
chrX	49154876	49156594	intergenic|chrX:49154876-49156594	intergenic	PLP2	49171836	TRUE	ENSG00000102007	FALSE	IN-CGE	16101	0.492377	0.126814	35.3435	5	2	0	FALSE	0.0220513	3.91867	0.0289371	0.0167788	0.148565	0.5340786052981785	0.5412217404573797	0.5412217404573797
chrX	49163618	49164477	genic|chrX:49163618-49164477	genic	GPKOW	49123801	TRUE	ENSG00000068394	FALSE	IN-CGE	40246.5	0.654961	0.058904	23.2748	4	2	3	TRUE	0.0627106	10.1748	0.0773511	0.0513804	0.0956477	0.2040818208660529	0.2091668260979355	0.2091668260979355
chrX	49163618	49164477	genic|chrX:49163618-49164477	genic	PLP2	49171836	TRUE	ENSG00000102007	FALSE	IN-CGE	7788.5	0.492377	0.175694	23.2748	3	1	3	FALSE	0.0220513	3.91867	0.0289371	0.0501189	0.281915	0.947852	0.9318919513210024	0.9318919513210024
chrX	49163618	49164477	genic|chrX:49163618-49164477	genic	SYP	49200202	TRUE	ENSG00000102003	FALSE	IN-CGE	36154.5	0.845258	0.041857	23.2748	10	3	3	FALSE	0.294888	56.5801	0.316639	0.0108116	0.046352	0.1991035589925352	0.2033662616334971	0.2033662616334971
chrX	49166309	49166809	genic|chrX:49166309-49166809	genic	PLP2	49171836	TRUE	ENSG00000102007	FALSE	IN-CGE	5277	0.492377	0.100299	8.91844	2	1	4	FALSE	0.0220513	3.91867	0.0289371	0.0225581	0.124087	0.803369	0.7610072046204739	0.7610072046204739
chrX	49166817	49167317	genic|chrX:49166817-49167317	genic	PLP2	49171836	TRUE	ENSG00000102007	FALSE	IN-CGE	4769	0.492377	0.048696	4.09732	1	1	4	FALSE	0.0220513	3.91867	0.0289371	0.0225581	0.0602455	0.4877315833315545	0.5023499816074385	0.5023499816074385
chrX	49171339	49172936	promoter|chrX:49171339-49172936	promoter	PLP2	49171836	TRUE	ENSG00000102007	TRUE	IN-CGE	301.5	0.492377	1	3.99002	1	1	1	FALSE	0.0220513	3.91867	0.0289371	0.00875731	1.08613	0.9884886880637352	0.9907030760615088	0.9907030760615088
chrX	49183753	49184253	genic|chrX:49183753-49184253	genic	PLP2	49171836	TRUE	ENSG00000102007	FALSE	IN-CGE	12167	0.492377	0.015556	3.25404	3	1	2	FALSE	0.0220513	3.91867	0.0289371	0.064734	0.0286513	0.3404402320192717	0.3651122464027488	0.3651122464027488
chrX	49184274	49185375	genic|chrX:49184274-49185375	genic	PLP2	49171836	TRUE	ENSG00000102007	FALSE	IN-CGE	12988.5	0.492377	0.065572	14.6661	4	1	2	FALSE	0.0220513	3.91867	0.0289371	0.064734	0.120771	0.8298958818172993	0.7846541351180739	0.7846541351180739
chrX	49184274	49185375	genic|chrX:49184274-49185375	genic	SYP	49200202	TRUE	ENSG00000102003	FALSE	IN-CGE	15377.5	0.845258	0.063307	14.6661	4	2	2	FALSE	0.294888	56.5801	0.316639	0.0706853	0.123334	0.533998	0.5410985125571072	0.5410985125571072
chrX	49190868	49191612	genic|chrX:49190868-49191612	genic	PLP2	49171836	TRUE	ENSG00000102007	FALSE	IN-CGE	19404	0.492377	0.123864	41.7914	6	2	1	FALSE	0.0220513	3.91867	0.0289371	0.0627812	0.22397	0.84642	0.798929	0.798929
chrX	49190868	49191612	genic|chrX:49190868-49191612	genic	SYP	49200202	TRUE	ENSG00000102003	FALSE	IN-CGE	8962	0.845258	0.313595	41.7914	2	1	1	FALSE	0.294888	56.5801	0.316639	0.0248116	0.396309	0.9282239100721296	0.907823	0.907823
chrX	49198490	49199850	promoter|chrX:49198490-49199850	promoter	SYP	49200202	TRUE	ENSG00000102003	TRUE	IN-CGE	1032	0.845258	1	3.38567	1	1	1	FALSE	0.294888	56.5801	0.316639	0.0219356	1.22993	0.9844113119727844	0.9868682386790746	0.9868682386790746
chrX	49199952	49200530	promoter|chrX:49199952-49200530	promoter	SYP	49200202	TRUE	ENSG00000102003	TRUE	IN-CGE	39	0.845258	1	10.9087	1	1	1	FALSE	0.294888	56.5801	0.316639	0.0219356	1.22993	0.9844113119727844	0.9868682386790746	0.9868682386790746
chrX	49234062	49234823	intergenic|chrX:49234062-49234823	intergenic	CCDC22	49235466	TRUE	ENSG00000101997	FALSE	IN-CGE	1023.5	0.641834	0.068949	3.00977	1	1	2	TRUE	0.0270749	3.98742	0.031163	0.0142319	0.0788574	0.1929298607471559	0.1960580255901133	0.1960580255901133
chrX	49235194	49235943	promoter|chrX:49235194-49235943	promoter	CCDC22	49235466	TRUE	ENSG00000101997	TRUE	IN-CGE	102.5	0.641834	1	5.49962	1	1	2	TRUE	0.0270749	3.98742	0.031163	-0.0145578	0.871665	0.9262694794127428	0.904324	0.904324
chrX	49269059	49270490	promoter|chrX:49269059-49270490	promoter	PPP1R3F	49269842	TRUE	ENSG00000049769	TRUE	IN-CGE	67.5	0.986557	1	57.5789	1	1	1	FALSE	0.05549	9.21232	0.0701169	0.0226422	1.23816	0.9821445247802176	0.9843031517468036	0.9843031517468036
chrX	49840662	49841162	intergenic|chrX:49840662-49841162	intergenic	USP27X	49879866	TRUE	ENSG00000273820	FALSE	IN-CGE	38954	0.641055	0.026694	6.09926	3	2	2	FALSE	0.024351	3.98742	0.0317195	0.0381576	0.0382616	0.1834062791709904	0.1850033740404348	0.1850033740404348
chrX	49844569	49845069	intergenic|chrX:49844569-49845069	intergenic	USP27X	49879866	TRUE	ENSG00000273820	FALSE	IN-CGE	35047	0.641055	0.054339	11.1421	2	2	1	FALSE	0.024351	3.98742	0.0317195	0.0389313	0.078457	0.3169682586248145	0.3404240930782402	0.3404240930782402
chrX	49878777	49880116	promoter|chrX:49878777-49880116	promoter	USP27X	49879866	TRUE	ENSG00000273820	TRUE	IN-CGE	419.5	0.641055	1	15.9905	1	2	0	FALSE	0.024351	3.98742	0.0317195	-0.0158318	0.861251	0.884151	0.841696	0.841696
chrX	49915569	49916069	intergenic|chrX:49915569-49916069	intergenic	CLCN5	49922614	TRUE	ENSG00000171365	FALSE	IN-CGE	6795	0.84784	0.030293	1.17818	2	1	1	FALSE	0.0319478	4.9499	0.0367279	0.00189399	0.0308392	0.1962802824849452	0.2000153519854483	0.2000153519854483
chrX	49919595	49920095	intergenic|chrX:49919595-49920095	intergenic	CLCN5	49922614	TRUE	ENSG00000171365	FALSE	IN-CGE	2769	0.84784	0.108992	3.09626	1	1	2	FALSE	0.0319478	4.9499	0.0367279	0.0290727	0.14339	0.6581674990290027	0.6419544539794955	0.6419544539794955
chrX	49922293	49923155	promoter|chrX:49922293-49923155	promoter	CLCN5	49922614	TRUE	ENSG00000171365	TRUE	IN-CGE	110	0.84784	1	12.5937	1	1	1	FALSE	0.0319478	4.9499	0.0367279	-0.010019	0.909803	0.9740917347475186	0.9731259110952586	0.9731259110952586
chrX	49929984	49930960	genic|chrX:49929984-49930960	genic	CLCN5	49922614	TRUE	ENSG00000171365	FALSE	IN-CGE	7858	0.84784	0.041262	1.86236	2	1	1	FALSE	0.0319478	4.9499	0.0367279	0.010683	0.0456377	0.2940376431861771	0.3150792597886077	0.3150792597886077
chrX	49932712	49933212	genic|chrX:49932712-49933212	genic	CLCN5	49922614	TRUE	ENSG00000171365	FALSE	IN-CGE	10348	0.84784	0.02595	1.55269	3	1	1	FALSE	0.0319478	4.9499	0.0367279	-0.00635017	0.0244409	0.1818090025526509	0.1830510206136742	0.1830510206136742
chrX	50813004	50814604	promoter|chrX:50813004-50814604	promoter	SHROOM4	50814044	TRUE	ENSG00000158352	TRUE	IN-CGE	240	0.474526	1	3.23027	1	1	0	FALSE	0.0555061	10.0373	0.064552	0.0469553	1.55739	0.9865738004962822	0.9891253885157132	0.9891253885157132
chrX	51331743	51332962	promoter|chrX:51331743-51332962	promoter	NUDT10	51332230	TRUE	ENSG00000122824	TRUE	IN-CGE	122.5	0.536189	1	5.2449	1	1	2	FALSE	0.0409201	7.21861	0.0550918	0.0486375	1.58231	0.9941551318752938	0.9962673037461937	0.9962673037461937
chrX	51333294	51333794	genic|chrX:51333294-51333794	genic	NUDT10	51332230	TRUE	ENSG00000122824	FALSE	IN-CGE	1314	0.536189	0.148767	2.18949	2	1	2	FALSE	0.0409201	7.21861	0.0550918	0.0486375	0.235395	0.9044918142688768	0.8702799963207708	0.8702799963207708
chrX	51336554	51337054	genic|chrX:51336554-51337054	genic	NUDT10	51332230	TRUE	ENSG00000122824	FALSE	IN-CGE	4574	0.536189	0.086656	1.27537	3	1	2	FALSE	0.0409201	7.21861	0.0550918	-0.0108104	0.0782534	0.6642603159723462	0.6469038394736432	0.6469038394736432
chrX	51495421	51497395	promoter|chrX:51495421-51497395	promoter	NUDT11	51496607	TRUE	ENSG00000196368	TRUE	IN-CGE	199	0.847353	1	17.2378	1	1	0	FALSE	0.0884412	15.1935	0.109071	0.0300535	1.32783	0.9696958641769936	0.9663158371091944	0.9663158371091944
chrX	51743134	51744093	promoter|chrX:51743134-51744093	promoter	GSPT2	51743384	TRUE	ENSG00000189369	TRUE	IN-CGE	229.5	0.548342	1	3.90193	1	1	0	FALSE	0.106024	18.2871	0.130774	0.0371031	1.41915	0.9819959640592516	0.9841042706225772	0.9841042706225772
chrX	51759031	51759832	intergenic|chrX:51759031-51759832	intergenic	GSPT2	51743384	TRUE	ENSG00000189369	FALSE	IN-CGE	16047.5	0.548342	0.213677	10.1739	2	1	0	FALSE	0.106024	18.2871	0.130774	0.00225281	0.218267	0.7636045842734478	0.7265655475893544	0.7265655475893544
chrX	51802774	51803533	intergenic|chrX:51802774-51803533	intergenic	GSPT2	51743384	TRUE	ENSG00000189369	FALSE	IN-CGE	59769.5	0.548342	0.029987	5.48979	3	1	0	FALSE	0.106024	18.2871	0.130774	0.0133813	0.0340222	0.1870725699287411	0.1890566816930449	0.1890566816930449
chrX	51893273	51895350	promoter|chrX:51893273-51895350	promoter	MAGED1	51893601	TRUE	ENSG00000179222	TRUE	IN-CGE	710.5	0.967464	1	45.1117	1	1	0	TRUE	0.776162	166.853	0.636617	0.00951589	1.09393	0.83112	0.7857338020136738	0.7857338020136738
chrX	52920124	52921856	intergenic|chrX:52920124-52921856	intergenic	GPR173	53049323	TRUE	ENSG00000184194	FALSE	IN-CGE	128333	0.48926	0.093341	105.825	7	1	0	FALSE	0.382883	74.1111	0.393434	0.0566677	0.159319	0.7996453191653699	0.7580324103558314	0.7580324103558314
chrX	52934587	52935428	intergenic|chrX:52934587-52935428	intergenic	GPR173	53049323	TRUE	ENSG00000184194	FALSE	IN-CGE	114316	0.48926	0.060104	60.5295	6	1	0	FALSE	0.382883	74.1111	0.393434	0.0662296	0.112274	0.678294	0.657839	0.657839
chrX	52982810	52984790	intergenic|chrX:52982810-52984790	intergenic	GPR173	53049323	TRUE	ENSG00000184194	FALSE	IN-CGE	65523	0.48926	0.017267	9.83357	5	1	0	FALSE	0.382883	74.1111	0.393434	0.0517239	0.028129	0.2049086433112564	0.2102110290323266	0.2102110290323266
chrX	52994990	52996155	intergenic|chrX:52994990-52996155	intergenic	GPR173	53049323	TRUE	ENSG00000184194	FALSE	IN-CGE	53750.5	0.48926	0.057901	26.9208	3	1	0	FALSE	0.382883	74.1111	0.393434	-0.000386356	0.0576903	0.3504654382385848	0.3757682570294871	0.3757682570294871
chrX	53048233	53049573	promoter|chrX:53048233-53049573	promoter	GPR173	53049323	TRUE	ENSG00000184194	TRUE	IN-CGE	420	0.48926	1	9.9796	1	1	0	FALSE	0.382883	74.1111	0.393434	0.0664779	1.87237	0.9898881900082142	0.9921049383736896	0.9921049383736896
chrX	53071491	53072541	genic|chrX:53071491-53072541	genic	GPR173	53049323	TRUE	ENSG00000184194	FALSE	IN-CGE	22693	0.48926	0.056451	10.8522	2	1	2	FALSE	0.382883	74.1111	0.393434	-0.00415162	0.0542826	0.5058161154290525	0.5177157838604818	0.5177157838604818
chrX	53071491	53072541	genic|chrX:53071491-53072541	genic	KANTR	53094156	TRUE	ENSG00000232593	FALSE	IN-CGE	22140	0.899274	0.0303	10.8522	7	2	2	FALSE	0.488637	97.3481	0.459655	0.0225444	0.0374816	0.193104	0.1962881881918547	0.1962881881918547
chrX	53071491	53072541	genic|chrX:53071491-53072541	genic	TSPYL2	53082359	TRUE	ENSG00000184205	FALSE	IN-CGE	10343	0.994253	0.056699	10.8522	4	1	2	FALSE	0.0437985	7.21861	0.0545353	-0.0171738	0.0482176	0.3800261385236276	0.4049140908126885	0.4049140908126885
chrX	53072596	53073866	genic|chrX:53072596-53073866	genic	GPR173	53049323	TRUE	ENSG00000184194	FALSE	IN-CGE	23908	0.48926	0.035576	7.21454	3	1	2	FALSE	0.382883	74.1111	0.393434	0.0239138	0.0445804	0.4851398304254782	0.5006089496412494	0.5006089496412494
chrX	53072596	53073866	genic|chrX:53072596-53073866	genic	TSPYL2	53082359	TRUE	ENSG00000184205	FALSE	IN-CGE	9128	0.994253	0.04284	7.21454	3	1	2	FALSE	0.0437985	7.21861	0.0545353	-0.00969322	0.0390959	0.2838300124895584	0.3036168073859182	0.3036168073859182
chrX	53074632	53075375	genic|chrX:53074632-53075375	genic	GPR173	53049323	TRUE	ENSG00000184194	FALSE	IN-CGE	25680.5	0.48926	0.018914	4.12716	4	1	2	FALSE	0.382883	74.1111	0.393434	0.0242189	0.0237695	0.3215928833444737	0.3453531000742618	0.3453531000742618
chrX	53074632	53075375	genic|chrX:53074632-53075375	genic	TSPYL2	53082359	TRUE	ENSG00000184205	FALSE	IN-CGE	7355.5	0.994253	0.030571	4.12716	2	1	2	FALSE	0.0437985	7.21861	0.0545353	0.0164371	0.0356994	0.2228621094558671	0.2312779011259961	0.2312779011259961
chrX	53082034	53082609	promoter|chrX:53082034-53082609	promoter	TSPYL2	53082359	TRUE	ENSG00000184205	TRUE	IN-CGE	37.5	0.994253	1	35.4037	1	1	0	FALSE	0.0437985	7.21861	0.0545353	0.0160186	1.16315	0.95624	0.9428998234165388	0.9428998234165388
chrX	53088217	53088992	genic|chrX:53088217-53088992	genic	GPR173	53049323	TRUE	ENSG00000184194	FALSE	IN-CGE	39281.5	0.48926	0.059789	20.162	6	2	2	FALSE	0.382883	74.1111	0.393434	0.0180591	0.0708954	0.4999750945896817	0.5129270201219807	0.5129270201219807
chrX	53088217	53088992	genic|chrX:53088217-53088992	genic	IQSEC2	53281614	TRUE	ENSG00000124313	FALSE	IN-CGE	193010	0.314573	0.013971	20.162	15	3	2	FALSE	0.0764972	14.0935	0.097941	0.0504392	0.0224854	0.2199455282800297	0.2278872165533244	0.2278872165533244
chrX	53088217	53088992	genic|chrX:53088217-53088992	genic	KANTR	53094156	TRUE	ENSG00000232593	FALSE	IN-CGE	5551.5	0.899274	0.23213	20.162	3	1	2	FALSE	0.488637	97.3481	0.459655	0.0375694	0.33088	0.925328	0.9026356921527036	0.9026356921527036
chrX	53088217	53088992	genic|chrX:53088217-53088992	genic	TSPYL2	53082359	TRUE	ENSG00000184205	FALSE	IN-CGE	6245.5	0.994253	0.176585	20.162	1	1	2	FALSE	0.0437985	7.21861	0.0545353	0.00763571	0.189776	0.7225660769457141	0.6937359357898565	0.6937359357898565
chrX	53089176	53089676	intergenic|chrX:53089176-53089676	intergenic	GPR173	53049323	TRUE	ENSG00000184194	FALSE	IN-CGE	40103	0.48926	0.019672	6.7759	7	2	3	FALSE	0.382883	74.1111	0.393434	0.0424078	0.0293504	0.2502301475557149	0.2642582185801723	0.2642582185801723
chrX	53089176	53089676	intergenic|chrX:53089176-53089676	intergenic	KANTR	53094156	TRUE	ENSG00000232593	FALSE	IN-CGE	4730	0.899274	0.086836	6.7759	2	1	3	FALSE	0.488637	97.3481	0.459655	0.0392765	0.125787	0.6897451568367076	0.6668837692834704	0.6668837692834704
chrX	53089176	53089676	intergenic|chrX:53089176-53089676	intergenic	TSPYL2	53082359	TRUE	ENSG00000184205	FALSE	IN-CGE	7067	0.994253	0.052291	6.7759	2	1	3	FALSE	0.0437985	7.21861	0.0545353	0.00593603	0.0553031	0.3630740575810974	0.3884383684222225	0.3884383684222225
chrX	53093076	53093576	intergenic|chrX:53093076-53093576	intergenic	KANTR	53094156	TRUE	ENSG00000232593	FALSE	IN-CGE	830	0.899274	0.05009	3.90856	1	1	3	FALSE	0.488637	97.3481	0.459655	-0.0138651	0.043948	0.2432170700833928	0.256043	0.256043
chrX	53093836	53094780	promoter|chrX:53093836-53094780	promoter	KANTR	53094156	TRUE	ENSG00000232593	TRUE	IN-CGE	152	0.899274	1	15.5932	1	1	2	FALSE	0.488637	97.3481	0.459655	0.0643584	1.8353	0.9925540789576914	0.9948631150816112	0.9948631150816112
chrX	53224741	53225941	promoter|chrX:53224741-53225941	promoter	KDM5C	53225422	TRUE	ENSG00000126012	TRUE	IN-CGE	81	0.86798	1	15.9313	1	1	0	TRUE	0.110222	18.6309	0.134112	0.0525265	1.64144	0.9163602720642052	0.8882887832914172	0.8882887832914172
chrX	53262111	53263012	genic|chrX:53262111-53263012	genic	IQSEC2	53281614	TRUE	ENSG00000124313	FALSE	IN-CGE	19052.5	0.314573	0.029513	3.97497	3	1	0	FALSE	0.0764972	14.0935	0.097941	0.0183077	0.0350775	0.289481	0.3099578890518248	0.3099578890518248
chrX	53279839	53280339	genic|chrX:53279839-53280339	genic	IQSEC2	53281614	TRUE	ENSG00000124313	FALSE	IN-CGE	1525	0.314573	0.019056	0.652147	2	1	3	FALSE	0.0764972	14.0935	0.097941	0.00592004	0.0201506	0.3117270582980158	0.3349855279555396	0.3349855279555396
chrX	53280350	53280850	genic|chrX:53280350-53280850	genic	IQSEC2	53281614	TRUE	ENSG00000124313	FALSE	IN-CGE	1014	0.314573	0.019056	0.652147	1	1	3	FALSE	0.0764972	14.0935	0.097941	0.0401725	0.027838	0.3229187086440159	0.3466737103652005	0.3466737103652005
chrX	53281364	53281957	promoter|chrX:53281364-53281957	promoter	IQSEC2	53281614	TRUE	ENSG00000124313	TRUE	IN-CGE	46.5	0.314573	1	0.910587	1	1	3	FALSE	0.0764972	14.0935	0.097941	0.00892327	1.08783	0.9937811496715536	0.9959534137999282	0.9959534137999282
chrX	53284290	53285061	intergenic|chrX:53284290-53285061	intergenic	IQSEC2	53281614	TRUE	ENSG00000124313	FALSE	IN-CGE	3061.5	0.314573	0.069952	2.39396	2	1	4	FALSE	0.0764972	14.0935	0.097941	0.047054	0.109044	0.8360493658506528	0.7901101385483971	0.7901101385483971
chrX	53287291	53288593	intergenic|chrX:53287291-53288593	intergenic	IQSEC2	53281614	TRUE	ENSG00000124313	FALSE	IN-CGE	6328	0.314573	0.215711	9.39614	3	1	2	FALSE	0.0764972	14.0935	0.097941	0.0409171	0.317343	0.9693559964872728	0.9657888695870837	0.9657888695870837
chrX	53290507	53291257	intergenic|chrX:53290507-53291257	intergenic	IQSEC2	53281614	TRUE	ENSG00000124313	FALSE	IN-CGE	9268	0.314573	0.106451	6.85392	4	1	1	FALSE	0.0764972	14.0935	0.097941	-0.000226684	0.106224	0.8439323153610135	0.7966141629302821	0.7966141629302821
chrX	53312636	53313616	intergenic|chrX:53312636-53313616	intergenic	IQSEC2	53281614	TRUE	ENSG00000124313	FALSE	IN-CGE	31512	0.314573	0.025901	5.8405	5	1	1	FALSE	0.0764972	14.0935	0.097941	-0.00201459	0.0254133	0.4368766824256889	0.4584804048484328	0.4584804048484328
chrX	53317430	53317930	intergenic|chrX:53317430-53317930	intergenic	IQSEC2	53281614	TRUE	ENSG00000124313	FALSE	IN-CGE	36066	0.314573	0.019133	4.95395	6	1	3	FALSE	0.0764972	14.0935	0.097941	0.0321137	0.0259041	0.5128130317120337	0.5236892243426463	0.5236892243426463
chrX	53318958	53319458	intergenic|chrX:53318958-53319458	intergenic	IQSEC2	53281614	TRUE	ENSG00000124313	FALSE	IN-CGE	37594	0.314573	0.005548	1.49878	7	1	2	FALSE	0.0764972	14.0935	0.097941	0.00565997	0.00585232	0.2050885613428785	0.2104212961331787	0.2104212961331787
chrX	53319977	53322201	intergenic|chrX:53319977-53322201	intergenic	IQSEC2	53281614	TRUE	ENSG00000124313	FALSE	IN-CGE	39475	0.314573	0.059493	16.897	8	1	2	FALSE	0.0764972	14.0935	0.097941	0.0627639	0.107557	0.8975521405016806	0.8599607948347103	0.8599607948347103
chrX	53330746	53331423	intergenic|chrX:53330746-53331423	intergenic	IQSEC2	53281614	TRUE	ENSG00000124313	FALSE	IN-CGE	49470.5	0.314573	0.002951	1.05621	10	1	2	FALSE	0.0764972	14.0935	0.097941	0.0254076	0.00375039	0.1940116259218229	0.1973553057090303	0.1973553057090303
chrX	53357395	53358880	intergenic|chrX:53357395-53358880	intergenic	IQSEC2	53281614	TRUE	ENSG00000124313	FALSE	IN-CGE	76523.5	0.314573	0.020197	11.2996	13	1	1	FALSE	0.0764972	14.0935	0.097941	0.02066	0.0245437	0.5437084447347907	0.5494284821910451	0.5494284821910451
chrX	53421800	53423105	promoter|chrX:53421800-53423105	promoter	SMC1A	53422728	TRUE	ENSG00000072501	TRUE	IN-CGE	275.5	0.965905	1	29.7234	1	2	0	TRUE	0.280525	53.2115	0.302727	0.0231634	1.24426	0.7013075293055282	0.6761101894616275	0.6761101894616275
chrX	53433792	53434653	promoter|chrX:53433792-53434653	promoter	HSD17B10	53434376	TRUE	ENSG00000072506	TRUE	IN-CGE	153.5	0.626443	1	5.18171	1	1	1	TRUE	0.070828	11.3435	0.0856984	-0.00608069	0.944245	0.9289128647115554	0.9089007179485435	0.9089007179485435
chrX	53440042	53440991	intergenic|chrX:53440042-53440991	intergenic	HSD17B10	53434376	TRUE	ENSG00000072506	FALSE	IN-CGE	6140.5	0.626443	0.138638	7.78286	2	1	2	TRUE	0.070828	11.3435	0.0856984	0.0118977	0.155108	0.5005871339799692	0.5134609589360267	0.5134609589360267
chrX	53441522	53442022	intergenic|chrX:53441522-53442022	intergenic	HSD17B10	53434376	TRUE	ENSG00000072506	FALSE	IN-CGE	7396	0.626443	0.132829	9.02177	3	1	2	TRUE	0.070828	11.3435	0.0856984	0.00155225	0.134789	0.4938443475055274	0.5073419670680102	0.5073419670680102
chrX	53683380	53683880	genic|chrX:53683380-53683880	genic	HUWE1	53686729	TRUE	ENSG00000086758	FALSE	IN-CGE	3099	0.705421	0.151045	10.8109	3	1	2	TRUE	0.612554	127.941	0.554257	0.0215186	0.185045	0.5927689799560785	0.5898824204223064	0.5898824204223064
chrX	53683990	53684490	genic|chrX:53683990-53684490	genic	HUWE1	53686729	TRUE	ENSG00000086758	FALSE	IN-CGE	2489	0.705421	0.609196	43.6029	2	1	2	TRUE	0.612554	127.941	0.554257	0.0215186	0.746327	0.9252169372874882	0.9024322822242536	0.9024322822242536
chrX	53683990	53684490	genic|chrX:53683990-53684490	genic	IQSEC2	53281614	TRUE	ENSG00000124313	FALSE	IN-CGE	402626	0.314573	0.014228	43.6029	35	4	2	FALSE	0.0764972	14.0935	0.097941	0.0230727	0.0176882	0.1788882435804258	0.1794606098564365	0.1794606098564365
chrX	53686147	53687026	promoter|chrX:53686147-53687026	promoter	HUWE1	53686729	TRUE	ENSG00000086758	TRUE	IN-CGE	142.5	0.705421	1	7.2953	1	1	2	TRUE	0.612554	127.941	0.554257	0.00194838	1.01855	0.937367	0.919979	0.919979
chrX	54043670	54044747	promoter|chrX:54043670-54044747	promoter	PHF8	54044174	TRUE	ENSG00000172943	TRUE	IN-CGE	34.5	0.913375	1	19.8578	1	1	0	TRUE	0.121017	21.6558	0.144686	0.00384991	1.03699	0.8260387512232166	0.7811254677031814	0.7811254677031814
chrX	54182295	54183842	promoter|chrX:54182295-54183842	promoter	FAM120C	54183281	TRUE	ENSG00000184083	TRUE	IN-CGE	212.5	0.836516	1	18.0935	1	1	0	TRUE	0.125214	21.8621	0.144129	0.00356258	1.03418	0.8372814320036625	0.7910195995848609	0.7910195995848609
chrX	54357366	54359274	promoter|chrX:54357366-54359274	promoter	WNK3	54358005	TRUE	ENSG00000196632	TRUE	IN-CGE	315	0.901344	1	37.5053	1	1	0	FALSE	0.470718	92.3294	0.460211	0.0430617	1.50122	0.9738240007419556	0.9727921915838774	0.9727921915838774
chrX	54439796	54441034	promoter|chrX:54439796-54441034	promoter	TSR2	54440374	TRUE	ENSG00000158526	TRUE	IN-CGE	41	0.686523	1	7.27963	1	1	1	FALSE	0.0517941	9.28107	0.066778	0.0625523	1.80429	0.9933295108892036	0.9955461617157984	0.9955461617157984
chrX	54445400	54445900	genic|chrX:54445400-54445900	genic	TSR2	54440374	TRUE	ENSG00000158526	FALSE	IN-CGE	5276	0.686523	0.048625	1.10416	2	1	5	FALSE	0.0517941	9.28107	0.066778	0.00669041	0.0517933	0.4475847718207384	0.4675353886939257	0.4675353886939257
chrX	54445996	54446496	genic|chrX:54445996-54446496	genic	TSR2	54440374	TRUE	ENSG00000158526	FALSE	IN-CGE	5872	0.686523	0.044571	1.12934	3	1	4	FALSE	0.0517941	9.28107	0.066778	0.0263751	0.0571642	0.5235320947493176	0.5324549555521548	0.5324549555521548
chrX	54446842	54447342	genic|chrX:54446842-54447342	genic	TSR2	54440374	TRUE	ENSG00000158526	FALSE	IN-CGE	6718	0.686523	0.035417	1.03001	4	1	4	FALSE	0.0517941	9.28107	0.066778	0.0104427	0.0390841	0.424255	0.4471631842392971	0.4471631842392971
chrX	54447355	54447855	genic|chrX:54447355-54447855	genic	TSR2	54440374	TRUE	ENSG00000158526	FALSE	IN-CGE	7231	0.686523	0.033681	1.05621	5	1	4	FALSE	0.0517941	9.28107	0.066778	0.0648967	0.0621295	0.6152335043505124	0.6077394843191648	0.6077394843191648
chrX	54448746	54449246	genic|chrX:54448746-54449246	genic	TSR2	54440374	TRUE	ENSG00000158526	FALSE	IN-CGE	8622	0.686523	0.022274	0.836404	6	1	4	FALSE	0.0517941	9.28107	0.066778	-0.00259421	0.0217354	0.2977406668962092	0.319055	0.319055
chrX	54483017	54484162	genic|chrX:54483017-54484162	genic	FGD1	54496166	TRUE	ENSG00000102302	FALSE	IN-CGE	12576.5	0.716624	0.049304	3.37571	2	1	2	FALSE	0.129554	23.237	0.152476	-0.0110406	0.0444267	0.3472899176787877	0.3726493116144309	0.3726493116144309
chrX	54483017	54484162	genic|chrX:54483017-54484162	genic	TSR2	54440374	TRUE	ENSG00000158526	FALSE	IN-CGE	43215.5	0.686523	0.01725	3.37571	11	1	2	FALSE	0.0517941	9.28107	0.066778	-0.00177867	0.0169629	0.27668	0.2957646257872025	0.2957646257872025
chrX	54494825	54496890	promoter|chrX:54494825-54496890	promoter	FGD1	54496166	TRUE	ENSG00000102302	TRUE	IN-CGE	308.5	0.716624	1	12.6734	1	1	1	FALSE	0.129554	23.237	0.152476	0.03176	1.34939	0.988611	0.9908630259509448	0.9908630259509448
chrX	54498998	54499498	intergenic|chrX:54498998-54499498	intergenic	FGD1	54496166	TRUE	ENSG00000102302	FALSE	IN-CGE	3082	0.716624	0.05728	1.52489	1	1	1	FALSE	0.129554	23.237	0.152476	-0.0267008	0.0445243	0.2518298526546215	0.266336	0.266336
chrX	54529142	54530913	promoter|chrX:54529142-54530913	promoter	GNL3L	54530210	TRUE	ENSG00000130119	TRUE	IN-CGE	182.5	0.881009	1	19.5843	1	1	0	TRUE	0.0897276	15.7434	0.107958	-0.02208	0.811947	0.7640282068439358	0.7268996608094742	0.7268996608094742
chrX	54807443	54808587	promoter|chrX:54807443-54808587	promoter	MAGED2	54808337	TRUE	ENSG00000102316	TRUE	IN-CGE	322	0.959622	1	15.2436	1	1	1	TRUE	0.235155	42.7617	0.258208	0.047726	1.56876	0.953811	0.9392986579871416	0.9392986579871416
chrX	54808665	54809165	promoter|chrX:54808665-54809165	promoter	MAGED2	54808337	TRUE	ENSG00000102316	TRUE	IN-CGE	578	0.959622	1	25.2009	1	1	1	TRUE	0.235155	42.7617	0.258208	0.047726	1.56876	0.953811	0.9392986579871416	0.9392986579871416
chrX	54920312	54922185	promoter|chrX:54920312-54922185	promoter	TRO	54920562	TRUE	ENSG00000067445	TRUE	IN-CGE	686.5	0.43919	1	8.32114	1	1	0	FALSE	0.142365	25.0245	0.171397	0.0162987	1.16623	0.9796755666660252	0.981105	0.981105
chrX	54930254	54930754	genic|chrX:54930254-54930754	genic	TRO	54920562	TRUE	ENSG00000067445	FALSE	IN-CGE	9942	0.43919	0.020201	0.627638	2	1	0	FALSE	0.142365	25.0245	0.171397	0.0769312	0.0417443	0.2355558828571219	0.2465924567488834	0.2465924567488834
chrX	55160673	55161470	promoter|chrX:55160673-55161470	promoter	FAM104B	55161195	TRUE	ENSG00000182518	TRUE	IN-CGE	123.5	0.783303	1	9.17986	1	1	0	TRUE	0.0646527	10.5185	0.0779076	0.0410953	1.47363	0.9095402910448952	0.8775183347302374	0.8775183347302374
chrX	55451143	55452614	promoter|chrX:55451143-55452614	promoter	MAGEH1	55452088	TRUE	ENSG00000187601	TRUE	IN-CGE	209.5	0.663533	1	7.32977	1	1	1	FALSE	0.228374	40.493	0.256539	0.0772306	2.07229	0.994903	0.996858	0.996858
chrX	55452620	55453120	genic|chrX:55452620-55453120	genic	MAGEH1	55452088	TRUE	ENSG00000187601	FALSE	IN-CGE	782	0.663533	0.165677	2.59695	1	1	1	FALSE	0.228374	40.493	0.256539	0.0772306	0.343331	0.9012886551444428	0.8655147952667228	0.8655147952667228
chrX	55452620	55453120	genic|chrX:55452620-55453120	genic	USP51	55489198	TRUE	ENSG00000247746	FALSE	IN-CGE	36328	0.699503	0.017594	2.59695	2	1	1	FALSE	0.025528	4.53741	0.0328325	0.0396104	0.0255663	0.1880442397569438	0.1903040815756088	0.1903040815756088
chrX	55487989	55490026	promoter|chrX:55487989-55490026	promoter	USP51	55489198	TRUE	ENSG00000247746	TRUE	IN-CGE	190.5	0.699503	1	13.4335	1	1	0	FALSE	0.025528	4.53741	0.0328325	-0.0103808	0.906703	0.9524888420460008	0.9376981441986588	0.9376981441986588
chrX	55522096	55523804	intergenic|chrX:55522096-55523804	intergenic	USP51	55489198	TRUE	ENSG00000247746	FALSE	IN-CGE	33752	0.699503	0.065379	8.94971	1	1	0	FALSE	0.025528	4.53741	0.0328325	0.0215362	0.0801092	0.2675969079172794	0.2855925151775554	0.2855925151775554
chrX	55717389	55718601	promoter|chrX:55717389-55718601	promoter	RRAGB	55717676	TRUE	ENSG00000083750	TRUE	IN-CGE	319	0.874823	1	16.099	1	1	0	FALSE	0.23181	41.0429	0.254313	0.0618168	1.79181	0.9810887094972264	0.9831026329605592	0.9831026329605592
chrX	56231661	56234149	promoter|chrX:56231661-56234149	promoter	KLF8	56232355	TRUE	ENSG00000102349	TRUE	IN-CGE	550	0.504992	1	6.00995	1	1	0	FALSE	0.138955	26.8807	0.166945	0.0495418	1.59587	0.9863366227811357	0.9888773016260236	0.9888773016260236
chrX	56563330	56565507	promoter|chrX:56563330-56565507	promoter	UBQLN2	56563592	TRUE	ENSG00000188021	TRUE	IN-CGE	826.5	0.850129	1	20.1997	1	1	0	TRUE	0.129886	23.1683	0.159711	0.0429192	1.4992	0.9053791169586188	0.8716480671541699	0.8716480671541699
chrX	56726532	56727032	intergenic|chrX:56726532-56727032	intergenic	NBDY	56729218	TRUE	ENSG00000204272	FALSE	IN-CGE	2436	0.48098	0.053007	0.918078	1	1	3	FALSE	0.313255	58.3676	0.33389	0.0101362	0.0583265	0.4688585748063671	0.4872908267332082	0.4872908267332082
chrX	56728711	56729738	promoter|chrX:56728711-56729738	promoter	NBDY	56729218	TRUE	ENSG00000204272	TRUE	IN-CGE	6.5	0.48098	1	2.81192	1	1	3	FALSE	0.313255	58.3676	0.33389	0.0318285	1.35026	0.9935635818787204	0.9957554216799748	0.9957554216799748
chrX	56729982	56730973	genic|chrX:56729982-56730973	genic	NBDY	56729218	TRUE	ENSG00000204272	FALSE	IN-CGE	1259.5	0.48098	0.196695	3.40676	2	1	3	FALSE	0.313255	58.3676	0.33389	-0.00183988	0.19331	0.890736	0.8506224509710912	0.8506224509710912
chrX	56729982	56730973	genic|chrX:56729982-56730973	genic	SPIN3	56995555	TRUE	ENSG00000204271	FALSE	IN-CGE	265078	0.54973	0.007054	3.40676	11	1	3	FALSE	0.172144	30.5244	0.202003	0.00856708	0.00764784	0.1965124670727303	0.2003034863539778	0.2003034863539778
chrX	56730981	56731593	genic|chrX:56730981-56731593	genic	NBDY	56729218	TRUE	ENSG00000204272	FALSE	IN-CGE	2069	0.48098	0.086535	1.49878	3	1	3	FALSE	0.313255	58.3676	0.33389	0.00217264	0.0883271	0.7395976174248682	0.707165	0.707165
chrX	56763707	56765103	genic|chrX:56763707-56765103	genic	NBDY	56729218	TRUE	ENSG00000204272	FALSE	IN-CGE	35187	0.48098	0.141888	18.1287	4	1	1	FALSE	0.313255	58.3676	0.33389	0.0215738	0.173918	0.888502	0.847546	0.847546
chrX	56763707	56765103	genic|chrX:56763707-56765103	genic	SPIN3	56995555	TRUE	ENSG00000204271	FALSE	IN-CGE	231150	0.54973	0.04319	18.1287	9	1	1	FALSE	0.172144	30.5244	0.202003	0.0156952	0.0500834	0.6026181231791421	0.5972560693022787	0.5972560693022787
chrX	56767402	56767902	genic|chrX:56767402-56767902	genic	NBDY	56729218	TRUE	ENSG00000204272	FALSE	IN-CGE	38434	0.48098	0.022574	3.15718	5	1	1	FALSE	0.313255	58.3676	0.33389	-0.000978732	0.0223665	0.3070787791288928	0.3301729254614226	0.3301729254614226
chrX	56782788	56784414	genic|chrX:56782788-56784414	genic	NBDY	56729218	TRUE	ENSG00000204272	FALSE	IN-CGE	54383	0.48098	0.063726	12.7174	6	1	1	FALSE	0.313255	58.3676	0.33389	0.0208169	0.0775557	0.729935	0.69945	0.69945
chrX	56782788	56784414	genic|chrX:56782788-56784414	genic	SPIN2A	57137625	TRUE	ENSG00000147059	FALSE	IN-CGE	354024	0.439944	0.024213	12.7174	9	3	1	FALSE	0.0209004	3.71243	0.0289371	0.0539897	0.0402967	0.2308307058724452	0.240919	0.240919
chrX	56782788	56784414	genic|chrX:56782788-56784414	genic	SPIN3	56995555	TRUE	ENSG00000204271	FALSE	IN-CGE	211954	0.54973	0.033112	12.7174	7	1	1	FALSE	0.172144	30.5244	0.202003	0.0141723	0.0378492	0.4748080341815165	0.4922787366828566	0.4922787366828566
chrX	56788099	56789540	genic|chrX:56788099-56789540	genic	NBDY	56729218	TRUE	ENSG00000204272	FALSE	IN-CGE	59601.5	0.48098	0.044109	9.66862	7	1	2	FALSE	0.313255	58.3676	0.33389	0.0467869	0.068586	0.731925	0.701161	0.701161
chrX	56788099	56789540	genic|chrX:56788099-56789540	genic	SPIN3	56995555	TRUE	ENSG00000204271	FALSE	IN-CGE	206736	0.54973	0.025825	9.66862	6	1	2	FALSE	0.172144	30.5244	0.202003	0.00901831	0.0281185	0.3896158208851558	0.4140578707563838	0.4140578707563838
chrX	56793354	56794327	genic|chrX:56793354-56794327	genic	NBDY	56729218	TRUE	ENSG00000204272	FALSE	IN-CGE	64622.5	0.48098	0.009314	2.21785	8	1	3	FALSE	0.313255	58.3676	0.33389	0.0323226	0.0126351	0.2674142001565708	0.2854568022007545	0.2854568022007545
chrX	56798750	56799839	genic|chrX:56798750-56799839	genic	NBDY	56729218	TRUE	ENSG00000204272	FALSE	IN-CGE	70076.5	0.48098	0.025922	6.7071	10	1	3	FALSE	0.313255	58.3676	0.33389	0.00467396	0.0270907	0.48878	0.5031973865467284	0.5031973865467284
chrX	56798750	56799839	genic|chrX:56798750-56799839	genic	SPIN3	56995555	TRUE	ENSG00000204271	FALSE	IN-CGE	196260	0.54973	0.018895	6.7071	3	1	3	FALSE	0.172144	30.5244	0.202003	0.00502075	0.0198116	0.2414767214183584	0.2539042875102405	0.2539042875102405
chrX	56802518	56804654	genic|chrX:56802518-56804654	genic	NBDY	56729218	TRUE	ENSG00000204272	FALSE	IN-CGE	74368	0.48098	0.054221	14.9096	11	1	1	FALSE	0.313255	58.3676	0.33389	0.0495397	0.0865277	0.8118660182586772	0.7680904649392113	0.7680904649392113
chrX	56802518	56804654	genic|chrX:56802518-56804654	genic	SPIN3	56995555	TRUE	ENSG00000204271	FALSE	IN-CGE	191969	0.54973	0.042964	14.9096	2	1	1	FALSE	0.172144	30.5244	0.202003	-0.0136083	0.0377872	0.3271661601637921	0.3510816933633437	0.3510816933633437
chrX	56994653	56996166	promoter|chrX:56994653-56996166	promoter	SPIN3	56995555	TRUE	ENSG00000204271	TRUE	IN-CGE	145.5	0.54973	1	4.73779	1	1	0	FALSE	0.172144	30.5244	0.202003	0.0081292	1.07972	0.9714853838688754	0.9688361165627896	0.9688361165627896
chrX	57120997	57122060	promoter|chrX:57120997-57122060	promoter	SPIN2B	57121546	TRUE	ENSG00000186787	TRUE	IN-CGE	17.5	0.63728	1	5.7796	1	1	0	TRUE	0.0399698	7.21861	0.0556483	-0.00323633	0.969927	0.8570304246224314	0.8094568551419593	0.8094568551419593
chrX	57136841	57137997	promoter|chrX:57136841-57137997	promoter	SPIN2A	57137625	TRUE	ENSG00000147059	TRUE	IN-CGE	206	0.439944	1	2.3127	1	1	0	FALSE	0.0209004	3.71243	0.0289371	-0.000560477	0.994726	0.9734462478818724	0.9720208333268736	0.9720208333268736
chrX	57583289	57584029	intergenic|chrX:57583289-57584029	intergenic	ZXDB	57591835	TRUE	ENSG00000198455	FALSE	IN-CGE	8176	0.43919	0.143089	1.83588	1	1	0	FALSE	0.0205037	3.02494	0.0233723	0.0203278	0.17334	0.6606947557344555	0.6439342081771646	0.6439342081771646
chrX	57591490	57593341	promoter|chrX:57591490-57593341	promoter	ZXDB	57591835	TRUE	ENSG00000198455	TRUE	IN-CGE	580.5	0.43919	1	4.86308	1	1	0	FALSE	0.0205037	3.02494	0.0233723	-0.00294886	0.972562	0.9724763207607088	0.9703100981826162	0.9703100981826162
chrX	57909093	57911246	promoter|chrX:57909093-57911246	promoter	ZXDA	57910633	TRUE	ENSG00000198205	TRUE	IN-CGE	463.5	0.402343	1	3.14388	1	1	0	FALSE	0.0160109	2.61245	0.0205899	0.0578648	1.72623	0.9903525354843992	0.9926102831169324	0.9926102831169324
chrX	57918381	57919109	intergenic|chrX:57918381-57919109	intergenic	ZXDA	57910633	TRUE	ENSG00000198205	FALSE	IN-CGE	8112	0.402343	0.186293	1.73549	1	1	0	FALSE	0.0160109	2.61245	0.0205899	0.00653913	0.198148	0.7249543342801121	0.6958575153345693	0.6958575153345693
chrX	63350447	63351798	promoter|chrX:63350447-63351798	promoter	SPIN4	63351339	TRUE	ENSG00000186767	TRUE	IN-CGE	216.5	0.606424	1	6.52437	1	1	0	FALSE	0.0229554	3.98742	0.0317195	-0.0232317	0.803172	0.9492471711659146	0.9334716792161156	0.9334716792161156
chrX	63559822	63560322	genic|chrX:63559822-63560322	genic	LINC01278	63560993	TRUE	ENSG00000235437	FALSE	IN-CGE	921	0.500682	0.133922	0.731459	1	1	1	FALSE	0.400433	81.6734	0.402894	0.0177633	0.158357	0.7689472622131518	0.7308833184338794	0.7308833184338794
chrX	63560427	63561835	promoter|chrX:63560427-63561835	promoter	LINC01278	63560993	TRUE	ENSG00000235437	TRUE	IN-CGE	138	0.500682	1	3.35123	1	1	1	FALSE	0.400433	81.6734	0.402894	-0.00513205	0.952734	0.985411	0.9879188734069876	0.9879188734069876
chrX	63754106	63755468	promoter|chrX:63754106-63755468	promoter	ARHGEF9	63755151	TRUE	ENSG00000131089	TRUE	IN-CGE	364	0.942258	1	24.35	1	1	0	FALSE	0.524603	109.723	0.493044	0.0476297	1.56733	0.9746024665740072	0.9739156725591742	0.9739156725591742
chrX	63784215	63785760	intergenic|chrX:63784215-63785760	intergenic	ARHGEF9	63755151	TRUE	ENSG00000131089	FALSE	IN-CGE	29836.5	0.942258	0.071045	11.9713	1	1	0	FALSE	0.524603	109.723	0.493044	0.0389026	0.10255	0.2868724179964831	0.3069734237260256	0.3069734237260256
chrX	64204872	64206044	promoter|chrX:64204872-64206044	promoter	AMER1	64205744	TRUE	ENSG00000184675	TRUE	IN-CGE	286	0.880132	1	18.1547	1	1	1	FALSE	0.0330858	5.0874	0.0378408	-0.00436043	0.959695	0.9754458067933997	0.9751698360106804	0.9751698360106804
chrX	64206048	64206548	promoter|chrX:64206048-64206548	promoter	AMER1	64205744	TRUE	ENSG00000184675	TRUE	IN-CGE	554	0.880132	1	2.18793	1	1	1	FALSE	0.0330858	5.0874	0.0378408	-0.00436043	0.959695	0.9754458067933997	0.9751698360106804	0.9751698360106804
chrX	64290257	64291616	genic|chrX:64290257-64291616	genic	MTMR8	64395453	TRUE	ENSG00000102043	FALSE	IN-CGE	104516	0.499537	0.064318	7.48752	2	1	0	FALSE	0.0976317	17.0497	0.116305	0.0110912	0.0714132	0.3733270804643775	0.3981157876564491	0.3981157876564491
chrX	64394602	64395728	promoter|chrX:64394602-64395728	promoter	MTMR8	64395453	TRUE	ENSG00000102043	TRUE	IN-CGE	288	0.499537	1	3.43599	1	1	0	FALSE	0.0976317	17.0497	0.116305	0.07035	1.94204	0.9903079615720648	0.9925502085392488	0.9925502085392488
chrX	64975308	64977226	promoter|chrX:64975308-64977226	promoter	ZC4H2	64976533	TRUE	ENSG00000126970	TRUE	IN-CGE	266	0.556622	1	6.02118	1	1	0	FALSE	0.50861	103.467	0.467446	0.032371	1.35719	0.980316	0.9819934892515302	0.9819934892515302
chrX	65034063	65035786	intergenic|chrX:65034063-65035786	intergenic	ZC4H2	64976533	TRUE	ENSG00000126970	FALSE	IN-CGE	58391.5	0.556622	0.151423	15.436	1	1	0	FALSE	0.50861	103.467	0.467446	0.0193488	0.181749	0.6263901443261002	0.616367	0.616367
chrX	65534329	65535067	promoter|chrX:65534329-65535067	promoter	LAS1L	65534806	TRUE	ENSG00000001497	TRUE	IN-CGE	108	0.741513	1	7.85721	1	1	0	TRUE	0.159949	28.6682	0.190874	0.0478592	1.57073	0.92204	0.897123	0.897123
chrX	65667293	65668970	promoter|chrX:65667293-65668970	promoter	MSN	65667643	TRUE	ENSG00000147065	TRUE	IN-CGE	488.5	0.402952	1	2.98034	1	1	1	FALSE	0.0558092	9.41857	0.0651085	0.011606	1.11572	0.9909011868621675	0.9931493734061412	0.9931493734061412
chrX	65669014	65669514	genic|chrX:65669014-65669514	genic	MSN	65667643	TRUE	ENSG00000147065	FALSE	IN-CGE	1621	0.402952	0.199921	1.12934	2	1	1	FALSE	0.0558092	9.41857	0.0651085	0.011606	0.223056	0.9098578233882888	0.878066	0.878066
chrX	67544030	67544872	promoter|chrX:67544030-67544872	promoter	AR	67544622	TRUE	ENSG00000169083	TRUE	IN-CGE	171	0.354586	1	1.33171	1	1	1	FALSE	0.0115418	1.71872	0.0116861	0.0129111	1.12954	0.9921028615730936	0.9944401011633416	0.9944401011633416
chrX	67545593	67547164	genic|chrX:67545593-67547164	genic	AR	67544622	TRUE	ENSG00000169083	FALSE	IN-CGE	1756.5	0.354586	0.546814	4.25532	1	1	1	FALSE	0.0115418	1.71872	0.0116861	0.0108222	0.605596	0.9774715613847388	0.9782593606107288	0.9782593606107288
chrX	68195594	68196374	genic|chrX:68195594-68196374	genic	OPHN1	68433457	TRUE	ENSG00000079482	FALSE	IN-CGE	237473	0.680264	0.012862	9.70309	8	1	1	FALSE	0.556754	120.241	0.503061	0.0353246	0.0179494	0.2372049824886866	0.2485812986222751	0.2485812986222751
chrX	68417834	68418334	genic|chrX:68417834-68418334	genic	OPHN1	68433457	TRUE	ENSG00000079482	FALSE	IN-CGE	15373	0.680264	0.027348	1.24995	2	1	1	FALSE	0.556754	120.241	0.503061	0.0380462	0.0391579	0.2937700271785828	0.3147244445738336	0.3147244445738336
chrX	68433207	68434097	promoter|chrX:68433207-68434097	promoter	OPHN1	68433457	TRUE	ENSG00000079482	TRUE	IN-CGE	195	0.680264	1	7.18011	1	1	0	FALSE	0.556754	120.241	0.503061	0.0162386	1.16557	0.9693620144901368	0.9658041440080154	0.9658041440080154
chrX	68440627	68441365	intergenic|chrX:68440627-68441365	intergenic	OPHN1	68433457	TRUE	ENSG00000079482	FALSE	IN-CGE	7539	0.680264	0.081016	1.78491	2	1	0	FALSE	0.556754	120.241	0.503061	0.00574649	0.0855297	0.3684902431698097	0.393742	0.393742
chrX	68462629	68463129	intergenic|chrX:68462629-68463129	intergenic	OPHN1	68433457	TRUE	ENSG00000079482	FALSE	IN-CGE	29422	0.680264	0.020087	1.78491	3	1	1	FALSE	0.556754	120.241	0.503061	0.044238	0.0304915	0.2665435638732353	0.2843828995147591	0.2843828995147591
chrX	68498293	68499250	promoter|chrX:68498293-68499250	promoter	YIPF6	68498781	TRUE	ENSG00000181704	TRUE	IN-CGE	9.5	0.555526	1	3.93475	1	1	1	TRUE	0.115269	19.5246	0.130774	0.06329	1.81689	0.9782650016769427	0.979273	0.979273
chrX	68499488	68499988	genic|chrX:68499488-68499988	genic	YIPF6	68498781	TRUE	ENSG00000181704	FALSE	IN-CGE	957	0.555526	0.079949	0.869617	1	1	1	TRUE	0.115269	19.5246	0.130774	0.0170711	0.0939207	0.2418715693940917	0.2544054946932934	0.2544054946932934
chrX	68822377	68823099	intergenic|chrX:68822377-68823099	intergenic	EFNB1	68828996	TRUE	ENSG00000090776	FALSE	IN-CGE	6258	0.939165	0.036325	2.68258	2	1	1	FALSE	0.0580244	9.76231	0.0723428	0.00446519	0.037888	0.2255309249768823	0.2344450508431929	0.2344450508431929
chrX	68827721	68828661	promoter|chrX:68827721-68828661	promoter	EFNB1	68828996	TRUE	ENSG00000090776	TRUE	IN-CGE	805	0.939165	1	6.08588	1	1	2	FALSE	0.0580244	9.76231	0.0723428	0.0592932	1.74966	0.9915791692823184	0.993911	0.993911
chrX	68828671	68829921	promoter|chrX:68828671-68829921	promoter	EFNB1	68828996	TRUE	ENSG00000090776	TRUE	IN-CGE	300	0.939165	1	23.6688	1	1	2	FALSE	0.0580244	9.76231	0.0723428	0.0592932	1.74966	0.9915791692823184	0.993911	0.993911
chrX	68829989	68830818	genic|chrX:68829989-68830818	genic	EFNB1	68828996	TRUE	ENSG00000090776	FALSE	IN-CGE	1407.5	0.939165	0.178932	10.5007	2	1	3	FALSE	0.0580244	9.76231	0.0723428	0.0476592	0.280524	0.8879626159875306	0.8468653330317852	0.8468653330317852
chrX	68829989	68830818	genic|chrX:68829989-68830818	genic	PJA1	69165522	TRUE	ENSG00000181191	FALSE	IN-CGE	335118	0.586844	0.00333	10.5007	46	1	3	FALSE	0.13944	23.5808	0.16138	0.0361473	0.00468335	0.2532990313472055	0.2682359454240182	0.2682359454240182
chrX	68834478	68834978	genic|chrX:68834478-68834978	genic	EFNB1	68828996	TRUE	ENSG00000090776	FALSE	IN-CGE	5732	0.939165	0.035933	2.42542	3	1	2	FALSE	0.0580244	9.76231	0.0723428	-0.000909171	0.0356261	0.269546	0.2880294481957786	0.2880294481957786
chrX	68842592	68843570	intergenic|chrX:68842592-68843570	intergenic	EFNB1	68828996	TRUE	ENSG00000090776	FALSE	IN-CGE	14085	0.939165	0.02117	3.58829	5	1	3	FALSE	0.0580244	9.76231	0.0723428	0.0112601	0.0235428	0.2305333338923285	0.2405832742739726	0.2405832742739726
chrX	68844440	68844940	intergenic|chrX:68844440-68844940	intergenic	EFNB1	68828996	TRUE	ENSG00000090776	FALSE	IN-CGE	15694	0.939165	0.01685	3.19061	6	1	3	FALSE	0.0580244	9.76231	0.0723428	0.00589703	0.0178141	0.1917603564841352	0.1946791962746058	0.1946791962746058
chrX	68846595	68847564	intergenic|chrX:68846595-68847564	intergenic	EFNB1	68828996	TRUE	ENSG00000090776	FALSE	IN-CGE	18083.5	0.939165	0.014716	3.22192	7	1	2	FALSE	0.0580244	9.76231	0.0723428	0.0156382	0.0170556	0.1852825500083415	0.1870838675401493	0.1870838675401493
chrX	68865850	68866350	intergenic|chrX:68865850-68866350	intergenic	EFNB1	68828996	TRUE	ENSG00000090776	FALSE	IN-CGE	37104	0.939165	0.011395	5.20875	10	1	2	FALSE	0.0580244	9.76231	0.0723428	0.0224847	0.0140879	0.1816325748949162	0.182859	0.182859
chrX	68894222	68895733	intergenic|chrX:68894222-68895733	intergenic	EFNB1	68828996	TRUE	ENSG00000090776	FALSE	IN-CGE	65981.5	0.939165	0.025976	21.4111	17	1	1	FALSE	0.0580244	9.76231	0.0723428	0.0427169	0.038869	0.4644938712295682	0.4832765328397729	0.4832765328397729
chrX	68894222	68895733	intergenic|chrX:68894222-68895733	intergenic	PJA1	69165522	TRUE	ENSG00000181191	FALSE	IN-CGE	270544	0.586844	0.008453	21.4111	31	1	1	FALSE	0.13944	23.5808	0.16138	-0.0169806	0.00720167	0.2324894372825607	0.2431159076137763	0.2431159076137763
chrX	68912082	68913725	intergenic|chrX:68912082-68913725	intergenic	EFNB1	68828996	TRUE	ENSG00000090776	FALSE	IN-CGE	83907.5	0.939165	0.009738	10.2669	19	1	1	FALSE	0.0580244	9.76231	0.0723428	0.0448786	0.0148716	0.2221207488309691	0.2303930006049852	0.2303930006049852
chrX	68912082	68913725	intergenic|chrX:68912082-68913725	intergenic	PJA1	69165522	TRUE	ENSG00000181191	FALSE	IN-CGE	252618	0.586844	0.004348	10.2669	29	1	1	FALSE	0.13944	23.5808	0.16138	0.0428788	0.00651605	0.2145847526965362	0.221552	0.221552
chrX	69128216	69129696	intergenic|chrX:69128216-69129696	intergenic	PJA1	69165522	TRUE	ENSG00000181191	FALSE	IN-CGE	36566	0.586844	0.021682	7.07133	12	1	2	FALSE	0.13944	23.5808	0.16138	0.0660196	0.0404216	0.577786	0.5776705913271377	0.5776705913271377
chrX	69130114	69130954	intergenic|chrX:69130114-69130954	intergenic	PJA1	69165522	TRUE	ENSG00000181191	FALSE	IN-CGE	34988	0.586844	0.017903	5.58074	11	1	2	FALSE	0.13944	23.5808	0.16138	-0.00423973	0.017201	0.3111347911200848	0.3343696973046312	0.3343696973046312
chrX	69136138	69137967	intergenic|chrX:69136138-69137967	intergenic	PJA1	69165522	TRUE	ENSG00000181191	FALSE	IN-CGE	28469.5	0.586844	0.059621	15.0475	9	1	2	FALSE	0.13944	23.5808	0.16138	0.0163468	0.0695632	0.7229247377034745	0.6940975686667791	0.6940975686667791
chrX	69139334	69140310	intergenic|chrX:69139334-69140310	intergenic	PJA1	69165522	TRUE	ENSG00000181191	FALSE	IN-CGE	25700	0.586844	0.020358	4.62689	8	1	2	FALSE	0.13944	23.5808	0.16138	0.0168247	0.0238602	0.3602891258782276	0.3857435823705284	0.3857435823705284
chrX	69149824	69151424	intergenic|chrX:69149824-69151424	intergenic	PJA1	69165522	TRUE	ENSG00000181191	FALSE	IN-CGE	14898	0.586844	0.066626	8.66281	5	1	1	FALSE	0.13944	23.5808	0.16138	0.0605652	0.11798	0.7971767560021098	0.7558143620005948	0.7558143620005948
chrX	69156462	69156962	intergenic|chrX:69156462-69156962	intergenic	PJA1	69165522	TRUE	ENSG00000181191	FALSE	IN-CGE	8810	0.586844	0.013567	1.03001	3	1	2	FALSE	0.13944	23.5808	0.16138	0.0342381	0.0187402	0.2072951109944264	0.2129081168710917	0.2129081168710917
chrX	69158344	69158844	intergenic|chrX:69158344-69158844	intergenic	PJA1	69165522	TRUE	ENSG00000181191	FALSE	IN-CGE	6928	0.586844	0.043288	2.56942	2	1	2	FALSE	0.13944	23.5808	0.16138	-0.000837177	0.0429474	0.3807921238131896	0.4056058587053301	0.4056058587053301
chrX	69163729	69164885	genic|chrX:69163729-69164885	genic	PJA1	69165522	TRUE	ENSG00000181191	FALSE	IN-CGE	1215	0.586844	0.277413	11.7909	1	1	1	FALSE	0.13944	23.5808	0.16138	0.0509047	0.448443	0.9415540819523204	0.924612	0.924612
chrX	69164968	69166229	promoter|chrX:69164968-69166229	promoter	PJA1	69165522	TRUE	ENSG00000181191	TRUE	IN-CGE	76.5	0.586844	1	4.98538	1	1	1	FALSE	0.13944	23.5808	0.16138	0.0509047	1.61652	0.9930755217387972	0.9953223873357332	0.9953223873357332
chrX	69177654	69178289	intergenic|chrX:69177654-69178289	intergenic	PJA1	69165522	TRUE	ENSG00000181191	FALSE	IN-CGE	12449.5	0.586844	0.023222	2.51221	2	1	1	FALSE	0.13944	23.5808	0.16138	-0.00891193	0.0213493	0.1806998826157624	0.1816970172766027	0.1816970172766027
chrX	69222058	69222794	intergenic|chrX:69222058-69222794	intergenic	PJA1	69165522	TRUE	ENSG00000181191	FALSE	IN-CGE	56904	0.586844	0.019934	10.2262	11	2	2	FALSE	0.13944	23.5808	0.16138	0.0630749	0.0361445	0.3006147708611213	0.3222920207011856	0.3222920207011856
chrX	69238217	69239067	intergenic|chrX:69238217-69239067	intergenic	PJA1	69165522	TRUE	ENSG00000181191	FALSE	IN-CGE	73120	0.586844	0.014827	9.83357	16	2	1	FALSE	0.13944	23.5808	0.16138	0.0512419	0.0240445	0.2133630867670121	0.2200477404226614	0.2200477404226614
chrX	69255388	69256428	intergenic|chrX:69255388-69256428	intergenic	PJA1	69165522	TRUE	ENSG00000181191	FALSE	IN-CGE	90386	0.586844	0.018917	15.5882	18	2	2	FALSE	0.13944	23.5808	0.16138	0.0263159	0.0242483	0.2468167268040268	0.260363	0.260363
chrX	69299218	69300394	intergenic|chrX:69299218-69300394	intergenic	PJA1	69165522	TRUE	ENSG00000181191	FALSE	IN-CGE	134284	0.586844	0.009908	12.246	30	2	1	FALSE	0.13944	23.5808	0.16138	0.076427	0.0203772	0.2331266671461668	0.2438262641529262	0.2438262641529262
chrX	69615326	69617311	promoter|chrX:69615326-69617311	promoter	EDA	69616066	TRUE	ENSG00000158813	TRUE	IN-CGE	252.5	0.637816	1	7.49444	1	1	0	FALSE	0.201112	43.4492	0.211464	0.0256695	1.27403	0.9751277139656112	0.974694	0.974694
chrX	70132926	70134577	promoter|chrX:70132926-70134577	promoter	IGBP1	70133467	TRUE	ENSG00000089289	TRUE	IN-CGE	284.5	0.664215	1	8.03466	1	1	0	TRUE	0.188196	34.5118	0.219254	0.00889894	1.08758	0.8750911273917608	0.8303038254053186	0.8303038254053186
chrX	70289698	70290514	promoter|chrX:70289698-70290514	promoter	KIF4A	70290028	TRUE	ENSG00000090889	TRUE	IN-CGE	78	0.539599	1	3.64209	1	2	0	FALSE	0.00701217	1.37497	0.00946021	0.00546467	1.05291	0.9269829285315356	0.9057275230649448	0.9057275230649448
chrX	70289698	70290514	promoter|chrX:70289698-70290514	promoter	PDZD11	70289948	TRUE	ENSG00000120509	TRUE	IN-CGE	158	0.538941	1	3.64209	1	2	0	TRUE	0.0420985	7.6311	0.0562048	-0.0105625	0.905149	0.7051298257047465	0.679262	0.679262
chrX	70433725	70434803	intergenic|chrX:70433725-70434803	intergenic	DLG3	70452304	TRUE	ENSG00000082458	FALSE	IN-CGE	18040	0.455677	0.083562	20.2482	3	1	1	FALSE	0.276343	51.149	0.299388	0.0690901	0.160363	0.8645015945975757	0.8175481860704779	0.8175481860704779
chrX	70433725	70434803	intergenic|chrX:70433725-70434803	intergenic	KIF4A	70290028	TRUE	ENSG00000090889	FALSE	IN-CGE	144236	0.539599	0.055934	20.2482	7	3	1	FALSE	0.00701217	1.37497	0.00946021	0.0217716	0.0686886	0.32067	0.3441930177836383	0.3441930177836383
chrX	70436304	70436804	intergenic|chrX:70436304-70436804	intergenic	DLG3	70452304	TRUE	ENSG00000082458	FALSE	IN-CGE	15750	0.455677	0.016881	3.55947	2	1	1	FALSE	0.276343	51.149	0.299388	-4.70871e-05	0.0168735	0.1772697691310509	0.1776024918219758	0.1776024918219758
chrX	70444300	70446922	intergenic|chrX:70444300-70446922	intergenic	DLG3	70452304	TRUE	ENSG00000082458	FALSE	IN-CGE	6693	0.455677	0.418493	36.7329	1	1	0	FALSE	0.276343	51.149	0.299388	0.069197	0.803936	0.9610032306398228	0.9510868289139628	0.9510868289139628
chrX	70444300	70446922	intergenic|chrX:70444300-70446922	intergenic	KIF4A	70290028	TRUE	ENSG00000090889	FALSE	IN-CGE	155583	0.539599	0.093898	36.7329	9	3	0	FALSE	0.00701217	1.37497	0.00946021	0.0459906	0.144911	0.4339568679568486	0.4557896684454929	0.4557896684454929
chrX	70451997	70452906	promoter|chrX:70451997-70452906	promoter	DLG3	70452304	TRUE	ENSG00000082458	TRUE	IN-CGE	147.5	0.455677	1	2.32406	1	1	2	FALSE	0.276343	51.149	0.299388	-0.0215856	0.815744	0.9846103781136586	0.9870955082432088	0.9870955082432088
chrX	70454306	70455380	genic|chrX:70454306-70455380	genic	DLG3	70452304	TRUE	ENSG00000082458	FALSE	IN-CGE	2539	0.455677	0.286358	18.6457	2	1	2	FALSE	0.276343	51.149	0.299388	0.00903537	0.31184	0.9464578555824988	0.9300489354433602	0.9300489354433602
chrX	70454306	70455380	genic|chrX:70454306-70455380	genic	KIF4A	70290028	TRUE	ENSG00000090889	FALSE	IN-CGE	164815	0.539599	0.04493	18.6457	11	4	2	FALSE	0.00701217	1.37497	0.00946021	0.0423559	0.0670021	0.3004427823490794	0.3220717590245195	0.3220717590245195
chrX	70455396	70455896	genic|chrX:70455396-70455896	genic	DLG3	70452304	TRUE	ENSG00000082458	FALSE	IN-CGE	3342	0.455677	0.048013	3.12629	3	1	2	FALSE	0.276343	51.149	0.299388	0.00903537	0.0522855	0.558877	0.5617194772207297	0.5617194772207297
chrX	70478504	70479552	genic|chrX:70478504-70479552	genic	DLG3	70452304	TRUE	ENSG00000082458	FALSE	IN-CGE	26724	0.455677	0.006606	2.39396	6	1	3	FALSE	0.276343	51.149	0.299388	0.0395012	0.00958946	0.2062561898753496	0.2117721902468738	0.2117721902468738
chrX	70551713	70552540	genic|chrX:70551713-70552540	genic	DLG3	70452304	TRUE	ENSG00000082458	FALSE	IN-CGE	99822.5	0.455677	0.003428	4.79045	16	1	2	FALSE	0.276343	51.149	0.299388	0.0142895	0.00392276	0.178984	0.179571	0.179571
chrX	71067913	71068771	promoter|chrX:71067913-71068771	promoter	SNX12	71068448	TRUE	ENSG00000147164	TRUE	IN-CGE	106	0.971701	1	26.7013	1	1	0	TRUE	0.0508971	7.7686	0.0584307	0.0113352	1.11287	0.8346195037864473	0.7884841324529259	0.7884841324529259
chrX	71118305	71119683	promoter|chrX:71118305-71119683	promoter	MED12	71118555	TRUE	ENSG00000184634	TRUE	IN-CGE	439	0.62296	1	6.20605	1	1	0	TRUE	0.0413894	7.35611	0.0545353	0.0283349	1.30648	0.910717	0.879483	0.879483
chrX	71144575	71146464	promoter|chrX:71144575-71146464	promoter	NLGN3	71144830	TRUE	ENSG00000196338	TRUE	IN-CGE	689.5	0.571989	1	21.8404	1	1	0	FALSE	0.117117	21.3121	0.141347	0.00164524	1.01564	0.9672535883498818	0.9619270887519148	0.9619270887519148
chrX	71152862	71153562	genic|chrX:71152862-71153562	genic	NLGN3	71144830	TRUE	ENSG00000196338	FALSE	IN-CGE	8382	0.571989	0.018211	1.24995	2	1	2	FALSE	0.117117	21.3121	0.141347	0.0342858	0.0251663	0.2372109904277701	0.2485948614462133	0.2485948614462133
chrX	71157748	71158640	genic|chrX:71157748-71158640	genic	NLGN3	71144830	TRUE	ENSG00000196338	FALSE	IN-CGE	13364	0.571989	0.015459	1.71086	4	1	3	FALSE	0.117117	21.3121	0.141347	0.0206633	0.0187866	0.2495089662777699	0.2635251927323639	0.2635251927323639
chrX	71168020	71168787	genic|chrX:71168020-71168787	genic	NLGN3	71144830	TRUE	ENSG00000196338	FALSE	IN-CGE	23573.5	0.571989	0.007335	1.45174	7	1	3	FALSE	0.117117	21.3121	0.141347	0.0540412	0.0122133	0.2188347795290239	0.2265990194545973	0.2265990194545973
chrX	71178894	71179394	intergenic|chrX:71178894-71179394	intergenic	NLGN3	71144830	TRUE	ENSG00000196338	FALSE	IN-CGE	34314	0.571989	0.006853	1.99228	11	1	3	FALSE	0.117117	21.3121	0.141347	0.0671131	0.0129085	0.2697404113453377	0.2881887634294161	0.2881887634294161
chrX	71181202	71182387	intergenic|chrX:71181202-71182387	intergenic	MED12	71118555	TRUE	ENSG00000184634	FALSE	IN-CGE	63239.5	0.62296	0.055986	20.4873	15	2	2	TRUE	0.0413894	7.35611	0.0545353	0.0519207	0.0913742	0.3096254192567658	0.3327654964732588	0.3327654964732588
chrX	71181202	71182387	intergenic|chrX:71181202-71182387	intergenic	NLGN3	71144830	TRUE	ENSG00000196338	FALSE	IN-CGE	36964.5	0.571989	0.0653	20.4873	12	1	2	FALSE	0.117117	21.3121	0.141347	0.107854	0.180653	0.9330539713103548	0.9154546409923362	0.9154546409923362
chrX	71182647	71183302	intergenic|chrX:71182647-71183302	intergenic	NLGN3	71144830	TRUE	ENSG00000196338	FALSE	IN-CGE	38144.5	0.571989	0.011863	3.84359	13	1	2	FALSE	0.117117	21.3121	0.141347	0.107854	0.032819	0.5239142788613811	0.5328070352672273	0.5328070352672273
chrX	71253250	71253750	genic|chrX:71253250-71253750	genic	ZMYM3	71254649	TRUE	ENSG00000147130	FALSE	IN-CGE	1149	0.900078	0.093241	3.78028	2	1	2	TRUE	0.0526439	9.34982	0.066778	0.0501648	0.149677	0.4001041393518361	0.4239645606804877	0.4239645606804877
chrX	71253968	71254943	promoter|chrX:71253968-71254943	promoter	ZMYM3	71254649	TRUE	ENSG00000147130	TRUE	IN-CGE	193.5	0.900078	1	18.7309	1	1	2	TRUE	0.0526439	9.34982	0.066778	0.0501648	1.60527	0.9626638677797016	0.9542503103841312	0.9542503103841312
chrX	71255047	71255547	promoter|chrX:71255047-71255547	promoter	ZMYM3	71254649	TRUE	ENSG00000147130	TRUE	IN-CGE	648	0.900078	1	2.78222	1	1	2	TRUE	0.0526439	9.34982	0.066778	0.0501648	1.60527	0.9626638677797016	0.9542503103841312	0.9542503103841312
chrX	71282576	71284298	promoter|chrX:71282576-71284298	promoter	NONO	71283191	TRUE	ENSG00000147140	TRUE	IN-CGE	246	0.899274	1	23.3011	1	1	0	TRUE	0.37736	74.386	0.397329	0.0827653	2.18338	0.9452983317725292	0.9289680689888122	0.9289680689888122
chrX	71365750	71366997	promoter|chrX:71365750-71366997	promoter	TAF1	71366238	TRUE	ENSG00000147133	TRUE	IN-CGE	135.5	0.964541	1	27.3789	1	1	0	FALSE	0.324961	60.9801	0.336672	0.0277125	1.29883	0.9645178807750492	0.9572649906045853	0.9572649906045853
chrX	71531998	71532498	intergenic|chrX:71531998-71532498	intergenic	OGT	71533061	TRUE	ENSG00000147162	FALSE	IN-CGE	813	0.682699	0.080988	2.10578	1	1	2	FALSE	0.640002	131.447	0.571508	-0.0150689	0.0702548	0.4367956088402888	0.4584410282181504	0.4584410282181504
chrX	71532781	71533586	promoter|chrX:71532781-71533586	promoter	OGT	71533061	TRUE	ENSG00000147162	TRUE	IN-CGE	122.5	0.682699	1	6.35524	1	1	2	FALSE	0.640002	131.447	0.571508	0.00902617	1.08889	0.9861250216148878	0.988644	0.988644
chrX	71533617	71534686	genic|chrX:71533617-71534686	genic	GCNA	71578023	TRUE	ENSG00000147174	FALSE	IN-CGE	43871.5	0.32748	0.047545	7.93743	10	1	2	FALSE	0.0445488	7.35611	0.0556483	0.00926158	0.0518865	0.7567082599701286	0.7202430974241671	0.7202430974241671
chrX	71533617	71534686	genic|chrX:71533617-71534686	genic	OGT	71533061	TRUE	ENSG00000147162	FALSE	IN-CGE	1090.5	0.682699	0.305272	7.93743	2	1	2	FALSE	0.640002	131.447	0.571508	0.00519455	0.320606	0.9262472150062202	0.9042629715801932	0.9042629715801932
chrX	71549081	71549581	genic|chrX:71549081-71549581	genic	GCNA	71578023	TRUE	ENSG00000147174	FALSE	IN-CGE	28692	0.32748	0.008495	0.918078	9	1	2	FALSE	0.0445488	7.35611	0.0556483	0.0122783	0.00953835	0.287447	0.3075459877251668	0.3075459877251668
chrX	71551809	71552309	genic|chrX:71551809-71552309	genic	GCNA	71578023	TRUE	ENSG00000147174	FALSE	IN-CGE	25964	0.32748	0.00777	0.758032	8	1	2	FALSE	0.0445488	7.35611	0.0556483	-0.00258933	0.00758248	0.2408345867204568	0.2531166762225812	0.2531166762225812
chrX	71552334	71552834	genic|chrX:71552334-71552834	genic	GCNA	71578023	TRUE	ENSG00000147174	FALSE	IN-CGE	25439	0.32748	0.007935	0.758032	7	1	2	FALSE	0.0445488	7.35611	0.0556483	0.049823	0.0126968	0.3157716876277286	0.3392205709034077	0.3392205709034077
chrX	71564659	71566560	genic|chrX:71564659-71566560	genic	GCNA	71578023	TRUE	ENSG00000147174	FALSE	IN-CGE	12413.5	0.32748	0.155179	7.10979	5	1	1	FALSE	0.0445488	7.35611	0.0556483	0.0201693	0.187705	0.9356552520227204	0.9183521448244436	0.9183521448244436
chrX	71564659	71566560	genic|chrX:71564659-71566560	genic	OGT	71533061	TRUE	ENSG00000147162	FALSE	IN-CGE	32548.5	0.682699	0.040147	7.10979	7	1	1	FALSE	0.640002	131.447	0.571508	0.00682708	0.042818	0.4653906442783571	0.4841602766446677	0.4841602766446677
chrX	71569764	71570264	genic|chrX:71569764-71570264	genic	GCNA	71578023	TRUE	ENSG00000147174	FALSE	IN-CGE	8009	0.32748	0.036858	1.07806	4	1	3	FALSE	0.0445488	7.35611	0.0556483	-0.0253856	0.0290078	0.4890321385418948	0.5033360528095225	0.5033360528095225
chrX	71571494	71571994	genic|chrX:71571494-71571994	genic	GCNA	71578023	TRUE	ENSG00000147174	FALSE	IN-CGE	6279	0.32748	0.047289	1.07806	3	1	2	FALSE	0.0445488	7.35611	0.0556483	0.0103109	0.0521205	0.6333974963845983	0.622199	0.622199
chrX	71573611	71574111	genic|chrX:71573611-71574111	genic	GCNA	71578023	TRUE	ENSG00000147174	FALSE	IN-CGE	4162	0.32748	0.052451	0.946966	2	1	3	FALSE	0.0445488	7.35611	0.0556483	-0.00934467	0.0480247	0.5744575655841587	0.5750802394636959	0.5750802394636959
chrX	71577588	71578279	promoter|chrX:71577588-71578279	promoter	GCNA	71578023	TRUE	ENSG00000147174	TRUE	IN-CGE	89.5	0.32748	1	1.09246	1	1	2	FALSE	0.0445488	7.35611	0.0556483	-0.0107707	0.903374	0.9905052479114816	0.9927604695611404	0.9927604695611404
chrX	71579159	71580353	genic|chrX:71579159-71580353	genic	GCNA	71578023	TRUE	ENSG00000147174	FALSE	IN-CGE	1733	0.32748	0.163203	2.94653	1	1	1	FALSE	0.0445488	7.35611	0.0556483	0.0202202	0.197506	0.8774303347357638	0.8331447250344559	0.8331447250344559
chrX	72117767	72118267	genic|chrX:72117767-72118267	genic	RGAG4	72131901	TRUE	ENSG00000242732	FALSE	IN-CGE	13884	0.914787	0.019408	2.97967	5	1	1	FALSE	0.036404	6.18738	0.0473011	0.0267828	0.0249875	0.2144358206907774	0.2213835751214894	0.2213835751214894
chrX	72123744	72124468	genic|chrX:72123744-72124468	genic	RGAG4	72131901	TRUE	ENSG00000242732	FALSE	IN-CGE	7795	0.914787	0.026446	2.24802	3	1	2	FALSE	0.036404	6.18738	0.0473011	0.0312617	0.0355185	0.2737719324060306	0.2923281083470945	0.2923281083470945
chrX	72126269	72126998	genic|chrX:72126269-72126998	genic	RGAG4	72131901	TRUE	ENSG00000242732	FALSE	IN-CGE	5267.5	0.914787	0.121926	6.93794	2	1	2	FALSE	0.036404	6.18738	0.0473011	-0.0334734	0.0889078	0.5410402159599066	0.5474143675116813	0.5474143675116813
chrX	72130929	72132258	promoter|chrX:72130929-72132258	promoter	RGAG4	72131901	TRUE	ENSG00000242732	TRUE	IN-CGE	307.5	0.914787	1	19.639	1	1	2	FALSE	0.036404	6.18738	0.0473011	0.00256388	1.02448	0.9797056532444534	0.981142	0.981142
chrX	72132302	72132802	promoter|chrX:72132302-72132802	promoter	RGAG4	72131901	TRUE	ENSG00000242732	TRUE	IN-CGE	651	0.914787	1	2.48483	1	1	1	FALSE	0.036404	6.18738	0.0473011	0.00256388	1.02448	0.977164	0.9777921777729174	0.9777921777729174
chrX	72141705	72143610	genic|chrX:72141705-72143610	genic	PIN4	72181675	TRUE	ENSG00000102309	FALSE	IN-CGE	39017.5	0.967464	0.03942	15.359	7	1	1	FALSE	0.222153	41.9367	0.244296	0.0392672	0.0570969	0.4844513176838815	0.5001467287652746	0.5001467287652746
chrX	72141705	72143610	genic|chrX:72141705-72143610	genic	RGAG4	72131901	TRUE	ENSG00000242732	FALSE	IN-CGE	10756.5	0.914787	0.129925	15.359	3	1	1	FALSE	0.036404	6.18738	0.0473011	0.045172	0.198968	0.8227488466857794	0.7779918003720281	0.7779918003720281
chrX	72152111	72153954	intergenic|chrX:72152111-72153954	intergenic	PIN4	72181675	TRUE	ENSG00000102309	FALSE	IN-CGE	28642.5	0.967464	0.019437	5.51805	5	1	1	FALSE	0.222153	41.9367	0.244296	0.0363349	0.0273849	0.2247616334648172	0.2335905773698293	0.2335905773698293
chrX	72152111	72153954	intergenic|chrX:72152111-72153954	intergenic	RGAG4	72131901	TRUE	ENSG00000242732	FALSE	IN-CGE	21131.5	0.914787	0.023376	5.51805	5	1	1	FALSE	0.036404	6.18738	0.0473011	0.00404961	0.0242864	0.2086078175463676	0.2143559769164633	0.2143559769164633
chrX	72165131	72166362	intergenic|chrX:72165131-72166362	intergenic	PIN4	72181675	TRUE	ENSG00000102309	FALSE	IN-CGE	15928.5	0.967464	0.056879	8.85317	2	1	2	FALSE	0.222153	41.9367	0.244296	0.0592972	0.0995224	0.571107	0.5718471687168574	0.5718471687168574
chrX	72165131	72166362	intergenic|chrX:72165131-72166362	intergenic	RGAG4	72131901	TRUE	ENSG00000242732	FALSE	IN-CGE	33845.5	0.914787	0.02315	8.85317	8	1	2	FALSE	0.036404	6.18738	0.0473011	0.00727563	0.0247949	0.2778364774112428	0.2970534528792725	0.2970534528792725
chrX	72180629	72182177	promoter|chrX:72180629-72182177	promoter	PIN4	72181675	TRUE	ENSG00000102309	TRUE	IN-CGE	272	0.967464	1	30.2604	1	1	0	FALSE	0.222153	41.9367	0.244296	0.0493434	1.59288	0.9746567947271236	0.974005	0.974005
chrX	72238758	72239965	promoter|chrX:72238758-72239965	promoter	ERCC6L	72239008	TRUE	ENSG00000186871	TRUE	IN-CGE	353.5	0.668745	1	7.11195	1	1	0	FALSE	0.0385393	6.25613	0.0422927	0.0672126	1.88539	0.9865539945048034	0.9891090300042936	0.9891090300042936
chrX	72245459	72245959	intergenic|chrX:72245459-72245959	intergenic	ERCC6L	72239008	TRUE	ENSG00000186871	FALSE	IN-CGE	6701	0.668745	0.034563	1.17818	3	1	1	FALSE	0.0385393	6.25613	0.0422927	-0.0251891	0.0272521	0.2423684325887836	0.2550364787362453	0.2550364787362453
chrX	72254789	72255289	intergenic|chrX:72254789-72255289	intergenic	ERCC6L	72239008	TRUE	ENSG00000186871	FALSE	IN-CGE	16031	0.668745	0.055556	4.62689	4	1	1	FALSE	0.0385393	6.25613	0.0422927	-0.0164179	0.0475838	0.4388295530536445	0.4598323358216141	0.4598323358216141
chrX	72254789	72255289	intergenic|chrX:72254789-72255289	intergenic	RPS4X	72277291	TRUE	ENSG00000198034	FALSE	IN-CGE	22252	0.804101	0.035869	4.62689	6	1	1	FALSE	1.49071	529.708	0.806344	-0.0133034	0.031638	0.3136101423722214	0.3369243772803705	0.3369243772803705
chrX	72255383	72256466	intergenic|chrX:72255383-72256466	intergenic	ERCC6L	72239008	TRUE	ENSG00000186871	FALSE	IN-CGE	16916.5	0.668745	0.077887	6.85392	5	1	1	FALSE	0.0385393	6.25613	0.0422927	-0.0164179	0.0667103	0.5888855821573546	0.586878	0.586878
chrX	72255383	72256466	intergenic|chrX:72255383-72256466	intergenic	RPS4X	72277291	TRUE	ENSG00000198034	FALSE	IN-CGE	21366.5	0.804101	0.055391	6.85392	5	1	1	FALSE	1.49071	529.708	0.806344	-0.0133034	0.0488572	0.4314861404286688	0.4535714516059846	0.4535714516059846
chrX	72269134	72270085	intergenic|chrX:72269134-72270085	intergenic	RPS4X	72277291	TRUE	ENSG00000198034	FALSE	IN-CGE	7681.5	0.804101	0.042302	1.83588	3	1	2	FALSE	1.49071	529.708	0.806344	0.0374518	0.0602308	0.4744653229864887	0.4920690347630538	0.4920690347630538
chrX	72270618	72271276	intergenic|chrX:72270618-72271276	intergenic	RPS4X	72277291	TRUE	ENSG00000198034	FALSE	IN-CGE	6344	0.804101	0.04069	1.45174	2	1	2	FALSE	1.49071	529.708	0.806344	0.0408245	0.0598088	0.4225330097706058	0.4454226948035056	0.4454226948035056
chrX	72276769	72277541	promoter|chrX:72276769-72277541	promoter	RPS4X	72277291	TRUE	ENSG00000198034	TRUE	IN-CGE	136	0.804101	1	10.5865	1	1	0	FALSE	1.49071	529.708	0.806344	0.04458	1.52288	0.9770511466438204	0.9775863948562644	0.9775863948562644
chrX	72305664	72307464	promoter|chrX:72305664-72307464	promoter	CITED1	72305914	TRUE	ENSG00000125931	TRUE	IN-CGE	650	0.474112	1	9.39177	1	1	1	FALSE	0.00799985	1.30622	0.0100167	-0.00390582	0.96382	0.986411	0.9889734041845708	0.9889734041845708
chrX	72308787	72309287	intergenic|chrX:72308787-72309287	intergenic	CITED1	72305914	TRUE	ENSG00000125931	FALSE	IN-CGE	3123	0.474112	0.343485	10.63	2	1	1	FALSE	0.00799985	1.30622	0.0100167	0.0392753	0.497551	0.9706934220383172	0.9676905349929766	0.9676905349929766
chrX	72308787	72309287	intergenic|chrX:72308787-72309287	intergenic	RPS4X	72277291	TRUE	ENSG00000198034	FALSE	IN-CGE	31746	0.804101	0.057268	10.63	2	2	1	FALSE	1.49071	529.708	0.806344	0.0315726	0.0771401	0.2665626495284788	0.2844006012073833	0.2844006012073833
chrX	72572209	72573587	promoter|chrX:72572209-72573587	promoter	HDAC8	72573103	TRUE	ENSG00000147099	TRUE	IN-CGE	205	0.477546	1	3.3253	1	1	0	TRUE	0.750159	163.141	0.609349	-0.017821	0.845238	0.862111	0.815077	0.815077
chrX	72713452	72714994	promoter|chrX:72713452-72714994	promoter	PHKA1	72714181	TRUE	ENSG00000067177	TRUE	IN-CGE	42	0.362549	1	1.79055	1	1	0	FALSE	0.0256516	4.19367	0.032276	0.0698471	1.93284	0.9927874789413782	0.9950821758607156	0.9950821758607156
chrX	73213760	73214534	promoter|chrX:73213760-73214534	promoter	NAP1L2	73214874	TRUE	ENSG00000186462	TRUE	IN-CGE	727	0.491062	1	1.44583	1	1	3	FALSE	0.0400793	7.14986	0.0511964	0.0843558	2.21639	0.9971853214261884	0.9992164272797854	0.9992164272797854
chrX	73214624	73215127	promoter|chrX:73214624-73215127	promoter	NAP1L2	73214874	TRUE	ENSG00000186462	TRUE	IN-CGE	1.5	0.491062	1	2.52581	1	1	3	FALSE	0.0400793	7.14986	0.0511964	0.0296808	1.32317	0.9932048664413914	0.995457	0.995457
chrX	73215236	73215736	promoter|chrX:73215236-73215736	promoter	NAP1L2	73214874	TRUE	ENSG00000186462	TRUE	IN-CGE	612	0.491062	1	0.910587	2	1	3	FALSE	0.0400793	7.14986	0.0511964	0.00100326	1.00951	0.9923247552081008	0.99464	0.99464
chrX	73217532	73218277	intergenic|chrX:73217532-73218277	intergenic	NAP1L2	73214874	TRUE	ENSG00000186462	FALSE	IN-CGE	3030.5	0.491062	0.183205	1.83588	3	1	3	FALSE	0.0400793	7.14986	0.0511964	-0.0128242	0.162327	0.8800292639289272	0.8368378945523595	0.8368378945523595
chrX	73562859	73564344	promoter|chrX:73562859-73564344	promoter	CHIC1	73563147	TRUE	ENSG00000204116	TRUE	IN-CGE	454.5	0.564025	1	5.16065	1	1	0	FALSE	0.279593	52.4552	0.297162	0.0153376	1.1557	0.9739191721523208	0.9729368132799538	0.9729368132799538
chrX	73833843	73834880	genic|chrX:73833843-73834880	genic	XIST	73852753	TRUE	ENSG00000229807	FALSE	IN-CGE	18391.5	0.437144	0.026085	2.51221	4	1	0	FALSE	1.29732	586.77	0.547579	0.0567183	0.0445444	0.3229808352546476	0.346718	0.346718
chrX	73850984	73851484	genic|chrX:73850984-73851484	genic	XIST	73852753	TRUE	ENSG00000229807	FALSE	IN-CGE	1519	0.437144	0.539738	13.6947	3	1	3	FALSE	1.29732	586.77	0.547579	0.300743	9.21447	0.9998735688156548	0.999994	0.999994
chrX	73851537	73852449	promoter|chrX:73851537-73852449	promoter	XIST	73852753	TRUE	ENSG00000229807	TRUE	IN-CGE	760	0.437144	1	2.75565	2	1	3	FALSE	1.29732	586.77	0.547579	0.300743	17.0721	0.9999467111460658	0.9999966475245672	0.9999966475245672
chrX	73852502	73853003	promoter|chrX:73852502-73853003	promoter	XIST	73852753	TRUE	ENSG00000229807	TRUE	IN-CGE	0.5	0.437144	1	1.7976	1	1	3	FALSE	1.29732	586.77	0.547579	0.160827	4.56019	0.9992709342341908	0.9999758019455084	0.9999758019455084
chrX	73855470	73855970	intergenic|chrX:73855470-73855970	intergenic	XIST	73852753	TRUE	ENSG00000229807	FALSE	IN-CGE	2967	0.437144	0.106887	2.71201	1	1	3	FALSE	1.29732	586.77	0.547579	0.0417358	0.158466	0.8212328367789002	0.7768858001375237	0.7768858001375237
chrX	73943506	73945009	promoter|chrX:73943506-73945009	promoter	JPX	73944323	TRUE	ENSG00000225470	TRUE	IN-CGE	65.5	0.714724	1	8.56511	1	1	0	TRUE	1.00565	237.733	0.73734	0.0334294	1.37081	0.9065680531823488	0.8730410120027371	0.8730410120027371
chrX	74282773	74283615	genic|chrX:74282773-74283615	genic	FTX	74293574	TRUE	ENSG00000230590	FALSE	IN-CGE	10380	0.642979	0.027028	1.76015	5	1	1	FALSE	2.77621	1649.49	0.993879	0.00145916	0.0274027	0.3009230397936203	0.3226145467277235	0.3226145467277235
chrX	74290396	74290896	genic|chrX:74290396-74290896	genic	FTX	74293574	TRUE	ENSG00000230590	FALSE	IN-CGE	2928	0.642979	0.148077	4.56409	3	1	2	FALSE	2.77621	1649.49	0.993879	-0.0284586	0.113208	0.747214	0.7130982147171401	0.7130982147171401
chrX	74291881	74293207	promoter|chrX:74291881-74293207	promoter	FTX	74293574	TRUE	ENSG00000230590	TRUE	IN-CGE	1030	0.642979	1	14.5548	2	1	2	FALSE	2.77621	1649.49	0.993879	-0.00215279	0.979894	0.9888102622182612	0.9910684361869636	0.9910684361869636
chrX	74293323	74293824	promoter|chrX:74293323-74293824	promoter	FTX	74293574	TRUE	ENSG00000230590	TRUE	IN-CGE	0.5	0.642979	1	4.29018	1	1	2	FALSE	2.77621	1649.49	0.993879	-0.0294745	0.757232	0.9759	0.9757565954081696	0.9757565954081696
chrX	74419897	74421742	promoter|chrX:74419897-74421742	promoter	SLC16A2	74421492	TRUE	ENSG00000147100	TRUE	IN-CGE	672.5	0.769665	1	22.7896	1	1	1	FALSE	0.286521	56.8551	0.304396	0.0526031	1.64263	0.991268	0.9935619909002282	0.9935619909002282
chrX	74422556	74423056	genic|chrX:74422556-74423056	genic	SLC16A2	74421492	TRUE	ENSG00000147100	FALSE	IN-CGE	1314	0.769665	0.124238	4.25532	1	1	1	FALSE	0.286521	56.8551	0.304396	0.0544604	0.207685	0.7742293114310201	0.7349954811429655	0.7349954811429655
chrX	74438768	74439268	genic|chrX:74438768-74439268	genic	SLC16A2	74421492	TRUE	ENSG00000147100	FALSE	IN-CGE	17526	0.769665	0.026777	3.31348	3	1	1	FALSE	0.286521	56.8551	0.304396	0.0245439	0.0337544	0.2694329812508036	0.2878406301410985	0.2878406301410985
chrX	74535022	74537406	intergenic|chrX:74535022-74537406	intergenic	RLIM	74614626	TRUE	ENSG00000131263	FALSE	IN-CGE	78412	0.916857	0.067873	28.8506	5	1	0	FALSE	0.223934	42.3492	0.2532	0.0887574	0.156812	0.6427490451636872	0.6296085862369498	0.6296085862369498
chrX	74535022	74537406	intergenic|chrX:74535022-74537406	intergenic	SLC16A2	74421492	TRUE	ENSG00000147100	FALSE	IN-CGE	114722	0.769665	0.034033	28.8506	7	1	0	FALSE	0.286521	56.8551	0.304396	0.0947561	0.0832072	0.4794318368291209	0.4958942967062659	0.4958942967062659
chrX	74613628	74614954	promoter|chrX:74613628-74614954	promoter	RLIM	74614626	TRUE	ENSG00000131263	TRUE	IN-CGE	335	0.916857	1	19.3627	1	1	0	FALSE	0.223934	42.3492	0.2532	0.0343054	1.38218	0.9694759290552276	0.9659797998487192	0.9659797998487192
chrX	74923889	74926016	promoter|chrX:74923889-74926016	promoter	KIAA2022	74925452	TRUE	ENSG00000050030	TRUE	IN-CGE	499.5	0.654401	1	16.4748	1	1	0	FALSE	0.690022	158.122	0.580412	0.0269689	1.28975	0.9750374942986736	0.9745663915118428	0.9745663915118428
chrX	75155406	75157118	promoter|chrX:75155406-75157118	promoter	ABCB7	75156340	TRUE	ENSG00000131269	TRUE	IN-CGE	78	0.495397	1	3.71673	1	1	0	TRUE	0.306356	57.3364	0.319421	0.0292973	1.31839	0.92811	0.907701	0.907701
chrX	75273371	75275211	promoter|chrX:75273371-75275211	promoter	UPRT	75274058	TRUE	ENSG00000094841	TRUE	IN-CGE	233	0.560591	1	5.4083	1	1	0	FALSE	0.0862755	14.8497	0.106288	-0.0124225	0.889404	0.960007	0.9494663372922644	0.9494663372922644
chrX	75522032	75522532	genic|chrX:75522032-75522532	genic	ZDHHC15	75523502	TRUE	ENSG00000102383	FALSE	IN-CGE	1220	0.788028	0.154384	2.56942	2	1	1	FALSE	0.263661	49.3615	0.280467	0.021779	0.189601	0.8022285942006662	0.7600938905918656	0.7600938905918656
chrX	75522879	75523811	promoter|chrX:75522879-75523811	promoter	ZDHHC15	75523502	TRUE	ENSG00000102383	TRUE	IN-CGE	157	0.788028	1	11.5754	1	1	1	FALSE	0.263661	49.3615	0.280467	0.021779	1.22811	0.9853806086987782	0.9878747181773856	0.9878747181773856
chrX	75781118	75782353	intergenic|chrX:75781118-75782353	intergenic	MAGEE2	75785244	TRUE	ENSG00000186675	FALSE	IN-CGE	3508.5	0.487214	0.721375	15.4217	1	1	1	FALSE	0.00619371	1.09998	0.00890373	0.0480753	1.1354	0.9894272837097176	0.9916748673171067	0.9916748673171067
chrX	75784793	75785757	promoter|chrX:75784793-75785757	promoter	MAGEE2	75785244	TRUE	ENSG00000186675	TRUE	IN-CGE	31	0.487214	1	2.87906	1	1	1	FALSE	0.00619371	1.09998	0.00890373	-0.0274928	0.771523	0.9797449783091352	0.9811878861373788	0.9811878861373788
chrX	76145879	76148077	intergenic|chrX:76145879-76148077	intergenic	PBDC1	76172935	TRUE	ENSG00000102390	FALSE	IN-CGE	25957	0.698188	0.090202	7.48752	6	1	2	FALSE	0.0614946	10.2435	0.0756817	0.0679654	0.171279	0.8821753852020768	0.8393094772297003	0.8393094772297003
chrX	76148175	76148675	intergenic|chrX:76148175-76148675	intergenic	PBDC1	76172935	TRUE	ENSG00000102390	FALSE	IN-CGE	24510	0.698188	0.015969	1.24995	5	1	2	FALSE	0.0614946	10.2435	0.0756817	0.0507008	0.0257646	0.2933854639846903	0.3142418184430754	0.3142418184430754
chrX	76148687	76149187	intergenic|chrX:76148687-76149187	intergenic	PBDC1	76172935	TRUE	ENSG00000102390	FALSE	IN-CGE	23998	0.698188	0.037681	2.88631	4	1	2	FALSE	0.0614946	10.2435	0.0756817	0.0507008	0.060795	0.5472937555562166	0.5523581035428708	0.5523581035428708
chrX	76154938	76155438	intergenic|chrX:76154938-76155438	intergenic	PBDC1	76172935	TRUE	ENSG00000102390	FALSE	IN-CGE	17747	0.698188	0.01348	0.758032	3	1	2	FALSE	0.0614946	10.2435	0.0756817	0.0585492	0.0234204	0.2230343795423689	0.2315182444773815	0.2315182444773815
chrX	76155476	76156227	intergenic|chrX:76155476-76156227	intergenic	PBDC1	76172935	TRUE	ENSG00000102390	FALSE	IN-CGE	17083.5	0.698188	0.042071	2.27526	2	1	2	FALSE	0.0614946	10.2435	0.0756817	0.026921	0.0542364	0.4207374945872049	0.4435382551136387	0.4435382551136387
chrX	76172542	76173858	promoter|chrX:76172542-76173858	promoter	PBDC1	76172935	TRUE	ENSG00000102390	TRUE	IN-CGE	265	0.698188	1	10.1688	1	1	0	FALSE	0.0614946	10.2435	0.0756817	0.0266068	1.28535	0.9733213446508712	0.9717611681710492	0.9717611681710492
chrX	76427402	76428407	promoter|chrX:76427402-76428407	promoter	MAGEE1	76427652	TRUE	ENSG00000198934	TRUE	IN-CGE	252.5	0.55387	1	4.64422	1	1	1	FALSE	0.0331275	6.11863	0.0461881	0.0290259	1.31502	0.9906904423378976	0.9929375314743112	0.9929375314743112
chrX	76428418	76429279	genic|chrX:76428418-76429279	genic	MAGEE1	76427652	TRUE	ENSG00000198934	FALSE	IN-CGE	1196.5	0.55387	0.423006	4.81994	2	1	1	FALSE	0.0331275	6.11863	0.0461881	0.0290259	0.556262	0.9718068289324732	0.9693478096639686	0.9693478096639686
chrX	77784867	77786791	promoter|chrX:77784867-77786791	promoter	ATRX	77786269	TRUE	ENSG00000085224	TRUE	IN-CGE	440	0.698967	1	11.0358	1	1	0	FALSE	1.51785	470.172	0.882026	0.0141381	1.1427	0.9675271858215136	0.9625272669042064	0.9625272669042064
chrX	77895279	77895818	promoter|chrX:77895279-77895818	promoter	MAGT1	77895568	TRUE	ENSG00000102158	TRUE	IN-CGE	19.5	0.891018	1	14.77	1	1	1	FALSE	0.0349621	6.53112	0.0434057	0.00171437	1.01631	0.9774251851004024	0.9781648117030792	0.9781648117030792
chrX	77899171	77899713	promoter|chrX:77899171-77899713	promoter	COX7B	77899463	TRUE	ENSG00000131174	TRUE	IN-CGE	21	0.754785	1	7.49444	1	1	1	TRUE	0.282166	52.1802	0.30217	0.0365905	1.41231	0.9560419749400793	0.9425616338607004	0.9425616338607004
chrX	77909625	77910125	intergenic|chrX:77909625-77910125	intergenic	ATP7A	77910655	TRUE	ENSG00000165240	FALSE	IN-CGE	780	0.598924	0.067287	1.15373	1	1	2	FALSE	0.0577542	9.76231	0.0745687	0.0468585	0.104697	0.6197140658634415	0.6112200704955087	0.6112200704955087
chrX	77910331	77911320	promoter|chrX:77910331-77911320	promoter	ATP7A	77910655	TRUE	ENSG00000165240	TRUE	IN-CGE	170.5	0.598924	1	4.77038	1	1	2	FALSE	0.0577542	9.76231	0.0745687	0.0468585	1.55597	0.9933153653537866	0.9955316744875092	0.9955316744875092
chrX	77911335	77911835	genic|chrX:77911335-77911835	genic	ATP7A	77910655	TRUE	ENSG00000165240	FALSE	IN-CGE	930	0.598924	0.081617	1.39944	2	1	2	FALSE	0.0577542	9.76231	0.0745687	-0.000788945	0.0810117	0.6057360848654071	0.5996603054977223	0.5996603054977223
chrX	78103368	78103868	promoter|chrX:78103368-78103868	promoter	PGK1	78104168	TRUE	ENSG00000102144	TRUE	IN-CGE	550	0.857216	1	2.16784	2	1	2	FALSE	0.211337	37.0555	0.233166	0.0430369	1.50087	0.9928546376062586	0.9951350526005004	0.9951350526005004
chrX	78103912	78104418	promoter|chrX:78103912-78104418	promoter	PGK1	78104168	TRUE	ENSG00000102144	TRUE	IN-CGE	3	0.857216	1	10.1831	1	1	2	FALSE	0.211337	37.0555	0.233166	0.0430369	1.50087	0.989986	0.992213	0.992213
chrX	78104732	78105232	genic|chrX:78104732-78105232	genic	PGK1	78104168	TRUE	ENSG00000102144	FALSE	IN-CGE	814	0.857216	0.163979	2.88631	1	1	2	FALSE	0.211337	37.0555	0.233166	0.00729895	0.175669	0.7259621039451377	0.6965084545130351	0.6965084545130351
chrX	78138974	78139932	promoter|chrX:78138974-78139932	promoter	TAF9B	78139682	TRUE	ENSG00000187325	TRUE	IN-CGE	229	0.624397	1	5.36235	1	1	0	TRUE	0.0559032	9.62481	0.0712298	0.00790727	1.07746	0.8797698320448204	0.8366106225820136	0.8366106225820136
chrX	78534214	78535013	intergenic|chrX:78534214-78535013	intergenic	LPAR4	78747708	TRUE	ENSG00000147145	FALSE	IN-CGE	213094	0.345965	0.021321	2.36396	3	2	1	FALSE	0.0122419	1.92496	0.0144686	0.0340698	0.0294041	0.2020047314380616	0.2067171701932466	0.2067171701932466
chrX	78747412	78747958	promoter|chrX:78747412-78747958	promoter	LPAR4	78747708	TRUE	ENSG00000147145	TRUE	IN-CGE	23	0.345965	1	1.15724	1	1	0	FALSE	0.0122419	1.92496	0.0144686	0.0488756	1.58587	0.9903352715706476	0.9925786649181516	0.9925786649181516
chrX	79366731	79367802	promoter|chrX:79366731-79367802	promoter	ITM2A	79367552	TRUE	ENSG00000078596	TRUE	IN-CGE	285.5	0.300935	1	1.2121	1	1	0	FALSE	0.0133695	1.92496	0.0155815	-0.0166054	0.854987	0.9759765497220616	0.9759456932234744	0.9759456932234744
chrX	80807687	80809087	genic|chrX:80807687-80809087	genic	BRWD3	80809734	TRUE	ENSG00000165288	FALSE	IN-CGE	1347	0.921704	0.504907	19.2248	2	1	1	FALSE	0.390919	73.6298	0.390651	0.00514258	0.530009	0.9510677599659104	0.9355918403385028	0.9355918403385028
chrX	80807687	80809087	genic|chrX:80807687-80809087	genic	SH3BGRL	81201803	TRUE	ENSG00000131171	FALSE	IN-CGE	393416	0.503385	0.0275	19.2248	5	3	1	FALSE	0.599467	126.91	0.539232	0.0534411	0.0455309	0.1896963300305628	0.1922428321648998	0.1922428321648998
chrX	80809300	80810156	promoter|chrX:80809300-80810156	promoter	BRWD3	80809734	TRUE	ENSG00000165288	TRUE	IN-CGE	6	0.921704	1	18.0348	1	1	1	FALSE	0.390919	73.6298	0.390651	0.018776	1.19381	0.9822027687301836	0.9843790881760572	0.9843790881760572
chrX	81120755	81121492	genic|chrX:81120755-81121492	genic	HMGN5	81201942	TRUE	ENSG00000198157	FALSE	IN-CGE	80818.5	0.515562	0.022843	3.15718	3	2	1	FALSE	0.029077	5.70614	0.0367279	0.118414	0.0698153	0.3690881499202943	0.3942698979997135	0.3942698979997135
chrX	81121540	81122458	genic|chrX:81121540-81122458	genic	HMGN5	81201942	TRUE	ENSG00000198157	FALSE	IN-CGE	79943	0.515562	0.066008	9.02177	2	2	1	FALSE	0.029077	5.70614	0.0367279	0.118414	0.201741	0.72082	0.6926028194421077	0.6926028194421077
chrX	81121540	81122458	genic|chrX:81121540-81122458	genic	SH3BGRL	81201803	TRUE	ENSG00000131171	FALSE	IN-CGE	79804	0.503385	0.066127	9.02177	1	2	1	FALSE	0.599467	126.91	0.539232	-0.000556201	0.0657809	0.2417820625357876	0.254271	0.254271
chrX	81201553	81202304	promoter|chrX:81201553-81202304	promoter	HMGN5	81201942	TRUE	ENSG00000198157	TRUE	IN-CGE	13.5	0.515562	1	3.04229	1	2	1	FALSE	0.029077	5.70614	0.0367279	0.00131414	1.01248	0.9653307310613788	0.9585939565132524	0.9585939565132524
chrX	81201553	81202304	promoter|chrX:81201553-81202304	promoter	SH3BGRL	81201803	TRUE	ENSG00000131171	TRUE	IN-CGE	125.5	0.503385	1	3.04229	1	2	1	FALSE	0.599467	126.91	0.539232	0.0571047	1.7139	0.985955	0.9884928913918312	0.9884928913918312
chrX	81202445	81203224	genic|chrX:81202445-81203224	genic	HMGN5	81201942	TRUE	ENSG00000198157	FALSE	IN-CGE	892.5	0.515562	0.350446	2.80163	1	2	1	FALSE	0.029077	5.70614	0.0367279	0.00131414	0.354818	0.8245323596223415	0.7797034674016511	0.7797034674016511
chrX	81202445	81203224	genic|chrX:81202445-81203224	genic	SH3BGRL	81201803	TRUE	ENSG00000131171	FALSE	IN-CGE	1031.5	0.503385	0.350451	2.80163	2	2	1	FALSE	0.599467	126.91	0.539232	0.0571047	0.600638	0.9426762716120484	0.925856	0.925856
chrX	83500929	83502222	intergenic|chrX:83500929-83502222	intergenic	POU3F4	83508260	TRUE	ENSG00000196767	FALSE	IN-CGE	6684.5	0.846598	0.16354	8.91844	2	1	1	FALSE	0.138627	21.9308	0.150807	0.0167075	0.191462	0.793649	0.7525003368110283	0.7525003368110283
chrX	83502456	83503685	intergenic|chrX:83502456-83503685	intergenic	POU3F4	83508260	TRUE	ENSG00000196767	FALSE	IN-CGE	5189.5	0.846598	0.161964	6.81546	1	1	2	FALSE	0.138627	21.9308	0.150807	0.034506	0.224288	0.8002444378663118	0.7585021147134094	0.7585021147134094
chrX	83507928	83509440	promoter|chrX:83507928-83509440	promoter	POU3F4	83508260	TRUE	ENSG00000196767	TRUE	IN-CGE	424	0.846598	1	16.8939	1	1	2	FALSE	0.138627	21.9308	0.150807	0.0341259	1.37984	0.988588	0.9908321265404868	0.9908321265404868
chrX	83510692	83511638	intergenic|chrX:83510692-83511638	intergenic	POU3F4	83508260	TRUE	ENSG00000196767	FALSE	IN-CGE	2905	0.846598	0.214508	8.6891	2	1	1	FALSE	0.138627	21.9308	0.150807	0.0494851	0.342143	0.9097982565405756	0.8779660670029902	0.8779660670029902
chrX	84187396	84189165	promoter|chrX:84187396-84189165	promoter	RPS6KA6	84187935	TRUE	ENSG00000072133	TRUE	IN-CGE	345.5	0.601262	1	8.37102	1	1	0	FALSE	0.288462	56.7176	0.301057	0.0427438	1.49672	0.9820440503216744	0.984177	0.984177
chrX	84501647	84503212	promoter|chrX:84501647-84503212	promoter	HDX	84502479	TRUE	ENSG00000165259	TRUE	IN-CGE	49.5	0.567702	1	5.9195	1	1	0	FALSE	0.432098	87.4483	0.418475	0.00759759	1.07431	0.9703712151464302	0.967278	0.967278
chrX	85002927	85004596	promoter|chrX:85002927-85004596	promoter	APOOL	85003891	TRUE	ENSG00000155008	TRUE	IN-CGE	129.5	0.481418	1	3.31639	1	1	0	FALSE	0.120955	21.4496	0.139677	-0.0113149	0.898747	0.9658460994267948	0.9594727888076894	0.9594727888076894
chrX	85024499	85025113	genic|chrX:85024499-85025113	genic	APOOL	85003891	TRUE	ENSG00000155008	FALSE	IN-CGE	20915	0.481418	0.098488	2.01962	1	1	0	FALSE	0.120955	21.4496	0.139677	0.0302816	0.131057	0.5314373970246877	0.5391444701384734	0.5391444701384734
chrX	85243668	85245343	promoter|chrX:85243668-85245343	promoter	ZNF711	85243990	TRUE	ENSG00000147180	TRUE	IN-CGE	515.5	0.866032	1	21.1437	1	1	0	FALSE	0.714506	152.278	0.60601	0.0393155	1.44909	0.9732579505229184	0.9716236983826708	0.9716236983826708
chrX	86046272	86046772	genic|chrX:86046272-86046772	genic	CHM	86047565	TRUE	ENSG00000188419	FALSE	IN-CGE	1043	0.657908	0.145936	1.24995	1	1	1	FALSE	0.442947	88.4795	0.432387	-0.0129672	0.129131	0.64812	0.6337511403331924	0.6337511403331924
chrX	86047067	86048330	promoter|chrX:86047067-86048330	promoter	CHM	86047565	TRUE	ENSG00000188419	TRUE	IN-CGE	133.5	0.657908	1	6.59466	1	1	1	FALSE	0.442947	88.4795	0.432387	0.0376072	1.42592	0.99044	0.9926940713437004	0.9926940713437004
chrX	86147646	86149949	promoter|chrX:86147646-86149949	promoter	DACH2	86148450	TRUE	ENSG00000126733	TRUE	IN-CGE	347.5	0.526156	1	4.73779	1	1	0	FALSE	0.218851	41.8679	0.190317	0.00980397	1.09691	0.9733384341739644	0.9718146286443065	0.9718146286443065
chrX	86154516	86155016	genic|chrX:86154516-86155016	genic	DACH2	86148450	TRUE	ENSG00000126733	FALSE	IN-CGE	6316	0.526156	0.075786	0.577287	2	1	1	FALSE	0.218851	41.8679	0.190317	0.000397257	0.0760706	0.5834373184294847	0.5822913180900847	0.5822913180900847
chrX	87515782	87516282	intergenic|chrX:87515782-87516282	intergenic	KLHL4	87517711	TRUE	ENSG00000102271	FALSE	IN-CGE	1679	0.462666	0.202042	0.946966	2	1	1	FALSE	0.493278	123.06	0.423484	0.0309715	0.270612	0.9241735196170596	0.9007439798182402	0.9007439798182402
chrX	87516820	87518327	promoter|chrX:87516820-87518327	promoter	KLHL4	87517711	TRUE	ENSG00000102271	TRUE	IN-CGE	137.5	0.462666	1	3.44334	1	1	1	FALSE	0.493278	123.06	0.423484	0.0861026	2.25322	0.9968716815381232	0.9989454347520142	0.9989454347520142
chrX	91434347	91435280	promoter|chrX:91434347-91435280	promoter	PABPC5	91434597	TRUE	ENSG00000174740	TRUE	IN-CGE	216.5	0.48926	1	3.05975	1	1	1	FALSE	0.0321366	5.70614	0.0383973	0.0112931	1.11243	0.989012	0.9912726425879302	0.9912726425879302
chrX	91435289	91436243	genic|chrX:91435289-91436243	genic	PABPC5	91434597	TRUE	ENSG00000174740	FALSE	IN-CGE	1169	0.48926	0.363025	1.96545	2	1	1	FALSE	0.0321366	5.70614	0.0383973	0.0112931	0.40384	0.9576161141479436	0.945253	0.945253
chrX	91781499	91782408	intergenic|chrX:91781499-91782408	intergenic	PABPC5	91434597	TRUE	ENSG00000174740	FALSE	IN-CGE	347356	0.48926	0.009831	4.09732	8	1	4	FALSE	0.0321366	5.70614	0.0383973	0.0334478	0.0134787	0.2868581878970693	0.3069468366659043	0.3069468366659043
chrX	93672587	93673381	promoter|chrX:93672587-93673381	promoter	NAP1L3	93673683	TRUE	ENSG00000186310	TRUE	IN-CGE	699	0.769105	1	2.4944	1	1	1	FALSE	0.191728	36.918	0.217028	0.0755286	2.03928	0.9939648404212008	0.9961015054668833	0.9961015054668833
chrX	93673413	93674262	promoter|chrX:93673413-93674262	promoter	FAM133A	93674012	TRUE	ENSG00000179083	TRUE	IN-CGE	174.5	0.72807	1	8.39369	1	2	1	FALSE	0.0570107	10.1061	0.0695604	-0.000753339	0.992918	0.9507943813912934	0.9352869805692804	0.9352869805692804
chrX	93673413	93674262	promoter|chrX:93673413-93674262	promoter	NAP1L3	93673683	TRUE	ENSG00000186310	TRUE	IN-CGE	154.5	0.769105	1	8.39369	1	2	1	FALSE	0.191728	36.918	0.217028	0.0755286	2.03928	0.9843586641701744	0.9868149926669074	0.9868149926669074
chrX	96567965	96568465	intergenic|chrX:96567965-96568465	intergenic	DIAPH2	96684662	TRUE	ENSG00000147202	FALSE	IN-CGE	116447	0.439944	0.010408	1.49878	2	1	2	FALSE	0.421693	108.142	0.382304	0.052739	0.0171184	0.2034104597097947	0.2083980816219888	0.2083980816219888
chrX	96684412	96686063	promoter|chrX:96684412-96686063	promoter	DIAPH2	96684662	TRUE	ENSG00000147202	TRUE	IN-CGE	575.5	0.439944	1	3.09106	1	1	1	FALSE	0.421693	108.142	0.382304	0.0827975	2.18404	0.9968547023973048	0.9989275671128228	0.9989275671128228
chrX	96687685	96688185	genic|chrX:96687685-96688185	genic	DIAPH2	96684662	TRUE	ENSG00000147202	FALSE	IN-CGE	3273	0.439944	0.145972	0.836404	2	1	1	FALSE	0.421693	108.142	0.382304	0.0494692	0.232792	0.9087680824096648	0.8762497599574561	0.8762497599574561
chrX	96707723	96708223	genic|chrX:96707723-96708223	genic	DIAPH2	96684662	TRUE	ENSG00000147202	FALSE	IN-CGE	23311	0.439944	0.175053	4.85337	3	1	0	FALSE	0.421693	108.142	0.382304	0.105715	0.474609	0.947002	0.9307140840307756	0.9307140840307756
chrX	100404843	100405343	genic|chrX:100404843-100405343	genic	PCDH19	100410273	TRUE	ENSG00000165194	FALSE	IN-CGE	5180	0.693269	0.090432	2.24802	3	1	2	FALSE	0.187722	41.3867	0.208681	-0.0109076	0.0815884	0.6222833604872108	0.6132451388162797	0.6132451388162797
chrX	100407877	100408377	genic|chrX:100407877-100408377	genic	PCDH19	100410273	TRUE	ENSG00000165194	FALSE	IN-CGE	2146	0.693269	0.116859	2.80163	2	1	2	FALSE	0.187722	41.3867	0.208681	0.0207317	0.142105	0.7640973430638796	0.7269767638602602	0.7269767638602602
chrX	100409087	100411436	promoter|chrX:100409087-100411436	promoter	PCDH19	100410273	TRUE	ENSG00000165194	TRUE	IN-CGE	11.5	0.693269	1	13.632	1	1	3	FALSE	0.187722	41.3867	0.208681	0.0931928	2.4091	0.9966047508604922	0.9987131554424998	0.9987131554424998
chrX	100413141	100413641	intergenic|chrX:100413141-100413641	intergenic	PCDH19	100410273	TRUE	ENSG00000165194	FALSE	IN-CGE	3118	0.693269	0.065845	1.5786	1	1	2	FALSE	0.187722	41.3867	0.208681	0.0658378	0.122544	0.645014	0.6317439233999658	0.6317439233999658
chrX	100417469	100417969	intergenic|chrX:100417469-100417969	intergenic	PCDH19	100410273	TRUE	ENSG00000165194	FALSE	IN-CGE	7446	0.693269	0.021683	0.78158	2	1	1	FALSE	0.187722	41.3867	0.208681	0.0441622	0.0328907	0.2440043367638586	0.2569350721912322	0.2569350721912322
chrX	100605546	100606046	intergenic|chrX:100605546-100606046	intergenic	TSPAN6	100637104	TRUE	ENSG00000000003	FALSE	IN-CGE	31308	0.462666	0.019066	1.00237	2	1	0	FALSE	0.0232302	3.84992	0.0294936	0.061025	0.0339085	0.1808646705957215	0.1819060497059908	0.1819060497059908
chrX	100635578	100637354	promoter|chrX:100635578-100637354	promoter	TSPAN6	100637104	TRUE	ENSG00000000003	TRUE	IN-CGE	638	0.462666	1	3.7589	1	1	0	FALSE	0.0232302	3.84992	0.0294936	0.0625762	1.8047	0.9897906986888588	0.9920167583369086	0.9920167583369086
chrX	100659436	100659936	genic|chrX:100659436-100659936	genic	TSPAN6	100637104	TRUE	ENSG00000000003	FALSE	IN-CGE	22582	0.462666	0.043341	1.6306	2	2	0	FALSE	0.0232302	3.84992	0.0294936	0.0636795	0.0790359	0.2223470695276712	0.2307098168409015	0.2307098168409015
chrX	100685649	100686400	genic|chrX:100685649-100686400	genic	SYTL4	100731534	TRUE	ENSG00000102362	FALSE	IN-CGE	45509.5	0.355219	0.033934	2.18949	3	1	0	FALSE	0.0100468	1.99371	0.0144686	0.0129276	0.0383359	0.2905393651967037	0.3110867149634319	0.3110867149634319
chrX	100716711	100717211	genic|chrX:100716711-100717211	genic	SYTL4	100731534	TRUE	ENSG00000102362	FALSE	IN-CGE	14573	0.355219	0.041613	0.836404	2	1	1	FALSE	0.0100468	1.99371	0.0144686	-0.0131292	0.0367648	0.4155785297660123	0.4386177737011869	0.4386177737011869
chrX	100717293	100718149	genic|chrX:100717293-100718149	genic	SYTL4	100731534	TRUE	ENSG00000102362	FALSE	IN-CGE	13813	0.355219	0.104709	1.99228	1	1	1	FALSE	0.0100468	1.99371	0.0144686	-0.0177463	0.0885664	0.6469978897196211	0.6330891858126724	0.6330891858126724
chrX	100731284	100732429	promoter|chrX:100731284-100732429	promoter	SYTL4	100731534	TRUE	ENSG00000102362	TRUE	IN-CGE	322.5	0.355219	1	1.45286	1	1	0	FALSE	0.0100468	1.99371	0.0144686	0.0366266	1.41279	0.9879465039867578	0.99023	0.99023
chrX	100754441	100754941	intergenic|chrX:100754441-100754941	intergenic	SYTL4	100731534	TRUE	ENSG00000102362	FALSE	IN-CGE	23157	0.355219	0.060852	1.96545	2	1	0	FALSE	0.0100468	1.99371	0.0144686	0.0599413	0.107123	0.6071826959943447	0.6010103510449261	0.6010103510449261
chrX	100819794	100820853	promoter|chrX:100819794-100820853	promoter	CSTF2	100820362	TRUE	ENSG00000101811	TRUE	IN-CGE	38.5	0.585456	1	4.81243	1	1	0	TRUE	0.0592791	9.96856	0.0728993	0.0577265	1.72398	0.9457159972587504	0.9295085022160864	0.9295085022160864
chrX	101051078	101052390	promoter|chrX:101051078-101052390	promoter	TRMT2B	101052116	TRUE	ENSG00000188917	TRUE	IN-CGE	382	0.464152	1	2.80473	1	1	0	FALSE	0.0193093	3.50618	0.0244853	0.0363899	1.40964	0.9844381371240352	0.986903	0.986903
chrX	101078596	101079105	promoter|chrX:101078596-101079105	promoter	TMEM35A	101078846	TRUE	ENSG00000126950	TRUE	IN-CGE	4.5	0.491549	1	2.37745	1	1	2	FALSE	0.200319	38.018	0.232053	0.050013	1.60298	0.9947379183226676	0.9967437725877032	0.9967437725877032
chrX	101079131	101080518	promoter|chrX:101079131-101080518	promoter	TMEM35A	101078846	TRUE	ENSG00000126950	TRUE	IN-CGE	978.5	0.491549	1	2.85724	2	1	2	FALSE	0.200319	38.018	0.232053	0.050013	1.60298	0.99625	0.998377	0.998377
chrX	101080666	101081403	genic|chrX:101080666-101081403	genic	TMEM35A	101078846	TRUE	ENSG00000126950	FALSE	IN-CGE	2188.5	0.491549	0.178337	3.19061	3	1	2	FALSE	0.200319	38.018	0.232053	0.05767	0.307286	0.9514250686593254	0.9362015598769784	0.9362015598769784
chrX	101080666	101081403	genic|chrX:101080666-101081403	genic	TRMT2B	101052116	TRUE	ENSG00000188917	FALSE	IN-CGE	28918.5	0.464152	0.053634	3.19061	3	2	2	FALSE	0.0193093	3.50618	0.0244853	0.0457352	0.0825732	0.4852772767707096	0.5007013938164511	0.5007013938164511
chrX	101097466	101098326	intergenic|chrX:101097466-101098326	intergenic	DRP2	101219943	TRUE	ENSG00000102385	FALSE	IN-CGE	122047	0.416809	0.099674	21.2014	4	2	1	FALSE	0.0245564	4.60616	0.0339455	0.0634015	0.181288	0.7888946313550745	0.7481686188467187	0.7481686188467187
chrX	101097466	101098326	intergenic|chrX:101097466-101098326	intergenic	TMEM35A	101078846	TRUE	ENSG00000126950	FALSE	IN-CGE	19050	0.491549	0.301156	21.2014	4	1	1	FALSE	0.200319	38.018	0.232053	0.0395159	0.437227	0.9731115053476606	0.9713182099640508	0.9713182099640508
chrX	101097466	101098326	intergenic|chrX:101097466-101098326	intergenic	TRMT2B	101052116	TRUE	ENSG00000188917	FALSE	IN-CGE	45780	0.464152	0.222639	21.2014	4	2	1	FALSE	0.0193093	3.50618	0.0244853	0.0780416	0.464917	0.9418820382407466	0.9249672007430044	0.9249672007430044
chrX	101191266	101191766	intergenic|chrX:101191266-101191766	intergenic	DRP2	101219943	TRUE	ENSG00000102385	FALSE	IN-CGE	28427	0.416809	0.041657	1.99228	2	1	0	FALSE	0.0245564	4.60616	0.0339455	-0.0304579	0.0312527	0.1796909670586768	0.1804984164315039	0.1804984164315039
chrX	101206410	101206910	intergenic|chrX:101206410-101206910	intergenic	DRP2	101219943	TRUE	ENSG00000102385	FALSE	IN-CGE	13283	0.416809	0.045687	1.00237	1	1	0	FALSE	0.0245564	4.60616	0.0339455	0.00609369	0.0483906	0.221141	0.2292313410732857	0.2292313410732857
chrX	101219385	101220518	promoter|chrX:101219385-101220518	promoter	DRP2	101219943	TRUE	ENSG00000102385	TRUE	IN-CGE	8.5	0.416809	1	2.01405	1	1	0	FALSE	0.0245564	4.60616	0.0339455	0.0462295	1.54676	0.9879822994225764	0.9902686667027014	0.9902686667027014
chrX	101347913	101349275	promoter|chrX:101347913-101349275	promoter	TIMM8A	101348969	TRUE	ENSG00000126953	TRUE	IN-CGE	375	0.491549	1	3.21065	1	1	0	FALSE	0.0205489	3.78118	0.0283806	0.0352763	1.3949	0.9832804911320282	0.9856229992075866	0.9856229992075866
chrX	101390639	101391176	promoter|chrX:101390639-101391176	promoter	RPL36A	101390889	TRUE	ENSG00000241343	TRUE	IN-CGE	18.5	0.71	1	6.27618	1	2	2	TRUE	1.48271	515.684	0.808013	0.0355918	1.39906	0.9072876941182766	0.8740359726088603	0.8740359726088603
chrX	101391314	101391814	promoter|chrX:101391314-101391814	promoter	RPL36A	101390889	TRUE	ENSG00000241343	TRUE	IN-CGE	675	0.71	1	1.3173	2	2	1	TRUE	1.48271	515.684	0.808013	0.0355918	1.39906	0.924198	0.9007846618039302	0.9007846618039302
chrX	101407368	101408913	promoter|chrX:101407368-101408913	promoter	GLA	101408013	TRUE	ENSG00000102393	TRUE	IN-CGE	127.5	0.946422	1	26.0518	1	2	0	FALSE	0.065127	11.1373	0.0795771	0.0407806	1.46926	0.9289224209025786	0.908962	0.908962
chrX	101407368	101408913	promoter|chrX:101407368-101408913	promoter	HNRNPH2	101408132	TRUE	ENSG00000126945	TRUE	IN-CGE	8.5	0.949004	1	26.0518	1	2	0	FALSE	0.115134	20.5558	0.138564	0.0693773	1.9243	0.95394	0.93943	0.93943
chrX	101415464	101416363	intergenic|chrX:101415464-101416363	intergenic	GLA	101408013	TRUE	ENSG00000102393	FALSE	IN-CGE	7900.5	0.946422	0.069193	4.79045	2	2	1	FALSE	0.065127	11.1373	0.0795771	0.0274765	0.0896699	0.2813642369059854	0.3007072151208621	0.3007072151208621
chrX	101415464	101416363	intergenic|chrX:101415464-101416363	intergenic	HNRNPH2	101408132	TRUE	ENSG00000126945	FALSE	IN-CGE	7781.5	0.949004	0.070098	4.79045	2	2	1	FALSE	0.115134	20.5558	0.138564	-0.000427483	0.0698158	0.210177	0.216217	0.216217
chrX	101417315	101419161	intergenic|chrX:101417315-101419161	intergenic	ARMCX1	101550530	TRUE	ENSG00000126947	FALSE	IN-CGE	132292	0.543373	0.034284	14.5551	6	2	1	FALSE	0.0959737	17.0497	0.114636	0.0204137	0.0415658	0.2691970380498635	0.2875633036232843	0.2875633036232843
chrX	101417315	101419161	intergenic|chrX:101417315-101419161	intergenic	ARMCX4	101485253	TRUE	ENSG00000196440	FALSE	IN-CGE	67015	0.751595	0.053799	14.5551	1	1	1	FALSE	0.244088	45.5804	0.265442	0.0314301	0.0723699	0.3959085440409414	0.4201005904913805	0.4201005904913805
chrX	101417315	101419161	intergenic|chrX:101417315-101419161	intergenic	GLA	101408013	TRUE	ENSG00000102393	FALSE	IN-CGE	10225	0.946422	0.161432	14.5551	3	2	1	FALSE	0.065127	11.1373	0.0795771	0.00229818	0.164971	0.5581394278776495	0.5609209476989208	0.5609209476989208
chrX	101417315	101419161	intergenic|chrX:101417315-101419161	intergenic	HNRNPH2	101408132	TRUE	ENSG00000126945	FALSE	IN-CGE	10106	0.949004	0.162964	14.5551	3	2	1	FALSE	0.115134	20.5558	0.138564	0.0323483	0.221125	0.6707376318324492	0.6521524901372375	0.6521524901372375
chrX	101417315	101419161	intergenic|chrX:101417315-101419161	intergenic	TIMM8A	101348969	TRUE	ENSG00000126953	FALSE	IN-CGE	69269	0.491549	0.085803	14.5551	7	6	1	FALSE	0.0205489	3.78118	0.0283806	0.0178918	0.101581	0.264071	0.2815295575051347	0.2815295575051347
chrX	101485003	101485650	promoter|chrX:101485003-101485650	promoter	ARMCX4	101485253	TRUE	ENSG00000196440	TRUE	IN-CGE	73.5	0.751595	1	7.79719	1	1	1	FALSE	0.244088	45.5804	0.265442	0.013954	1.14071	0.9841712603433452	0.9866279822827048	0.9866279822827048
chrX	101485847	101486347	genic|chrX:101485847-101486347	genic	ARMCX4	101485253	TRUE	ENSG00000196440	FALSE	IN-CGE	844	0.751595	0.11249	2.1326	2	1	2	FALSE	0.244088	45.5804	0.265442	0.013954	0.128319	0.717754	0.6902401513127798	0.6902401513127798
chrX	101490528	101491028	genic|chrX:101490528-101491028	genic	ARMCX4	101485253	TRUE	ENSG00000196440	FALSE	IN-CGE	5525	0.751595	0.04905	1.03001	3	1	2	FALSE	0.244088	45.5804	0.265442	-0.0233787	0.039341	0.3437692435076028	0.3688200979002696	0.3688200979002696
chrX	101550252	101550780	promoter|chrX:101550252-101550780	promoter	ARMCX1	101550530	TRUE	ENSG00000126947	TRUE	IN-CGE	14	0.543373	1	2.89925	1	1	2	FALSE	0.0959737	17.0497	0.114636	0.00560379	1.05429	0.9882026279760292	0.9904658776459254	0.9904658776459254
chrX	101550797	101551549	promoter|chrX:101550797-101551549	promoter	ARMCX1	101550530	TRUE	ENSG00000126947	TRUE	IN-CGE	643	0.543373	1	3.10276	1	1	2	FALSE	0.0959737	17.0497	0.114636	0.00560379	1.05429	0.9882026279760292	0.9904658776459254	0.9904658776459254
chrX	101551791	101552291	genic|chrX:101551791-101552291	genic	ARMCX1	101550530	TRUE	ENSG00000126947	FALSE	IN-CGE	1511	0.543373	0.09945	1.47426	2	1	2	FALSE	0.0959737	17.0497	0.114636	-0.0112133	0.0894661	0.6629135643310304	0.6457988603865772	0.6457988603865772
chrX	101616346	101616846	genic|chrX:101616346-101616846	genic	ARMCX6	101618001	TRUE	ENSG00000198960	FALSE	IN-CGE	1405	0.680264	0.054105	1.45174	3	1	2	TRUE	0.0550496	9.96856	0.0717863	0.0232617	0.0673832	0.234043	0.2448865667244821	0.2448865667244821
chrX	101616895	101617647	promoter|chrX:101616895-101617647	promoter	ARMCX6	101618001	TRUE	ENSG00000198960	TRUE	IN-CGE	730	0.680264	1	2.43547	2	1	2	TRUE	0.0550496	9.96856	0.0717863	0.0337404	1.37484	0.9732654927463243	0.9716313355931326	0.9716313355931326
chrX	101617743	101618251	promoter|chrX:101617743-101618251	promoter	ARMCX6	101618001	TRUE	ENSG00000198960	TRUE	IN-CGE	4	0.680264	1	5.16065	1	1	3	TRUE	0.0550496	9.96856	0.0717863	0.0337404	1.37484	0.965278	0.9584331945081678	0.9584331945081678
chrX	101622622	101624439	promoter|chrX:101622622-101624439	promoter	ARMCX3	101623129	TRUE	ENSG00000102401	TRUE	IN-CGE	401.5	0.755735	1	12.2777	1	1	0	TRUE	0.171924	30.5244	0.200334	0.0442985	1.51884	0.916403	0.8884380273823439	0.8884380273823439
chrX	101658521	101660141	promoter|chrX:101658521-101660141	promoter	ARMCX2	101659891	TRUE	ENSG00000184867	TRUE	IN-CGE	560	0.699503	1	14.3227	1	1	0	FALSE	0.0714529	12.5123	0.0907067	0.0554167	1.68682	0.9830624498165388	0.985355	0.985355
chrX	101931352	101932342	promoter|chrX:101931352-101932342	promoter	ZMAT1	101932066	TRUE	ENSG00000166432	TRUE	IN-CGE	219	0.810823	1	11.7395	1	1	0	FALSE	0.166296	30.1807	0.198108	0.061365	1.78419	0.982277	0.984462	0.984462
chrX	102125076	102126548	promoter|chrX:102125076-102126548	promoter	TCEAL2	102125687	TRUE	ENSG00000184905	TRUE	IN-CGE	125	0.71	1	9.48513	1	1	0	FALSE	0.313633	61.9425	0.326656	0.00698429	1.06811	0.963164	0.9551536496045296	0.9551536496045296
chrX	102141634	102143054	promoter|chrX:102141634-102143054	promoter	TCEAL6	102142416	TRUE	ENSG00000204071	TRUE	IN-CGE	72	0.48344	1	3.51607	1	1	0	FALSE	0.0708966	12.9247	0.0918197	0.0307755	1.33691	0.9823198594899204	0.9845128809323545	0.9845128809323545
chrX	102154243	102156550	promoter|chrX:102154243-102156550	promoter	BEX5	102156014	TRUE	ENSG00000184515	TRUE	IN-CGE	617.5	0.678705	1	11.1796	1	1	0	FALSE	0.230436	44.6179	0.238731	0.0400196	1.45875	0.97898	0.9801751279367305	0.9801751279367305
chrX	102515513	102517470	promoter|chrX:102515513-102517470	promoter	TMSB15A	102516771	TRUE	ENSG00000158164	TRUE	IN-CGE	279.5	0.749866	1	11.5754	1	1	0	FALSE	0.294758	55.0677	0.299944	0.0110127	1.10949	0.9635995989001328	0.9558074150918572	0.9558074150918572
chrX	102598972	102600640	promoter|chrX:102598972-102600640	promoter	ARMCX5	102599497	TRUE	ENSG00000125962	TRUE	IN-CGE	309	0.696459	1	9.16556	1	2	0	FALSE	0.0716628	11.8935	0.0862549	-0.00423449	0.960836	0.8946688628772388	0.8559041964799782	0.8559041964799782
chrX	102598972	102600640	promoter|chrX:102598972-102600640	promoter	ARMCX5-GPRASP2	102599347	TRUE	ENSG00000271147	TRUE	IN-CGE	459	0.678705	1	9.16556	1	2	0	FALSE	0.457438	89.717	0.437952	0.0313796	1.34455	0.9393035675793738	0.9220560294399976	0.9220560294399976
chrX	102650907	102651648	promoter|chrX:102650907-102651648	promoter	GPRASP1	102651365	TRUE	ENSG00000198932	TRUE	IN-CGE	87.5	0.765404	1	7.49444	1	1	1	FALSE	0.0990383	17.1184	0.1202	0.0631095	1.8138	0.992663	0.9949718900891668	0.9949718900891668
chrX	102651948	102652817	genic|chrX:102651948-102652817	genic	ARMCX5-GPRASP2	102599347	TRUE	ENSG00000271147	FALSE	IN-CGE	53035.5	0.678705	0.050176	9.83357	3	3	1	FALSE	0.457438	89.717	0.437952	0.035065	0.0698512	0.203567	0.2085845308419017	0.2085845308419017
chrX	102651948	102652817	genic|chrX:102651948-102652817	genic	GPRASP1	102651365	TRUE	ENSG00000198932	FALSE	IN-CGE	1017.5	0.765404	0.317805	9.83357	1	1	1	FALSE	0.0990383	17.1184	0.1202	0.0631095	0.576435	0.9501995057595084	0.9346356892440962	0.9346356892440962
chrX	102659676	102660784	genic|chrX:102659676-102660784	genic	GPRASP1	102651365	TRUE	ENSG00000198932	FALSE	IN-CGE	8865	0.765404	0.185711	10.3296	2	1	0	FALSE	0.0990383	17.1184	0.1202	0.0301743	0.246874	0.7417937112870613	0.7084905571689629	0.7084905571689629
chrX	102711871	102713759	promoter|chrX:102711871-102713759	promoter	GPRASP2	102712175	TRUE	ENSG00000158301	TRUE	IN-CGE	640	0.76723	1	20.1779	1	1	0	FALSE	0.0460668	7.21861	0.0539789	0.0659224	1.86258	0.9843601366530104	0.9868201873998024	0.9868201873998024
chrX	102745464	102747104	genic|chrX:102745464-102747104	genic	GPRASP2	102712175	TRUE	ENSG00000158301	FALSE	IN-CGE	34109	0.76723	0.078654	18.8899	3	2	0	FALSE	0.0460668	7.21861	0.0539789	0.00545164	0.0828054	0.1874086830600442	0.1894309016578154	0.1894309016578154
chrX	102745464	102747104	genic|chrX:102745464-102747104	genic	LINC00630	102769166	TRUE	ENSG00000223546	FALSE	IN-CGE	22882	0.532853	0.194918	18.8899	3	1	0	FALSE	0.202965	37.6055	0.224263	0.0164882	0.227726	0.8130410616897017	0.7691174651569735	0.7691174651569735
chrX	102765810	102766590	intergenic|chrX:102765810-102766590	intergenic	LINC00630	102769166	TRUE	ENSG00000223546	FALSE	IN-CGE	2966	0.532853	0.239377	4.88647	2	1	1	FALSE	0.202965	37.6055	0.224263	0.0187317	0.285651	0.9209428898727872	0.8954553216788715	0.8954553216788715
chrX	102768449	102769801	promoter|chrX:102768449-102769801	promoter	LINC00630	102769166	TRUE	ENSG00000223546	TRUE	IN-CGE	41	0.532853	1	3.90971	1	1	1	FALSE	0.202965	37.6055	0.224263	0.00947697	1.09353	0.9877355052220944	0.9900269242561672	0.9900269242561672
chrX	103063287	103064490	promoter|chrX:103063287-103064490	promoter	BEX1	103064240	TRUE	ENSG00000133169	TRUE	IN-CGE	351.5	0.900955	1	24.0645	1	1	0	FALSE	0.743401	171.39	0.579855	0.0331873	1.36768	0.969442	0.965896	0.965896
chrX	103214841	103216142	promoter|chrX:103214841-103216142	promoter	BEX4	103215091	TRUE	ENSG00000102409	TRUE	IN-CGE	400.5	0.82731	1	18.1547	1	1	0	FALSE	0.353662	64.9675	0.359488	0.000927968	1.00879	0.9534021756522272	0.938779	0.938779
chrX	103220551	103221454	intergenic|chrX:103220551-103221454	intergenic	BEX4	103215091	TRUE	ENSG00000102409	FALSE	IN-CGE	5911.5	0.82731	0.055599	1.88786	2	1	1	FALSE	0.353662	64.9675	0.359488	0.0509014	0.089874	0.5393900457663016	0.5460960379033587	0.5460960379033587
chrX	103253995	103255697	promoter|chrX:103253995-103255697	promoter	TCEAL8	103255193	TRUE	ENSG00000180964	TRUE	IN-CGE	347	0.63107	1	8.66396	1	1	0	FALSE	0.12501	22.4121	0.14246	0.0119519	1.11937	0.9694528981265996	0.965911	0.965911
chrX	103275526	103277119	promoter|chrX:103275526-103277119	promoter	TCEAL5	103276869	TRUE	ENSG00000204065	TRUE	IN-CGE	546.5	0.610443	1	6.89987	1	1	0	FALSE	0.129249	23.7183	0.155259	0.0287914	1.31212	0.9772790441025176	0.9779590287864264	0.9779590287864264
chrX	103309994	103310494	promoter|chrX:103309994-103310494	promoter	BEX2	103310955	TRUE	ENSG00000133134	TRUE	IN-CGE	711	0.751595	1	2.0807	2	1	1	FALSE	0.530105	109.585	0.48414	0.0173949	1.17835	0.9892916380263042	0.9915433707710304	0.9915433707710304
chrX	103310529	103311268	promoter|chrX:103310529-103311268	promoter	BEX2	103310955	TRUE	ENSG00000133134	TRUE	IN-CGE	56.5	0.751595	1	8.2284	1	1	1	FALSE	0.530105	109.585	0.48414	0.0173949	1.17835	0.985014	0.987475	0.987475
chrX	103329674	103330435	promoter|chrX:103329674-103330435	promoter	TCEAL7	103330185	TRUE	ENSG00000182916	TRUE	IN-CGE	130.5	0.63107	1	4.68575	1	1	1	FALSE	0.115368	19.5246	0.14246	0.0834221	2.19695	0.995604	0.997669	0.997669
chrX	103330520	103331417	promoter|chrX:103330520-103331417	promoter	TCEAL7	103330185	TRUE	ENSG00000182916	TRUE	IN-CGE	783.5	0.63107	1	3.33188	1	1	1	FALSE	0.115368	19.5246	0.14246	0.0834221	2.19695	0.995604	0.997669	0.997669
chrX	103355961	103356713	promoter|chrX:103355961-103356713	promoter	TCEAL9	103356451	TRUE	ENSG00000185222	TRUE	IN-CGE	114	0.649433	1	4.99466	1	1	1	FALSE	0.163735	29.2869	0.195326	0.0142908	1.14434	0.9862954439060438	0.9888500292783278	0.9888500292783278
chrX	103356773	103357511	promoter|chrX:103356773-103357511	promoter	TCEAL9	103356451	TRUE	ENSG00000185222	TRUE	IN-CGE	691	0.649433	1	2.56212	1	1	1	FALSE	0.163735	29.2869	0.195326	0.0142908	1.14434	0.9862954439060438	0.9888500292783278	0.9888500292783278
chrX	103376072	103377863	promoter|chrX:103376072-103377863	promoter	BEX3	103376322	TRUE	ENSG00000166681	TRUE	IN-CGE	645.5	0.856144	1	23.0453	1	1	0	FALSE	0.84399	190.228	0.647746	0.0166127	1.16969	0.9622589427850026	0.9534541558047837	0.9534541558047837
chrX	103533099	103534525	intergenic|chrX:103533099-103534525	intergenic	TCEAL4	103585484	TRUE	ENSG00000133142	FALSE	IN-CGE	51672	0.574546	0.037478	12.6476	4	1	0	FALSE	0.328859	64.005	0.337229	0.0364042	0.0528374	0.3191420643259444	0.3426490255198726	0.3426490255198726
chrX	103549469	103550354	intergenic|chrX:103549469-103550354	intergenic	TCEAL4	103585484	TRUE	ENSG00000133142	FALSE	IN-CGE	35572.5	0.574546	0.015343	3.53246	3	1	1	FALSE	0.328859	64.005	0.337229	0.0221205	0.0189038	0.1928293901024625	0.1959314072867133	0.1959314072867133
chrX	103554496	103555490	intergenic|chrX:103554496-103555490	intergenic	TCEAL4	103585484	TRUE	ENSG00000133142	FALSE	IN-CGE	30491	0.574546	0.077382	15.214	2	1	1	FALSE	0.328859	64.005	0.337229	0.00902934	0.0842631	0.6009424655503464	0.5959711170845801	0.5959711170845801
chrX	103583972	103586700	promoter|chrX:103583972-103586700	promoter	TCEAL4	103585484	TRUE	ENSG00000133142	TRUE	IN-CGE	148	0.574546	1	12.3136	1	1	0	FALSE	0.328859	64.005	0.337229	0.0243186	1.2579	0.9769654736059832	0.9774417906445636	0.9774417906445636
chrX	103607289	103608988	promoter|chrX:103607289-103608988	promoter	TCEAL3	103607905	TRUE	ENSG00000196507	TRUE	IN-CGE	233.5	0.838975	1	16.2835	1	1	0	FALSE	0.192172	34.3056	0.215915	0.0667389	1.87699	0.9831941069941262	0.9855289826761354	0.9855289826761354
chrX	103628444	103630367	promoter|chrX:103628444-103630367	promoter	TCEAL1	103628963	TRUE	ENSG00000172465	TRUE	IN-CGE	442.5	0.80924	1	25.6641	1	1	0	FALSE	0.123604	21.4496	0.149694	0.00217799	1.02076	0.9552112395389164	0.9412370581003664	0.9412370581003664
chrX	103686568	103688349	promoter|chrX:103686568-103688349	promoter	MORF4L2	103686818	TRUE	ENSG00000123562	TRUE	IN-CGE	640.5	0.986703	1	61.1891	1	1	0	FALSE	0.561982	110.342	0.519199	0.038431	1.43704	0.9693483306959916	0.9657735951661516	0.9657735951661516
chrX	103776542	103777084	promoter|chrX:103776542-103777084	promoter	PLP1	103776792	TRUE	ENSG00000123560	TRUE	IN-CGE	21	0.354586	1	1.0294	1	1	1	FALSE	0.0432338	6.66862	0.0478575	-0.0252164	0.788272	0.985497	0.9880227680648784	0.9880227680648784
chrX	103778580	103779804	genic|chrX:103778580-103779804	genic	PLP1	103776792	TRUE	ENSG00000123560	FALSE	IN-CGE	2400	0.354586	0.396461	9.44464	2	1	3	FALSE	0.0432338	6.66862	0.0478575	-0.0143924	0.346121	0.9663338239429784	0.9605123831072112	0.9605123831072112
chrX	103778580	103779804	genic|chrX:103778580-103779804	genic	RAB9B	103832282	TRUE	ENSG00000123570	FALSE	IN-CGE	53090	0.747869	0.036513	9.44464	7	1	3	FALSE	0.175261	31.2119	0.198108	0.0105045	0.0403171	0.4702887446458761	0.4882644427894377	0.4882644427894377
chrX	103783088	103783588	genic|chrX:103783088-103783588	genic	PLP1	103776792	TRUE	ENSG00000123560	FALSE	IN-CGE	6546	0.354586	0.027703	0.869617	3	1	2	FALSE	0.0432338	6.66862	0.0478575	0.0473557	0.0433078	0.5516034185487766	0.5559285795653978	0.5559285795653978
chrX	103783941	103784441	genic|chrX:103783941-103784441	genic	PLP1	103776792	TRUE	ENSG00000123560	FALSE	IN-CGE	7399	0.354586	0.033807	1.20306	4	1	2	FALSE	0.0432338	6.66862	0.0478575	-0.00439421	0.0324341	0.4888	0.5032282012717957	0.5032282012717957
chrX	103791089	103791589	genic|chrX:103791089-103791589	genic	PLP1	103776792	TRUE	ENSG00000123560	FALSE	IN-CGE	14547	0.354586	0.018923	1.34573	5	1	1	FALSE	0.0432338	6.66862	0.0478575	-0.0293415	0.0143471	0.2661268147590602	0.2838282464791307	0.2838282464791307
chrX	103793355	103793855	intergenic|chrX:103793355-103793855	intergenic	PLP1	103776792	TRUE	ENSG00000123560	FALSE	IN-CGE	16813	0.354586	0.01014	0.836404	6	1	1	FALSE	0.0432338	6.66862	0.0478575	0.0573602	0.0174209	0.3275962515610938	0.3515010763611453	0.3515010763611453
chrX	103817191	103817917	intergenic|chrX:103817191-103817917	intergenic	PLP1	103776792	TRUE	ENSG00000123560	FALSE	IN-CGE	40762	0.354586	0.016675	3.40676	7	1	0	FALSE	0.0432338	6.66862	0.0478575	0.0529868	0.0274902	0.2866804710880944	0.3067474337150086	0.3067474337150086
chrX	103817191	103817917	intergenic|chrX:103817191-103817917	intergenic	RAB9B	103832282	TRUE	ENSG00000123570	FALSE	IN-CGE	14728	0.747869	0.048973	3.40676	2	1	0	FALSE	0.175261	31.2119	0.198108	0.0459775	0.0755699	0.3057344810311166	0.3285694784860019	0.3285694784860019
chrX	103830818	103832532	promoter|chrX:103830818-103832532	promoter	RAB9B	103832282	TRUE	ENSG00000123570	TRUE	IN-CGE	607	0.747869	1	12.085	1	1	0	FALSE	0.175261	31.2119	0.198108	0.0234553	1.24769	0.9701026674448704	0.9668809906836392	0.9668809906836392
chrX	103917975	103919773	intergenic|chrX:103917975-103919773	intergenic	PLP1	103776792	TRUE	ENSG00000123560	FALSE	IN-CGE	142082	0.354586	0.030731	22.5569	10	2	0	FALSE	0.0432338	6.66862	0.0478575	0.00809375	0.0331696	0.189412	0.1919232943774519	0.1919232943774519
chrX	103917975	103919773	intergenic|chrX:103917975-103919773	intergenic	RAB9B	103832282	TRUE	ENSG00000123570	FALSE	IN-CGE	86592	0.747869	0.052837	22.5569	2	1	0	FALSE	0.175261	31.2119	0.198108	0.00637519	0.0561126	0.2200255347655897	0.2279759353617766	0.2279759353617766
chrX	104112230	104114184	promoter|chrX:104112230-104114184	promoter	ZCCHC18	104112525	TRUE	ENSG00000166707	TRUE	IN-CGE	682	0.686523	1	11.3721	1	1	0	FALSE	0.0398283	6.94361	0.05064	0.0362202	1.40738	0.9774348027952854	0.9781870585048812	0.9781870585048812
chrX	104136120	104136849	genic|chrX:104136120-104136849	genic	SLC25A53	104157027	TRUE	ENSG00000269743	FALSE	IN-CGE	20542.5	0.820515	0.050458	4.81994	3	1	1	FALSE	0.121514	19.9371	0.133556	-0.011587	0.0452327	0.3413982628724893	0.3661162490870597	0.3661162490870597
chrX	104136120	104136849	genic|chrX:104136120-104136849	genic	ZCCHC18	104112525	TRUE	ENSG00000166707	FALSE	IN-CGE	23959.5	0.686523	0.049998	4.81994	2	1	1	FALSE	0.0398283	6.94361	0.05064	-0.0134173	0.044053	0.3269350733024014	0.3507515407906115	0.3507515407906115
chrX	104156494	104157552	promoter|chrX:104156494-104157552	promoter	SLC25A53	104157027	TRUE	ENSG00000269743	TRUE	IN-CGE	4	0.820515	1	12.0414	1	1	0	FALSE	0.121514	19.9371	0.133556	0.00208339	1.01985	0.9545698952296896	0.9404280248595216	0.9404280248595216
chrX	104166164	104166940	promoter|chrX:104166164-104166940	promoter	FAM199X	104166474	TRUE	ENSG00000123575	TRUE	IN-CGE	78	0.587697	1	4.21631	1	1	1	TRUE	0.137327	24.8183	0.163606	0.0510867	1.6193	0.9722166576247064	0.9699664237116706	0.9699664237116706
chrX	104167053	104167553	genic|chrX:104167053-104167553	genic	FAM199X	104166474	TRUE	ENSG00000123575	FALSE	IN-CGE	829	0.587697	0.116737	2.24802	2	1	1	TRUE	0.137327	24.8183	0.163606	0.0510867	0.189032	0.5660613496096404	0.5677376631290039	0.5677376631290039
chrX	104310140	104310640	intergenic|chrX:104310140-104310640	intergenic	IL1RAPL2	104566314	TRUE	ENSG00000189108	FALSE	IN-CGE	255924	0.376406	0.01717	6.20231	4	1	1	FALSE	0.41559	155.922	0.264886	0.086904	0.0389814	0.5063783143844981	0.5182330370865785	0.5182330370865785
chrX	104310786	104311286	intergenic|chrX:104310786-104311286	intergenic	IL1RAPL2	104566314	TRUE	ENSG00000189108	FALSE	IN-CGE	255278	0.376406	0.006482	2.33529	3	1	1	FALSE	0.41559	155.922	0.264886	0.086904	0.0147162	0.2146292678556399	0.2216051120641149	0.2216051120641149
chrX	104565699	104567399	promoter|chrX:104565699-104567399	promoter	IL1RAPL2	104566314	TRUE	ENSG00000189108	TRUE	IN-CGE	235	0.376406	1	2.04087	1	1	1	FALSE	0.41559	155.922	0.264886	0.0972772	2.50375	0.9978548118339436	0.999529	0.999529
chrX	104567529	104568029	genic|chrX:104567529-104568029	genic	IL1RAPL2	104566314	TRUE	ENSG00000189108	FALSE	IN-CGE	1465	0.376406	0.172079	1.10416	2	1	1	FALSE	0.41559	155.922	0.264886	0.0972772	0.430843	0.9700354453713812	0.9667587953161928	0.9667587953161928
chrX	104749904	104750811	genic|chrX:104749904-104750811	genic	IL1RAPL2	104566314	TRUE	ENSG00000189108	FALSE	IN-CGE	184044	0.376406	0.013099	3.37571	3	1	0	FALSE	0.41559	155.922	0.264886	0.0892113	0.0303934	0.2213511462429961	0.2294826091224641	0.2294826091224641
chrX	105814753	105815253	intergenic|chrX:105814753-105815253	intergenic	NRK	105822542	TRUE	ENSG00000123572	FALSE	IN-CGE	7539	0.368345	0.064356	0.601826	2	1	0	FALSE	0.00825709	1.58122	0.0105732	-0.010372	0.0583566	0.3708180405066265	0.3958630501794147	0.3958630501794147
chrX	105821503	105822003	intergenic|chrX:105821503-105822003	intergenic	NRK	105822542	TRUE	ENSG00000123572	FALSE	IN-CGE	789	0.368345	0.136198	0.836404	1	1	2	FALSE	0.00825709	1.58122	0.0105732	0.0364855	0.192163	0.8734829247247566	0.8282867866686384	0.8282867866686384
chrX	105822292	105823235	promoter|chrX:105822292-105823235	promoter	NRK	105822542	TRUE	ENSG00000123572	TRUE	IN-CGE	221.5	0.368345	1	1.55606	1	1	2	FALSE	0.00825709	1.58122	0.0105732	-0.0196544	0.830743	0.987784	0.9900759997904262	0.9900759997904262
chrX	105823470	105823970	genic|chrX:105823470-105823970	genic	NRK	105822542	TRUE	ENSG00000123572	FALSE	IN-CGE	1178	0.368345	0.203539	1.24995	2	1	2	FALSE	0.00825709	1.58122	0.0105732	-0.0141033	0.17818	0.8955560465297913	0.8572654710956656	0.8572654710956656
chrX	105869574	105870074	genic|chrX:105869574-105870074	genic	NRK	105822542	TRUE	ENSG00000123572	FALSE	IN-CGE	47282	0.368345	0.027904	1.71086	3	1	0	FALSE	0.00825709	1.58122	0.0105732	-0.0151556	0.0241861	0.1786896871735992	0.1792148008724085	0.1792148008724085
chrX	106611442	106612581	promoter|chrX:106611442-106612581	promoter	CXorf57	106611929	TRUE	ENSG00000147231	TRUE	IN-CGE	82.5	0.490332	1	3.12954	1	1	0	FALSE	0.0337104	5.3624	0.0395103	-0.018836	0.837182	0.9609635220539045	0.9510163727564854	0.9510163727564854
chrX	106626723	106627223	genic|chrX:106626723-106627223	genic	CXorf57	106611929	TRUE	ENSG00000147231	FALSE	IN-CGE	15044	0.490332	0.042608	0.758032	2	1	0	FALSE	0.0337104	5.3624	0.0395103	0.0602547	0.0752287	0.3962597637271328	0.4204737464909567	0.4204737464909567
chrX	106726057	106727591	genic|chrX:106726057-106727591	genic	TBC1D8B	106802688	TRUE	ENSG00000133138	FALSE	IN-CGE	75864	0.402343	0.104598	7.42185	2	1	0	FALSE	0.00917629	1.30622	0.0105732	0.0417012	0.155022	0.7127460366469084	0.6858197887513522	0.6858197887513522
chrX	106802375	106802938	promoter|chrX:106802375-106802938	promoter	TBC1D8B	106802688	TRUE	ENSG00000133138	TRUE	IN-CGE	31.5	0.402343	1	1.60987	1	1	0	FALSE	0.00917629	1.30622	0.0105732	-0.020449	0.824538	0.9666433958378414	0.9609517992544296	0.9609517992544296
chrX	106891869	106892548	intergenic|chrX:106891869-106892548	intergenic	TBC1D8B	106802688	TRUE	ENSG00000133138	FALSE	IN-CGE	89520.5	0.402343	0.016647	1.39944	1	1	1	FALSE	0.00917629	1.30622	0.0105732	0.0302468	0.0221448	0.1904275788456439	0.1930957337780115	0.1930957337780115
chrX	106998915	107000555	promoter|chrX:106998915-107000555	promoter	MORC4	107000244	TRUE	ENSG00000133131	TRUE	IN-CGE	509	0.477059	1	3.45108	1	1	0	FALSE	0.10083	17.1184	0.117418	0.00505057	1.0488	0.9737807185365228	0.9727005450582948	0.9727005450582948
chrX	107117926	107119087	promoter|chrX:107117926-107119087	promoter	RBM41	107118827	TRUE	ENSG00000089682	TRUE	IN-CGE	320.5	0.45105	1	2.7619	1	1	0	FALSE	0.295783	55.6864	0.320534	0.0175401	1.17997	0.9795672035410068	0.9809531103726856	0.9809531103726856
chrX	107448783	107452162	intergenic|chrX:107448783-107452162	intergenic	PRPS1	107628423	TRUE	ENSG00000147224	FALSE	IN-CGE	177950	0.694584	0.041902	24.5665	13	2	0	FALSE	0.0355102	5.84364	0.0434057	0.0319066	0.0566202	0.2280716248413816	0.2376839114751825	0.2376839114751825
chrX	107448783	107452162	intergenic|chrX:107448783-107452162	intergenic	RBM41	107118827	TRUE	ENSG00000089682	FALSE	IN-CGE	331646	0.45105	0.059915	24.5665	6	3	0	FALSE	0.295783	55.6864	0.320534	0.0163617	0.0699161	0.1920164336596606	0.1949619535999219	0.1949619535999219
chrX	107599311	107599811	genic|chrX:107599311-107599811	genic	PRPS1	107628423	TRUE	ENSG00000147224	FALSE	IN-CGE	28862	0.694584	0.071982	6.54975	4	1	1	FALSE	0.0355102	5.84364	0.0434057	0.0359116	0.101012	0.7007332766194238	0.6753509080005712	0.6753509080005712
chrX	107628145	107629320	promoter|chrX:107628145-107629320	promoter	PRPS1	107628423	TRUE	ENSG00000147224	TRUE	IN-CGE	309.5	0.694584	1	8.00943	1	1	0	FALSE	0.0355102	5.84364	0.0434057	-0.000669024	0.993708	0.9593578215953148	0.9481840352264044	0.9481840352264044
chrX	107715640	107716140	genic|chrX:107715640-107716140	genic	PRPS1	107628423	TRUE	ENSG00000147224	FALSE	IN-CGE	87467	0.694584	0.012366	3.5026	4	1	2	FALSE	0.0355102	5.84364	0.0434057	0.0619333	0.0221819	0.2375103306006034	0.2489791414576981	0.2489791414576981
chrX	107715640	107716140	genic|chrX:107715640-107716140	genic	TSC22D3	107775988	TRUE	ENSG00000157514	FALSE	IN-CGE	60098	0.402952	0.023235	3.5026	7	1	2	FALSE	0.0419968	6.87487	0.0528659	-0.0234229	0.0186281	0.3612898569338835	0.3867646536479303	0.3867646536479303
chrX	107716288	107717669	genic|chrX:107716288-107717669	genic	MID2	107825853	TRUE	ENSG00000080561	FALSE	IN-CGE	108874	0.419439	0.058818	15.778	8	3	2	FALSE	0.0201267	3.98742	0.0255982	0.0154117	0.0680236	0.4163905802686909	0.4395076479991832	0.4395076479991832
chrX	107716288	107717669	genic|chrX:107716288-107717669	genic	PRPS1	107628423	TRUE	ENSG00000147224	FALSE	IN-CGE	88555.5	0.694584	0.055001	15.778	5	1	2	FALSE	0.0355102	5.84364	0.0434057	0.0619333	0.0986599	0.7397246238951818	0.7072368965289066	0.7072368965289066
chrX	107716288	107717669	genic|chrX:107716288-107717669	genic	TSC22D3	107775988	TRUE	ENSG00000157514	FALSE	IN-CGE	59009.5	0.402952	0.106643	15.778	6	1	2	FALSE	0.0419968	6.87487	0.0528659	0.0459242	0.164477	0.9223346725134618	0.8976724898988329	0.8976724898988329
chrX	107717769	107718497	genic|chrX:107717769-107718497	genic	PRPS1	107628423	TRUE	ENSG00000147224	FALSE	IN-CGE	89710	0.694584	0.012245	3.55947	6	1	2	FALSE	0.0355102	5.84364	0.0434057	0.0620913	0.0219977	0.2736598220875896	0.2922247148178708	0.2922247148178708
chrX	107717769	107718497	genic|chrX:107717769-107718497	genic	TSC22D3	107775988	TRUE	ENSG00000157514	FALSE	IN-CGE	57855	0.402952	0.02455	3.55947	5	1	2	FALSE	0.0419968	6.87487	0.0528659	-0.0308248	0.0183547	0.3202780630194283	0.3437416969680685	0.3437416969680685
chrX	107741386	107743160	genic|chrX:107741386-107743160	genic	PRPS1	107628423	TRUE	ENSG00000147224	FALSE	IN-CGE	113850	0.694584	0.032018	11.8807	8	1	0	FALSE	0.0355102	5.84364	0.0434057	0.0260624	0.0409434	0.2768128324631641	0.2959272932842566	0.2959272932842566
chrX	107741386	107743160	genic|chrX:107741386-107743160	genic	TSC22D3	107775988	TRUE	ENSG00000157514	FALSE	IN-CGE	33715	0.402952	0.142464	11.8807	3	1	0	FALSE	0.0419968	6.87487	0.0528659	0.0193377	0.170978	0.7801282912979726	0.7401836447679186	0.7401836447679186
chrX	107747457	107747957	genic|chrX:107747457-107747957	genic	TSC22D3	107775988	TRUE	ENSG00000157514	FALSE	IN-CGE	28281	0.402952	0.020842	1.45174	2	1	1	FALSE	0.0419968	6.87487	0.0528659	0.0113155	0.0231902	0.258649	0.2747477091472126	0.2747477091472126
chrX	107773178	107773678	genic|chrX:107773178-107773678	genic	TSC22D3	107775988	TRUE	ENSG00000157514	FALSE	IN-CGE	2560	0.402952	0.061933	0.731459	1	1	2	FALSE	0.0419968	6.87487	0.0528659	0.0267608	0.0797212	0.6092187606346029	0.6029088525956403	0.6029088525956403
chrX	107775720	107776722	promoter|chrX:107775720-107776722	promoter	TSC22D3	107775988	TRUE	ENSG00000157514	TRUE	IN-CGE	233	0.402952	1	1.80486	1	1	2	FALSE	0.0419968	6.87487	0.0528659	0.00546921	1.05296	0.9910932578520706	0.993347	0.993347
chrX	107825603	107827051	promoter|chrX:107825603-107827051	promoter	MID2	107825853	TRUE	ENSG00000080561	TRUE	IN-CGE	474	0.419439	1	3.35819	1	1	1	FALSE	0.0201267	3.98742	0.0255982	0.0366377	1.41293	0.9936737576822856	0.9958536128939348	0.9958536128939348
chrX	107827236	107827736	genic|chrX:107827236-107827736	genic	MID2	107825853	TRUE	ENSG00000080561	FALSE	IN-CGE	1633	0.419439	0.076048	0.869617	2	1	1	FALSE	0.0201267	3.98742	0.0255982	0.0366377	0.107451	0.7484869594355108	0.7142033584452048	0.7142033584452048
chrX	107848248	107849012	genic|chrX:107848248-107849012	genic	MID2	107825853	TRUE	ENSG00000080561	FALSE	IN-CGE	22777	0.419439	0.081007	4.37708	3	1	1	FALSE	0.0201267	3.98742	0.0255982	-0.00631471	0.0763217	0.6810640255038491	0.659887	0.659887
chrX	107848248	107849012	genic|chrX:107848248-107849012	genic	TSC22D3	107775988	TRUE	ENSG00000157514	FALSE	IN-CGE	72642	0.402952	0.023912	4.37708	5	3	1	FALSE	0.0419968	6.87487	0.0528659	0.0540772	0.0398287	0.1936893669321833	0.1969734450288657	0.1969734450288657
chrX	107849393	107850859	genic|chrX:107849393-107850859	genic	MID2	107825853	TRUE	ENSG00000080561	FALSE	IN-CGE	24273	0.419439	0.156436	9.02177	4	1	1	FALSE	0.0201267	3.98742	0.0255982	0.0412462	0.230856	0.9353607923645952	0.9180924628772328	0.9180924628772328
chrX	107849393	107850859	genic|chrX:107849393-107850859	genic	TSC22D3	107775988	TRUE	ENSG00000157514	FALSE	IN-CGE	74138	0.402952	0.048267	9.02177	6	3	1	FALSE	0.0419968	6.87487	0.0528659	0.037726	0.068902	0.3675632950264412	0.3928391052778159	0.3928391052778159
chrX	108091079	108092354	promoter|chrX:108091079-108092354	promoter	ATG4A	108091666	TRUE	ENSG00000101844	TRUE	IN-CGE	50.5	0.764868	1	10.0123	1	2	0	FALSE	0.0545481	8.86858	0.0662215	0.00511309	1.04942	0.9002262304968667	0.8638268147432786	0.8638268147432786
chrX	108091079	108092354	promoter|chrX:108091079-108092354	promoter	PSMD10	108091644	TRUE	ENSG00000101843	TRUE	IN-CGE	72.5	0.763845	1	10.0123	1	2	0	FALSE	0.0402682	6.80612	0.0523094	0.0813346	2.1541	0.968757	0.9647029127062984	0.9647029127062984
chrX	108224648	108225501	genic|chrX:108224648-108225501	genic	COL4A5	108439843	TRUE	ENSG00000188153	FALSE	IN-CGE	214768	0.34935	0.024416	5.40116	2	2	0	FALSE	0.0392358	9.00607	0.0478575	0.159895	0.110368	0.3861495420883836	0.4109131927013204	0.4109131927013204
chrX	108224648	108225501	genic|chrX:108224648-108225501	genic	COL4A6	108438430	TRUE	ENSG00000197565	FALSE	IN-CGE	213356	0.348108	0.02457	5.40116	2	1	0	FALSE	0.0225615	4.46866	0.0272677	0.212708	0.182797	0.7883814369656891	0.7476728198026211	0.7476728198026211
chrX	108437957	108438687	promoter|chrX:108437957-108438687	promoter	COL4A6	108438430	TRUE	ENSG00000197565	TRUE	IN-CGE	108	0.348108	1	1.30453	1	1	1	FALSE	0.0225615	4.46866	0.0272677	0.0372483	1.4211	0.9947494840661242	0.996755	0.996755
chrX	108439489	108440381	promoter|chrX:108439489-108440381	promoter	COL4A5	108439843	TRUE	ENSG00000188153	TRUE	IN-CGE	92	0.34935	1	1.3173	1	1	1	FALSE	0.0392358	9.00607	0.0478575	0.0162794	1.16602	0.9926220914358356	0.9949280779333456	0.9949280779333456
chrX	109536294	109537713	genic|chrX:109536294-109537713	genic	ACSL4	109733392	TRUE	ENSG00000068366	FALSE	IN-CGE	196388	0.777044	0.034107	20.1033	6	2	1	FALSE	0.409815	84.7671	0.411797	0.0307952	0.0456064	0.2291993290281531	0.2389874172879661	0.2389874172879661
chrX	109732259	109733642	promoter|chrX:109732259-109733642	promoter	ACSL4	109733392	TRUE	ENSG00000068366	TRUE	IN-CGE	441.5	0.777044	1	11.2499	1	1	0	FALSE	0.409815	84.7671	0.411797	0.0502991	1.60731	0.9797050890916428	0.9811372482273456	0.9811372482273456
chrX	110001891	110003430	promoter|chrX:110001891-110003430	promoter	TMEM164	110002634	TRUE	ENSG00000157600	TRUE	IN-CGE	26.5	0.798256	1	12.9073	1	1	0	FALSE	0.123126	22.7558	0.141347	0.0355929	1.39908	0.9737355620244154	0.9726241729536356	0.9726241729536356
chrX	110317430	110318404	promoter|chrX:110317430-110318404	promoter	AMMECR1	110318152	TRUE	ENSG00000101935	TRUE	IN-CGE	235	0.688349	1	7.21537	1	1	0	FALSE	0.222138	44.4116	0.235949	0.0442548	1.51821	0.980081	0.9815929894176392	0.9815929894176392
chrX	110408073	110408573	intergenic|chrX:110408073-110408573	intergenic	RGAG1	110419056	TRUE	ENSG00000243978	FALSE	IN-CGE	10733	0.318835	0.034071	0.976557	3	1	1	FALSE	0.029294	5.63739	0.0361714	0.00374277	0.0352956	0.4765883621299835	0.4937372659517112	0.4937372659517112
chrX	110412823	110413567	intergenic|chrX:110412823-110413567	intergenic	AMMECR1	110318152	TRUE	ENSG00000101935	FALSE	IN-CGE	95043	0.688349	0.025475	5.30372	2	1	2	FALSE	0.222138	44.4116	0.235949	-0.00324348	0.0247072	0.2027957122602091	0.2077096537330863	0.2077096537330863
chrX	110412823	110413567	intergenic|chrX:110412823-110413567	intergenic	RGAG1	110419056	TRUE	ENSG00000243978	FALSE	IN-CGE	5861	0.318835	0.343837	5.30372	2	1	2	FALSE	0.029294	5.63739	0.0361714	0.0453495	0.527438	0.9836601519116144	0.986082	0.986082
chrX	110418166	110418666	promoter|chrX:110418166-110418666	promoter	RGAG1	110419056	TRUE	ENSG00000243978	TRUE	IN-CGE	640	0.318835	1	1.33171	1	1	5	FALSE	0.029294	5.63739	0.0361714	0.0214328	1.22411	0.9952858420030224	0.9972748104874216	0.9972748104874216
chrX	110418806	110419306	promoter|chrX:110418806-110419306	promoter	RGAG1	110419056	TRUE	ENSG00000243978	TRUE	IN-CGE	0	0.318835	1	0.791442	0	1	4	FALSE	0.029294	5.63739	0.0361714	0	1	0.9361068649348818	0.9188578412479658	0.9188578412479658
chrX	110419396	110419896	promoter|chrX:110419396-110419896	promoter	RGAG1	110419056	TRUE	ENSG00000243978	TRUE	IN-CGE	590	0.318835	1	1.0294	1	1	4	FALSE	0.029294	5.63739	0.0361714	0.0157774	1.16051	0.9946329598049616	0.996658	0.996658
chrX	110421095	110421595	genic|chrX:110421095-110421595	genic	RGAG1	110419056	TRUE	ENSG00000243978	FALSE	IN-CGE	2289	0.318835	0.066338	0.869617	2	1	4	FALSE	0.029294	5.63739	0.0361714	-0.0198435	0.0550116	0.6392209044422942	0.6269180614115366	0.6269180614115366
chrX	110421856	110422356	genic|chrX:110421856-110422356	genic	RGAG1	110419056	TRUE	ENSG00000243978	FALSE	IN-CGE	3050	0.318835	0.057826	0.758032	3	1	4	FALSE	0.029294	5.63739	0.0361714	0.0183449	0.0687529	0.7507808453332655	0.7158482235288279	0.7158482235288279
chrX	110450026	110450526	genic|chrX:110450026-110450526	genic	RGAG1	110419056	TRUE	ENSG00000243978	FALSE	IN-CGE	31220	0.318835	0.043093	3.68678	5	1	0	FALSE	0.029294	5.63739	0.0361714	-0.010039	0.0391987	0.3757584497843986	0.4004699997946068	0.4004699997946068
chrX	110732270	110732770	genic|chrX:110732270-110732770	genic	CHRDL1	110796058	TRUE	ENSG00000101938	FALSE	IN-CGE	63538	0.4887	0.031876	4.28304	5	1	0	FALSE	0.0873949	17.3934	0.10128	0.0834065	0.0700197	0.4812639275815376	0.4975428844972702	0.4975428844972702
chrX	110790083	110790583	genic|chrX:110790083-110790583	genic	CHRDL1	110796058	TRUE	ENSG00000101938	FALSE	IN-CGE	5725	0.4887	0.076132	0.869617	3	1	2	FALSE	0.0873949	17.3934	0.10128	0.0284116	0.0995367	0.7584613494570164	0.7219907665755239	0.7219907665755239
chrX	110790879	110791509	genic|chrX:110790879-110791509	genic	CHRDL1	110796058	TRUE	ENSG00000101938	FALSE	IN-CGE	4864	0.4887	0.174534	1.73549	2	1	2	FALSE	0.0873949	17.3934	0.10128	0.031588	0.235132	0.9117534316331846	0.8808514527607151	0.8808514527607151
chrX	110795288	110796514	promoter|chrX:110795288-110796514	promoter	CHRDL1	110796058	TRUE	ENSG00000101938	TRUE	IN-CGE	157	0.4887	1	3.07899	1	1	1	FALSE	0.0873949	17.3934	0.10128	0.110556	2.83794	0.9977809588639214	0.9995052874467448	0.9995052874467448
chrX	110846966	110847729	intergenic|chrX:110846966-110847729	intergenic	CHRDL1	110796058	TRUE	ENSG00000101938	FALSE	IN-CGE	51289.5	0.4887	0.028179	3.04055	2	1	1	FALSE	0.0873949	17.3934	0.10128	0.067263	0.0531538	0.4683425052056591	0.486916	0.486916
chrX	110852139	110852639	intergenic|chrX:110852139-110852639	intergenic	CHRDL1	110796058	TRUE	ENSG00000101938	FALSE	IN-CGE	56331	0.4887	0.007321	0.869617	3	1	2	FALSE	0.0873949	17.3934	0.10128	0.0957853	0.0180738	0.2303785439062997	0.2403926013875073	0.2403926013875073
chrX	110853535	110854035	intergenic|chrX:110853535-110854035	intergenic	CHRDL1	110796058	TRUE	ENSG00000101938	FALSE	IN-CGE	57727	0.4887	0.01751	2.1326	4	1	1	FALSE	0.0873949	17.3934	0.10128	0.0283746	0.022885	0.2866390858238566	0.3067009063597998	0.3067009063597998
chrX	110944119	110945450	intergenic|chrX:110944119-110945450	intergenic	CHRDL1	110796058	TRUE	ENSG00000101938	FALSE	IN-CGE	148726	0.4887	0.054792	17.5916	5	1	0	FALSE	0.0873949	17.3934	0.10128	0.0170637	0.0643628	0.4497808868757524	0.4695338512983812	0.4695338512983812
chrX	110944119	110945450	intergenic|chrX:110944119-110945450	intergenic	PAK3	111096141	TRUE	ENSG00000077264	FALSE	IN-CGE	151356	0.690565	0.033063	17.5916	9	1	0	FALSE	1.29965	355.087	0.825821	0.0142258	0.0378122	0.267752	0.2858049354890721	0.2858049354890721
chrX	110964316	110965212	intergenic|chrX:110964316-110965212	intergenic	CHRDL1	110796058	TRUE	ENSG00000101938	FALSE	IN-CGE	168706	0.4887	0.022702	8.29327	7	1	2	FALSE	0.0873949	17.3934	0.10128	0.0762895	0.0466293	0.6043091776448037	0.5985212530243085	0.5985212530243085
chrX	110964316	110965212	intergenic|chrX:110964316-110965212	intergenic	PAK3	111096141	TRUE	ENSG00000077264	FALSE	IN-CGE	131377	0.690565	0.018019	8.29327	7	1	2	FALSE	1.29965	355.087	0.825821	0.0202326	0.0218089	0.2881019670391118	0.3083242465834724	0.3083242465834724
chrX	111086421	111087178	intergenic|chrX:111086421-111087178	intergenic	PAK3	111096141	TRUE	ENSG00000077264	FALSE	IN-CGE	9341.5	0.690565	0.048824	1.49878	2	1	0	FALSE	1.29965	355.087	0.825821	0.00776117	0.0525333	0.2167434723783298	0.224103	0.224103
chrX	111095885	111096391	promoter|chrX:111095885-111096391	promoter	PAK3	111096141	TRUE	ENSG00000077264	TRUE	IN-CGE	3	0.690565	1	4.97299	1	1	1	FALSE	1.29965	355.087	0.825821	-0.0209502	0.820648	0.9746408798340884	0.973982	0.973982
chrX	111096441	111097382	promoter|chrX:111096441-111097382	promoter	PAK3	111096141	TRUE	ENSG00000077264	TRUE	IN-CGE	770.5	0.690565	1	3.36516	1	1	2	FALSE	1.29965	355.087	0.825821	-0.0209502	0.820648	0.9774564983168138	0.9782315521084792	0.9782315521084792
chrX	111101535	111102035	genic|chrX:111101535-111102035	genic	PAK3	111096141	TRUE	ENSG00000077264	FALSE	IN-CGE	5644	0.690565	0.07923	1.45174	2	1	2	FALSE	1.29965	355.087	0.825821	0.0127957	0.0893963	0.6093330539516213	0.6029299470573279	0.6029299470573279
chrX	111102875	111103375	genic|chrX:111102875-111103375	genic	PAK3	111096141	TRUE	ENSG00000077264	FALSE	IN-CGE	6984	0.690565	0.046345	1.05621	3	1	1	FALSE	1.29965	355.087	0.825821	-0.0082433	0.0428772	0.3621700463667576	0.3876699333371717	0.3876699333371717
chrX	111288705	111289205	intergenic|chrX:111288705-111289205	intergenic	DCX	111412232	TRUE	ENSG00000077279	FALSE	IN-CGE	123277	0.52411	0.001406	1.22701	36	1	4	FALSE	1.40975	396.886	0.858097	0.0418137	0.00208601	0.2010782892114073	0.2056555207712513	0.2056555207712513
chrX	111290783	111291283	intergenic|chrX:111290783-111291283	intergenic	DCX	111412232	TRUE	ENSG00000077279	FALSE	IN-CGE	121199	0.52411	0.000884	0.758032	35	1	4	FALSE	1.40975	396.886	0.858097	0.0270547	0.00114106	0.1774015210509459	0.1777670276190236	0.1777670276190236
chrX	111292742	111293526	intergenic|chrX:111292742-111293526	intergenic	DCX	111412232	TRUE	ENSG00000077279	FALSE	IN-CGE	119098	0.52411	0.001692	1.42585	34	1	5	FALSE	1.40975	396.886	0.858097	0.0369946	0.00239875	0.2100341356010477	0.21605	0.21605
chrX	111293933	111294433	genic|chrX:111293933-111294433	genic	DCX	111412232	TRUE	ENSG00000077279	FALSE	IN-CGE	118049	0.52411	0.001234	1.03001	33	1	5	FALSE	1.40975	396.886	0.858097	0.0134081	0.00140041	0.1847619025303517	0.1865200312250162	0.1865200312250162
chrX	111319084	111319992	genic|chrX:111319084-111319992	genic	DCX	111412232	TRUE	ENSG00000077279	FALSE	IN-CGE	92694	0.52411	0.002701	1.76015	28	1	1	FALSE	1.40975	396.886	0.858097	0.0453284	0.00414245	0.1863125297677691	0.1882372305983932	0.1882372305983932
chrX	111322386	111323829	genic|chrX:111322386-111323829	genic	DCX	111412232	TRUE	ENSG00000077279	FALSE	IN-CGE	89124.5	0.52411	0.004426	2.77097	27	1	1	FALSE	1.40975	396.886	0.858097	0.0342952	0.00611695	0.219857	0.2278055952495488	0.2278055952495488
chrX	111352372	111352872	genic|chrX:111352372-111352872	genic	DCX	111412232	TRUE	ENSG00000077279	FALSE	IN-CGE	59610	0.52411	0.003245	1.34573	21	1	5	FALSE	1.40975	396.886	0.858097	-0.0176305	0.00274773	0.1801905772146408	0.1810788149854392	0.1810788149854392
chrX	111371765	111372553	genic|chrX:111371765-111372553	genic	DCX	111412232	TRUE	ENSG00000077279	FALSE	IN-CGE	40073	0.52411	0.033408	9.22346	15	1	2	FALSE	1.40975	396.886	0.858097	0.00248699	0.0342012	0.5757245046170708	0.576074	0.576074
chrX	111373796	111374296	genic|chrX:111373796-111374296	genic	DCX	111412232	TRUE	ENSG00000077279	FALSE	IN-CGE	38186	0.52411	0.006883	1.80869	14	1	2	FALSE	1.40975	396.886	0.858097	0.00395519	0.0071447	0.203604	0.2086304260344952	0.2086304260344952
chrX	111377079	111377907	genic|chrX:111377079-111377907	genic	DCX	111412232	TRUE	ENSG00000077279	FALSE	IN-CGE	34739	0.52411	0.039844	9.5031	13	1	3	FALSE	1.40975	396.886	0.858097	0.054127	0.0663968	0.7772925295334541	0.7376785548608542	0.7376785548608542
chrX	111381761	111382261	genic|chrX:111381761-111382261	genic	DCX	111412232	TRUE	ENSG00000077279	FALSE	IN-CGE	30221	0.52411	0.006767	1.39944	12	1	4	FALSE	1.40975	396.886	0.858097	-0.0144866	0.00590252	0.1901628597471228	0.1927569756725204	0.1927569756725204
chrX	111386057	111386557	genic|chrX:111386057-111386557	genic	DCX	111412232	TRUE	ENSG00000077279	FALSE	IN-CGE	25925	0.52411	0.007216	1.27537	10	1	6	FALSE	1.40975	396.886	0.858097	0.0139725	0.00823282	0.2258178478152803	0.2348175136392731	0.2348175136392731
chrX	111386641	111387141	genic|chrX:111386641-111387141	genic	DCX	111412232	TRUE	ENSG00000077279	FALSE	IN-CGE	25341	0.52411	0.008993	1.55269	9	1	6	FALSE	1.40975	396.886	0.858097	0.00622049	0.00953659	0.2377775425122045	0.2493227329973831	0.2493227329973831
chrX	111387671	111388538	genic|chrX:111387671-111388538	genic	DCX	111412232	TRUE	ENSG00000077279	FALSE	IN-CGE	24127.5	0.52411	0.011497	1.88786	8	1	5	FALSE	1.40975	396.886	0.858097	0.0319642	0.0155438	0.3117154675149368	0.3349627194129162	0.3349627194129162
chrX	111390908	111391408	genic|chrX:111390908-111391408	genic	DCX	111412232	TRUE	ENSG00000077279	FALSE	IN-CGE	21074	0.52411	0.009627	1.37613	6	1	5	FALSE	1.40975	396.886	0.858097	0.0341972	0.0132927	0.2509624253700705	0.2652438411728367	0.2652438411728367
chrX	111394628	111396969	genic|chrX:111394628-111396969	genic	CHRDL1	110796058	TRUE	ENSG00000101938	FALSE	IN-CGE	599740	0.4887	0.006865	9.194	57	3	3	FALSE	0.0873949	17.3934	0.10128	0.0927461	0.0164689	0.2127205886686443	0.2193732100301835	0.2193732100301835
chrX	111394628	111396969	genic|chrX:111394628-111396969	genic	DCX	111412232	TRUE	ENSG00000077279	FALSE	IN-CGE	16433.5	0.52411	0.082976	9.194	5	1	3	FALSE	1.40975	396.886	0.858097	-0.00612977	0.0783134	0.7365582964546291	0.7048983372580298	0.7048983372580298
chrX	111397310	111397916	genic|chrX:111397310-111397916	genic	DCX	111412232	TRUE	ENSG00000077279	FALSE	IN-CGE	14619	0.52411	0.014999	1.47426	4	1	2	FALSE	1.40975	396.886	0.858097	-0.0136225	0.01319	0.1882695733317816	0.190585	0.190585
chrX	111400193	111400693	genic|chrX:111400193-111400693	genic	DCX	111412232	TRUE	ENSG00000077279	FALSE	IN-CGE	11789	0.52411	0.022322	1.76015	3	1	2	FALSE	1.40975	396.886	0.858097	-0.00969738	0.0203703	0.2427822431904695	0.2555242607268964	0.2555242607268964
chrX	111410132	111411224	genic|chrX:111410132-111411224	genic	DCX	111412232	TRUE	ENSG00000077279	FALSE	IN-CGE	1554	0.52411	0.396542	12.9903	2	1	1	FALSE	1.40975	396.886	0.858097	0.00942741	0.433429	0.9597257467528422	0.9489167792640408	0.9489167792640408
chrX	111411352	111412711	promoter|chrX:111411352-111412711	promoter	DCX	111412232	TRUE	ENSG00000077279	TRUE	IN-CGE	200.5	0.52411	1	4.68575	1	1	1	FALSE	1.40975	396.886	0.858097	0.0216029	1.22608	0.9900521854323614	0.9922627342289824	0.9922627342289824
chrX	111430959	111431459	intergenic|chrX:111430959-111431459	intergenic	DCX	111412232	TRUE	ENSG00000077279	FALSE	IN-CGE	18977	0.52411	0.018411	2.36396	2	1	1	FALSE	1.40975	396.886	0.858097	0.0304857	0.0245466	0.2252431262110725	0.2341492715639516	0.2341492715639516
chrX	111444839	111445945	intergenic|chrX:111444839-111445945	intergenic	DCX	111412232	TRUE	ENSG00000077279	FALSE	IN-CGE	33160	0.52411	0.019525	4.44017	4	1	1	FALSE	1.40975	396.886	0.858097	-0.00634266	0.0183909	0.2257393134752074	0.2347408301224301	0.2347408301224301
chrX	111671577	111672077	intergenic|chrX:111671577-111672077	intergenic	ALG13	111681117	TRUE	ENSG00000101901	FALSE	IN-CGE	9290	0.704569	0.08107	2.51221	2	1	1	TRUE	0.244014	47.2991	0.269338	0.0472103	0.126562	0.3637468089813959	0.3891225914431641	0.3891225914431641
chrX	111680867	111681840	promoter|chrX:111680867-111681840	promoter	ALG13	111681117	TRUE	ENSG00000101901	TRUE	IN-CGE	236.5	0.704569	1	9.00748	1	1	0	TRUE	0.244014	47.2991	0.269338	0.0435132	1.50763	0.9205136321969208	0.8949671378506359	0.8949671378506359
chrX	112056191	112056918	genic|chrX:112056191-112056918	genic	TRPC5	112082776	TRUE	ENSG00000072315	FALSE	IN-CGE	26221.5	0.487214	0.082468	3.46856	2	2	0	FALSE	0.241066	55.1364	0.258208	0.0374648	0.117435	0.3357048102425252	0.3598992396619613	0.3598992396619613
chrX	112081779	112083274	promoter|chrX:112081779-112083274	promoter	TRPC5	112082776	TRUE	ENSG00000072315	TRUE	IN-CGE	249.5	0.487214	1	4.13003	1	2	0	FALSE	0.241066	55.1364	0.258208	0.0704246	1.9434	0.9756323149974528	0.9754340167820592	0.9754340167820592
chrX	112812343	112813234	genic|chrX:112812343-112813234	genic	AMOT	112840815	TRUE	ENSG00000126016	FALSE	IN-CGE	28026.5	0.778213	0.053037	7.03887	1	1	0	FALSE	0.0558969	9.28107	0.0651085	0.0215857	0.0650168	0.1936949226476198	0.1969839069653093	0.1969839069653093
chrX	112840565	112841203	promoter|chrX:112840565-112841203	promoter	AMOT	112840815	TRUE	ENSG00000126016	TRUE	IN-CGE	69	0.778213	1	7.66067	1	1	1	FALSE	0.0558969	9.28107	0.0651085	0.0402019	1.46126	0.989235	0.9914861310980324	0.9914861310980324
chrX	112841303	112841803	promoter|chrX:112841303-112841803	promoter	AMOT	112840815	TRUE	ENSG00000126016	TRUE	IN-CGE	738	0.778213	1	11.5916	2	1	1	FALSE	0.0558969	9.28107	0.0651085	0.0402019	1.46126	0.9923172179259124	0.9946289466625692	0.9946289466625692
chrX	114581571	114583087	intergenic|chrX:114581571-114583087	intergenic	HTR2C	114584077	TRUE	ENSG00000147246	FALSE	IN-CGE	1748	0.424139	0.45653	3.68678	1	1	1	FALSE	0.0372303	8.04359	0.0383973	0.0824057	0.993402	0.9883757061290902	0.990603	0.990603
chrX	114583827	114585280	promoter|chrX:114583827-114585280	promoter	HTR2C	114584077	TRUE	ENSG00000147246	TRUE	IN-CGE	476.5	0.424139	1	2.81192	1	1	1	FALSE	0.0372303	8.04359	0.0383973	0.0502243	1.60618	0.9948618395747651	0.996827	0.996827
chrX	115233052	115234330	promoter|chrX:115233052-115234330	promoter	LRCH2	115234072	TRUE	ENSG00000130224	TRUE	IN-CGE	381	0.604501	1	5.16065	1	1	1	FALSE	0.56761	115.498	0.513077	0.0361361	1.40626	0.9909711929474924	0.9932213048083662	0.9932213048083662
chrX	115234439	115234939	promoter|chrX:115234439-115234939	promoter	LRCH2	115234072	TRUE	ENSG00000130224	TRUE	IN-CGE	617	0.604501	1	1.58513	1	1	1	FALSE	0.56761	115.498	0.513077	0.0361361	1.40626	0.9909711929474924	0.9932213048083662	0.9932213048083662
chrX	115560850	115561916	intergenic|chrX:115560850-115561916	intergenic	DANT2	115969111	TRUE	ENSG00000235244	FALSE	IN-CGE	407728	0.399104	0.011522	11.5335	34	2	1	FALSE	0.390419	93.9107	0.367835	0.0121685	0.0129237	0.2234580520920586	0.2320936118943368	0.2320936118943368
chrX	115612343	115612843	genic|chrX:115612343-115612843	genic	DANT2	115969111	TRUE	ENSG00000235244	FALSE	IN-CGE	356518	0.399104	0.00278	2.42542	26	1	2	FALSE	0.390419	93.9107	0.367835	0.0245428	0.00350436	0.2298333423771877	0.2397459715986198	0.2397459715986198
chrX	115615614	115616114	genic|chrX:115615614-115616114	genic	DANT2	115969111	TRUE	ENSG00000235244	FALSE	IN-CGE	353247	0.399104	0.000846	0.731459	24	1	3	FALSE	0.390419	93.9107	0.367835	0.023508	0.00105607	0.1789573180160099	0.1795481011897334	0.1795481011897334
chrX	115630156	115630656	genic|chrX:115630156-115630656	genic	DANT2	115969111	TRUE	ENSG00000235244	FALSE	IN-CGE	338705	0.399104	0.001754	1.45174	21	1	3	FALSE	0.390419	93.9107	0.367835	-0.000238792	0.00175005	0.1847714221686731	0.1865291967564139	0.1865291967564139
chrX	115646722	115647222	genic|chrX:115646722-115647222	genic	DANT2	115969111	TRUE	ENSG00000235244	FALSE	IN-CGE	322139	0.399104	0.002432	1.91262	16	1	3	FALSE	0.390419	93.9107	0.367835	0.00275455	0.00249603	0.1805651858300692	0.1815502498261825	0.1815502498261825
chrX	115887974	115888474	intergenic|chrX:115887974-115888474	intergenic	DANT2	115969111	TRUE	ENSG00000235244	FALSE	IN-CGE	80887	0.399104	0.026624	5.08405	11	1	2	FALSE	0.390419	93.9107	0.367835	0.00618812	0.0282247	0.5403658135598077	0.5469016837751002	0.5469016837751002
chrX	115888512	115889012	intergenic|chrX:115888512-115889012	intergenic	DANT2	115969111	TRUE	ENSG00000235244	FALSE	IN-CGE	80349	0.399104	0.006851	1.29925	10	1	2	FALSE	0.390419	93.9107	0.367835	0.0212703	0.00837353	0.2404825802629434	0.252754	0.252754
chrX	115892401	115893626	intergenic|chrX:115892401-115893626	intergenic	DANT2	115969111	TRUE	ENSG00000235244	FALSE	IN-CGE	76097.5	0.399104	0.084354	15.1316	9	1	3	FALSE	0.390419	93.9107	0.367835	0.0295177	0.111443	0.8937016426661526	0.8546790493258534	0.8546790493258534
chrX	115893993	115894493	intergenic|chrX:115893993-115894493	intergenic	DANT2	115969111	TRUE	ENSG00000235244	FALSE	IN-CGE	74868	0.399104	0.009243	1.6306	8	1	2	FALSE	0.390419	93.9107	0.367835	0.0194594	0.0111057	0.2648425802059372	0.2823717143290977	0.2823717143290977
chrX	115898208	115899690	intergenic|chrX:115898208-115899690	intergenic	DANT2	115969111	TRUE	ENSG00000235244	FALSE	IN-CGE	70162	0.399104	0.031556	5.20875	7	1	1	FALSE	0.390419	93.9107	0.367835	0.0448776	0.0481911	0.6326163456860384	0.6216010718756166	0.6216010718756166
chrX	115940312	115941518	genic|chrX:115940312-115941518	genic	DANT2	115969111	TRUE	ENSG00000235244	FALSE	IN-CGE	28196	0.399104	0.112133	7.27591	6	1	0	FALSE	0.390419	93.9107	0.367835	-0.00405484	0.107924	0.7064327988094614	0.6805048185240338	0.6805048185240338
chrX	115947972	115948472	genic|chrX:115947972-115948472	genic	DANT2	115969111	TRUE	ENSG00000235244	FALSE	IN-CGE	20889	0.399104	0.035849	1.71086	5	1	2	FALSE	0.390419	93.9107	0.367835	-0.003052	0.0348314	0.5118917862242437	0.5226213467145361	0.5226213467145361
chrX	115948656	115949156	genic|chrX:115948656-115949156	genic	DANT2	115969111	TRUE	ENSG00000235244	FALSE	IN-CGE	20205	0.399104	0.028637	1.32083	4	1	2	FALSE	0.390419	93.9107	0.367835	0.0118682	0.03203	0.4566194991794816	0.4762003646132471	0.4762003646132471
chrX	115949726	115950750	genic|chrX:115949726-115950750	genic	DANT2	115969111	TRUE	ENSG00000235244	FALSE	IN-CGE	18873	0.399104	0.281823	12.1218	3	1	2	FALSE	0.390419	93.9107	0.367835	0.0630503	0.510886	0.9825340700195936	0.9847334581792252	0.9847334581792252
chrX	115958036	115958536	genic|chrX:115958036-115958536	genic	DANT2	115969111	TRUE	ENSG00000235244	FALSE	IN-CGE	10825	0.399104	0.034362	0.836404	2	1	0	FALSE	0.390419	93.9107	0.367835	0.00043712	0.034504	0.2065170926864085	0.2120371844013745	0.2120371844013745
chrX	115968382	115969361	promoter|chrX:115968382-115969361	promoter	DANT2	115969111	TRUE	ENSG00000235244	TRUE	IN-CGE	239.5	0.399104	1	1.80486	1	1	0	FALSE	0.390419	93.9107	0.367835	0.0741503	2.01293	0.9926299248428172	0.9949386532813022	0.9949386532813022
chrX	117537354	117538305	intergenic|chrX:117537354-117538305	intergenic	KLHL13	118116865	TRUE	ENSG00000003096	FALSE	IN-CGE	579036	0.400565	0.006868	4.06483	10	1	1	FALSE	0.115529	21.4496	0.126878	-0.00882567	0.00631928	0.1856098424247803	0.1874646534353346	0.1874646534353346
chrX	117538371	117538871	intergenic|chrX:117538371-117538871	intergenic	KLHL13	118116865	TRUE	ENSG00000003096	FALSE	IN-CGE	578244	0.400565	0.01912	11.2996	9	1	1	FALSE	0.115529	21.4496	0.126878	-0.00882567	0.0175924	0.3488417892970676	0.3743433075267623	0.3743433075267623
chrX	117972639	117973981	genic|chrX:117972639-117973981	genic	KLHL13	118116865	TRUE	ENSG00000003096	FALSE	IN-CGE	143555	0.400565	0.028885	4.09732	3	1	0	FALSE	0.115529	21.4496	0.126878	0.0144277	0.0330971	0.2305433354079522	0.240596	0.240596
chrX	118116349	118117152	promoter|chrX:118116349-118117152	promoter	KLHL13	118116865	TRUE	ENSG00000003096	TRUE	IN-CGE	114.5	0.400565	1	1.66904	1	1	0	FALSE	0.115529	21.4496	0.126878	0.019513	1.20214	0.9822806137517012	0.9844731047075084	0.9844731047075084
chrX	118167912	118168671	intergenic|chrX:118167912-118168671	intergenic	KLHL13	118116865	TRUE	ENSG00000003096	FALSE	IN-CGE	51426.5	0.400565	0.038587	1.91262	1	1	0	FALSE	0.115529	21.4496	0.126878	0.0380413	0.0552477	0.2632016309630431	0.2804577215473646	0.2804577215473646
chrX	118216481	118216981	intergenic|chrX:118216481-118216981	intergenic	KLHL13	118116865	TRUE	ENSG00000003096	FALSE	IN-CGE	99866	0.400565	0.020647	2.01962	3	1	0	FALSE	0.115529	21.4496	0.126878	0.0301628	0.0274441	0.1903100070633976	0.1929491788529416	0.1929491788529416
chrX	118345409	118346943	promoter|chrX:118345409-118346943	promoter	WDR44	118346072	TRUE	ENSG00000131725	TRUE	IN-CGE	104	0.889021	1	19.5378	1	1	0	TRUE	0.33849	63.6613	0.353367	0.0247919	1.26353	0.8723725548868334	0.8270651998281069	0.8270651998281069
chrX	118480183	118480981	intergenic|chrX:118480183-118480981	intergenic	DOCK11	118495908	TRUE	ENSG00000147251	FALSE	IN-CGE	15326	0.586844	0.03755	1.71086	3	1	1	FALSE	0.156847	27.087	0.160267	-0.00987497	0.0342096	0.3277464910458907	0.3516973832962783	0.3516973832962783
chrX	118492968	118493468	intergenic|chrX:118492968-118493468	intergenic	DOCK11	118495908	TRUE	ENSG00000147251	FALSE	IN-CGE	2690	0.586844	0.210156	3.04055	1	1	1	FALSE	0.156847	27.087	0.160267	-0.00612932	0.198348	0.8050087332596945	0.7625077970887654	0.7625077970887654
chrX	118494896	118497109	promoter|chrX:118494896-118497109	promoter	DOCK11	118495908	TRUE	ENSG00000147251	TRUE	IN-CGE	94.5	0.586844	1	7.4061	1	1	1	FALSE	0.156847	27.087	0.160267	0.0359541	1.40385	0.9911970316977938	0.9934687172138256	0.9934687172138256
chrX	118823195	118824833	promoter|chrX:118823195-118824833	promoter	ZCCHC12	118823742	TRUE	ENSG00000174460	TRUE	IN-CGE	272	0.731966	1	10.5564	1	1	0	FALSE	0.0389368	6.18738	0.048414	-0.032026	0.739221	0.9312507398266754	0.9128061885745408	0.9128061885745408
chrX	118839250	118840036	promoter|chrX:118839250-118840036	promoter	LINC01285	118839555	TRUE	ENSG00000203650	TRUE	IN-CGE	88	0.373484	1	1.47571	1	1	0	FALSE	0.0085458	1.30622	0.0100167	-0.0169766	0.851998	0.970499	0.9674155954162202	0.9674155954162202
chrX	118847589	118848327	genic|chrX:118847589-118848327	genic	LINC01285	118839555	TRUE	ENSG00000203650	FALSE	IN-CGE	8403	0.373484	0.12876	2.27526	2	1	0	FALSE	0.0085458	1.30622	0.0100167	0.0183892	0.153155	0.7231316517461085	0.6943386572514205	0.6943386572514205
chrX	118856673	118857435	genic|chrX:118856673-118857435	genic	LINC01285	118839555	TRUE	ENSG00000203650	FALSE	IN-CGE	17499	0.373484	0.082664	3.09626	3	1	0	FALSE	0.0085458	1.30622	0.0100167	-0.0195946	0.0687113	0.4753609067722474	0.4927430766481459	0.4927430766481459
chrX	118862058	118862558	genic|chrX:118862058-118862558	genic	LINC01285	118839555	TRUE	ENSG00000203650	FALSE	IN-CGE	22753	0.373484	0.015466	0.758032	4	1	1	FALSE	0.0085458	1.30622	0.0100167	-0.0103735	0.014024	0.2320153151060632	0.2425190185778833	0.2425190185778833
chrX	118879293	118879991	genic|chrX:118879293-118879991	genic	LINC01285	118839555	TRUE	ENSG00000203650	FALSE	IN-CGE	40087	0.373484	0.030312	2.65367	6	1	1	FALSE	0.0085458	1.30622	0.0100167	-0.0179973	0.0255783	0.4209528548709433	0.4438392420085471	0.4438392420085471
chrX	118973175	118974863	promoter|chrX:118973175-118974863	promoter	LONRF3	118974613	TRUE	ENSG00000175556	TRUE	IN-CGE	594	0.43919	1	2.62535	1	1	1	FALSE	0.0192336	2.81869	0.0194769	0.0149956	1.15198	0.9906498080275988	0.9929090750954086	0.9929090750954086
chrX	118974932	118977057	promoter|chrX:118974932-118977057	promoter	LONRF3	118974613	TRUE	ENSG00000175556	TRUE	IN-CGE	1381.5	0.43919	1	2.98034	1	1	1	FALSE	0.0192336	2.81869	0.0194769	-0.000599491	0.99436	0.988006	0.9902904780512602	0.9902904780512602
chrX	119000648	119002277	genic|chrX:119000648-119002277	genic	LINC01285	118839555	TRUE	ENSG00000203650	FALSE	IN-CGE	161908	0.373484	0.015969	5.8405	10	2	1	FALSE	0.0085458	1.30622	0.0100167	0.00380774	0.0165531	0.177458	0.1778461864443868	0.1778461864443868
chrX	119000648	119002277	genic|chrX:119000648-119002277	genic	LONRF3	118974613	TRUE	ENSG00000175556	FALSE	IN-CGE	26849.5	0.43919	0.10076	5.8405	3	1	1	FALSE	0.0192336	2.81869	0.0194769	-0.0126517	0.0894228	0.7228519673242642	0.6940493509498772	0.6940493509498772
chrX	119235990	119237584	promoter|chrX:119235990-119237584	promoter	PGRMC1	119236244	TRUE	ENSG00000101856	TRUE	IN-CGE	543	0.827943	1	18.3874	1	1	0	FALSE	0.255854	46.6803	0.274903	0.015885	1.16169	0.9630002816133016	0.954896	0.954896
chrX	119336435	119337707	intergenic|chrX:119336435-119337707	intergenic	SLC25A43	119399294	TRUE	ENSG00000077713	FALSE	IN-CGE	62223	0.492377	0.048404	6.29825	2	1	0	FALSE	0.0369178	6.18738	0.0417362	0.0623083	0.0871341	0.4503340335886319	0.4702049767998806	0.4702049767998806
chrX	119398669	119399905	promoter|chrX:119398669-119399905	promoter	SLC25A43	119399294	TRUE	ENSG00000077713	TRUE	IN-CGE	7	0.492377	1	3.20273	1	1	0	FALSE	0.0369178	6.18738	0.0417362	0.0449817	1.52866	0.985652	0.9881656232194764	0.9881656232194764
chrX	119406020	119406520	genic|chrX:119406020-119406520	genic	SLC25A43	119399294	TRUE	ENSG00000077713	FALSE	IN-CGE	6976	0.492377	0.127214	1.76015	1	1	0	FALSE	0.0369178	6.18738	0.0417362	-0.0307553	0.0951734	0.4007217192029323	0.4246025370668607	0.4246025370668607
chrX	119426981	119427481	genic|chrX:119426981-119427481	genic	SLC25A43	119399294	TRUE	ENSG00000077713	FALSE	IN-CGE	27937	0.492377	0.036751	2.10578	2	1	0	FALSE	0.0369178	6.18738	0.0417362	-0.002242	0.0359818	0.1838549730234566	0.1855034736359679	0.1855034736359679
chrX	119468114	119469783	promoter|chrX:119468114-119469783	promoter	SLC25A5	119468399	TRUE	ENSG00000005022	TRUE	IN-CGE	549.5	0.611149	1	10.1831	1	2	0	TRUE	0.169316	30.0432	0.196995	0.0732441	1.9958	0.8914648361247085	0.8518203726328856	0.8518203726328856
chrX	119574216	119575382	promoter|chrX:119574216-119575382	promoter	UBE2A	119574466	TRUE	ENSG00000077721	TRUE	IN-CGE	333	0.586844	1	6.00995	1	1	0	TRUE	0.127206	22.5496	0.15025	-0.0047386	0.956277	0.8636489359788996	0.8167243251780205	0.8167243251780205
chrX	119604675	119606133	promoter|chrX:119604675-119606133	promoter	NKRF	119605883	TRUE	ENSG00000186416	TRUE	IN-CGE	479	0.725707	1	6.74495	1	1	1	FALSE	0.0722613	12.7872	0.0923762	0.048237	1.57634	0.9911465859358924	0.9934062712712336	0.9934062712712336
chrX	119606199	119607010	promoter|chrX:119606199-119607010	promoter	NKRF	119605883	TRUE	ENSG00000186416	TRUE	IN-CGE	721.5	0.725707	1	9.9796	1	1	1	FALSE	0.0722613	12.7872	0.0923762	0.048237	1.57634	0.9911465859358924	0.9934062712712336	0.9934062712712336
chrX	119685666	119686900	genic|chrX:119685666-119686900	genic	SEPT6	119693370	TRUE	ENSG00000125354	FALSE	IN-CGE	7087	0.672836	0.192429	6.93794	2	1	0	FALSE	0.266546	50.3928	0.286032	0.0549137	0.323056	0.8358958671222035	0.7899723414216684	0.7899723414216684
chrX	119691861	119694119	promoter|chrX:119691861-119694119	promoter	SEPT6	119693370	TRUE	ENSG00000125354	TRUE	IN-CGE	380	0.672836	1	12.96	1	1	0	FALSE	0.266546	50.3928	0.286032	0.0576461	1.72268	0.9842446570642764	0.9866825269780962	0.9866825269780962
chrX	119698910	119699759	intergenic|chrX:119698910-119699759	intergenic	SEPT6	119693370	TRUE	ENSG00000125354	FALSE	IN-CGE	5964.5	0.672836	0.056617	1.71086	1	1	0	FALSE	0.266546	50.3928	0.286032	0.0141206	0.0646853	0.2152580929658522	0.2222959529086729	0.2222959529086729
chrX	119790797	119792184	promoter|chrX:119790797-119792184	promoter	RPL39	119791659	TRUE	ENSG00000198918	TRUE	IN-CGE	168.5	0.785787	1	11.5916	1	1	0	TRUE	1.42041	466.253	0.796327	0.0348559	1.38938	0.9006127422397061	0.8643713245895596	0.8643713245895596
chrX	119852587	119853388	promoter|chrX:119852587-119853388	promoter	UPF3B	119853028	TRUE	ENSG00000125351	TRUE	IN-CGE	40.5	0.896839	1	15.7594	1	1	1	FALSE	0.339832	62.4925	0.350028	0.0896702	2.33035	0.9944310713496136	0.9965095623970276	0.9965095623970276
chrX	119853418	119853918	promoter|chrX:119853418-119853918	promoter	UPF3B	119853028	TRUE	ENSG00000125351	TRUE	IN-CGE	640	0.896839	1	1.6156	1	1	1	FALSE	0.339832	62.4925	0.350028	0.0896702	2.33035	0.9944310713496136	0.9965095623970276	0.9965095623970276
chrX	119870469	119872313	promoter|chrX:119870469-119872313	promoter	NDUFA1	119871770	TRUE	ENSG00000125356	TRUE	IN-CGE	379	0.71733	1	11.9913	1	2	0	FALSE	0.284102	54.9302	0.298831	0.0549271	1.67905	0.9555075537923228	0.9417020687396266	0.9417020687396266
chrX	119870469	119872313	promoter|chrX:119870469-119872313	promoter	RNF113A	119871828	TRUE	ENSG00000125352	TRUE	IN-CGE	437	0.70866	1	11.9913	1	2	0	TRUE	0.0566764	9.62481	0.0728993	0.046551	1.55146	0.8221379713832929	0.7775704669493556	0.7775704669493556
chrX	119943053	119944300	promoter|chrX:119943053-119944300	promoter	NKAP	119943772	TRUE	ENSG00000101882	TRUE	IN-CGE	95.5	0.557157	1	4.32005	1	1	0	TRUE	0.108105	19.7309	0.128548	0.0273884	1.29486	0.9179220629544796	0.8908259328370072	0.8908259328370072
chrX	120244818	120245549	intergenic|chrX:120244818-120245549	intergenic	ZBTB33	120250751	TRUE	ENSG00000177485	FALSE	IN-CGE	5567.5	0.731406	0.224591	4.47101	2	1	1	TRUE	0.0532722	9.14357	0.065665	-0.0150716	0.194821	0.5261393284475196	0.5349019095718978	0.5349019095718978
chrX	120250466	120251001	promoter|chrX:120250466-120251001	promoter	ZBTB33	120250751	TRUE	ENSG00000177485	TRUE	IN-CGE	17.5	0.731406	1	6.44187	1	1	1	TRUE	0.0532722	9.14357	0.065665	0.0139048	1.14018	0.9395333647496872	0.922227	0.922227
chrX	120251157	120252004	promoter|chrX:120251157-120252004	promoter	ZBTB33	120250751	TRUE	ENSG00000177485	TRUE	IN-CGE	829.5	0.731406	1	2.62535	1	1	1	TRUE	0.0532722	9.14357	0.065665	0.0139048	1.14018	0.9395333647496872	0.922227	0.922227
chrX	120308624	120309988	genic|chrX:120308624-120309988	genic	TMEM255A	120311536	TRUE	ENSG00000125355	FALSE	IN-CGE	2230	0.413277	0.466843	6.26709	2	1	1	FALSE	0.00730666	1.37497	0.0105732	0.0764874	0.960674	0.9914302504660883	0.993739	0.993739
chrX	120310240	120311786	promoter|chrX:120310240-120311786	promoter	TMEM255A	120311536	TRUE	ENSG00000125355	TRUE	IN-CGE	523	0.413277	1	2.29728	1	1	1	FALSE	0.00730666	1.37497	0.0105732	-0.0265842	0.778165	0.9828910515877608	0.985138	0.985138
chrX	120446418	120447339	genic|chrX:120446418-120447339	genic	LAMP2	120469349	TRUE	ENSG00000005893	FALSE	IN-CGE	22470.5	0.592713	0.08316	5.80821	4	1	1	FALSE	0.113166	19.7309	0.134112	0.0161604	0.0968571	0.718619	0.6907464373404872	0.6907464373404872
chrX	120450118	120450618	genic|chrX:120450118-120450618	genic	LAMP2	120469349	TRUE	ENSG00000005893	FALSE	IN-CGE	18981	0.592713	0.01706	1.00237	3	1	2	FALSE	0.113166	19.7309	0.134112	0.0255605	0.0217126	0.2348798976519725	0.24584	0.24584
chrX	120451880	120453006	genic|chrX:120451880-120453006	genic	LAMP2	120469349	TRUE	ENSG00000005893	FALSE	IN-CGE	16906	0.592713	0.057096	2.97967	2	1	1	FALSE	0.113166	19.7309	0.134112	0.059089	0.099706	0.6550697787946719	0.63941	0.63941
chrX	120468874	120469619	promoter|chrX:120468874-120469619	promoter	LAMP2	120469349	TRUE	ENSG00000005893	TRUE	IN-CGE	102.5	0.592713	1	4.51749	1	1	0	FALSE	0.113166	19.7309	0.134112	-0.00115536	0.989159	0.964644	0.957426	0.957426
chrX	120475378	120475878	intergenic|chrX:120475378-120475878	intergenic	LAMP2	120469349	TRUE	ENSG00000005893	FALSE	IN-CGE	6279	0.592713	0.047122	0.891775	1	1	0	FALSE	0.113166	19.7309	0.134112	0.0547118	0.0789594	0.2953497393164579	0.3163681803647105	0.3163681803647105
chrX	120485063	120486199	intergenic|chrX:120485063-120486199	intergenic	LAMP2	120469349	TRUE	ENSG00000005893	FALSE	IN-CGE	16282	0.592713	0.145443	7.30346	2	1	0	FALSE	0.113166	19.7309	0.134112	-0.0120476	0.129816	0.5625437693860388	0.5652252165847681	0.5652252165847681
chrX	120560328	120560828	genic|chrX:120560328-120560828	genic	LAMP2	120469349	TRUE	ENSG00000005893	FALSE	IN-CGE	91229	0.592713	0.01808	5.30372	5	1	1	FALSE	0.113166	19.7309	0.134112	0.0201627	0.0218683	0.2609473559228338	0.2775484525191262	0.2775484525191262
chrX	120560857	120561750	genic|chrX:120560857-120561750	genic	C1GALT1C1	120630150	TRUE	ENSG00000171155	FALSE	IN-CGE	68846.5	0.744167	0.149024	31.6295	4	3	1	TRUE	0.0361143	5.84364	0.0439622	0.0219578	0.183327	0.2320791783569435	0.2425977747701178	0.2425977747701178
chrX	120560857	120561750	genic|chrX:120560857-120561750	genic	LAMP2	120469349	TRUE	ENSG00000005893	FALSE	IN-CGE	91954.5	0.592713	0.106952	31.6295	6	1	1	FALSE	0.113166	19.7309	0.134112	0.0201627	0.129362	0.8314990487415594	0.7860761354196042	0.7860761354196042
chrX	120560857	120561750	genic|chrX:120560857-120561750	genic	MCTS1	120603888	TRUE	ENSG00000232119	FALSE	IN-CGE	42584.5	0.662851	0.205849	31.6295	2	2	1	TRUE	0.237124	42.6929	0.259321	0.0170467	0.241767	0.3998147628559046	0.423688	0.423688
chrX	120560857	120561750	genic|chrX:120560857-120561750	genic	TMEM255A	120311536	TRUE	ENSG00000125355	FALSE	IN-CGE	249768	0.413277	0.042909	31.6295	11	3	1	FALSE	0.00730666	1.37497	0.0105732	0.0048571	0.0449211	0.2905166613040986	0.3110726922812992	0.3110726922812992
chrX	120603183	120604811	promoter|chrX:120603183-120604811	promoter	MCTS1	120603888	TRUE	ENSG00000232119	TRUE	IN-CGE	109	0.662851	1	8.48167	1	1	0	TRUE	0.237124	42.6929	0.259321	0.0244369	1.2593	0.9002199758426382	0.8637995892509481	0.8637995892509481
chrX	120629846	120630400	promoter|chrX:120629846-120630400	promoter	C1GALT1C1	120630150	TRUE	ENSG00000171155	TRUE	IN-CGE	27	0.744167	1	7.14877	1	1	0	TRUE	0.0361143	5.84364	0.0439622	0.005209	1.05037	0.8554046550718287	0.8078859678971856	0.8078859678971856
chrX	123183290	123185251	promoter|chrX:123183290-123185251	promoter	GRIA3	123184242	TRUE	ENSG00000125675	TRUE	IN-CGE	28.5	0.551946	1	8.76826	1	1	1	FALSE	0.788948	202.327	0.608792	0.0663171	1.86953	0.9949043481748572	0.9968612801060484	0.9968612801060484
chrX	123185635	123186135	genic|chrX:123185635-123186135	genic	GRIA3	123184242	TRUE	ENSG00000125675	FALSE	IN-CGE	1643	0.551946	0.145646	2.24802	2	1	1	FALSE	0.788948	202.327	0.608792	0.0576786	0.250978	0.9007931661223024	0.86478	0.86478
chrX	123202696	123203372	genic|chrX:123202696-123203372	genic	GRIA3	123184242	TRUE	ENSG00000125675	FALSE	IN-CGE	18792	0.551946	0.019671	1.17818	3	1	2	FALSE	0.788948	202.327	0.608792	0.0112882	0.0218816	0.2491196879685547	0.2630199992426571	0.2630199992426571
chrX	123205264	123205764	genic|chrX:123205264-123205764	genic	GRIA3	123184242	TRUE	ENSG00000125675	FALSE	IN-CGE	21272	0.551946	0.011147	0.758032	4	1	2	FALSE	0.788948	202.327	0.608792	0.0150347	0.0128458	0.1770043354768047	0.1773000528193277	0.1773000528193277
chrX	123206173	123206673	genic|chrX:123206173-123206673	genic	GRIA3	123184242	TRUE	ENSG00000125675	FALSE	IN-CGE	22181	0.551946	0.048868	3.46856	5	1	2	FALSE	0.788948	202.327	0.608792	0.0501294	0.0784203	0.7129645615634035	0.685981	0.685981
chrX	123206173	123206673	genic|chrX:123206173-123206673	genic	THOC2	123733054	TRUE	ENSG00000125676	FALSE	IN-CGE	526631	0.53239	0.003573	3.46856	31	1	2	FALSE	0.589496	123.335	0.531998	0.0231743	0.0044462	0.2172790226742154	0.2246755617235951	0.2246755617235951
chrX	123262946	123263665	genic|chrX:123262946-123263665	genic	GRIA3	123184242	TRUE	ENSG00000125675	FALSE	IN-CGE	79063.5	0.551946	0.008174	2.1326	9	1	2	FALSE	0.788948	202.327	0.608792	0.0354421	0.0114198	0.2231161595499912	0.2316566239827258	0.2316566239827258
chrX	123262946	123263665	genic|chrX:123262946-123263665	genic	THOC2	123733054	TRUE	ENSG00000125676	FALSE	IN-CGE	469748	0.53239	0.002469	2.1326	27	1	2	FALSE	0.589496	123.335	0.531998	0.0478211	0.00387674	0.1947646932890182	0.1982785716001168	0.1982785716001168
chrX	123271658	123272580	genic|chrX:123271658-123272580	genic	GRIA3	123184242	TRUE	ENSG00000125675	FALSE	IN-CGE	87877	0.551946	0.009328	2.71201	12	1	3	FALSE	0.788948	202.327	0.608792	0.0796662	0.0197797	0.385613	0.4103348293812501	0.4103348293812501
chrX	123271658	123272580	genic|chrX:123271658-123272580	genic	THOC2	123733054	TRUE	ENSG00000125676	FALSE	IN-CGE	460935	0.53239	0.003202	2.71201	24	1	3	FALSE	0.589496	123.335	0.531998	-0.004002	0.00308335	0.1811649256254612	0.1823049340089302	0.1823049340089302
chrX	123272585	123273441	genic|chrX:123272585-123273441	genic	GRIA3	123184242	TRUE	ENSG00000125675	FALSE	IN-CGE	88771	0.551946	0.018158	5.33429	13	1	2	FALSE	0.788948	202.327	0.608792	0.0796662	0.0385033	0.5854522220313733	0.5838134922556585	0.5838134922556585
chrX	123272585	123273441	genic|chrX:123272585-123273441	genic	THOC2	123733054	TRUE	ENSG00000125676	FALSE	IN-CGE	460041	0.53239	0.00631	5.33429	23	1	2	FALSE	0.589496	123.335	0.531998	-0.004002	0.00607619	0.2236324726022181	0.2322504416231521	0.2322504416231521
chrX	123350136	123350967	genic|chrX:123350136-123350967	genic	GRIA3	123184242	TRUE	ENSG00000125675	FALSE	IN-CGE	166310	0.551946	0.011947	6.67594	18	1	1	FALSE	0.788948	202.327	0.608792	0.0433466	0.0179834	0.3625996046807762	0.3879962550856227	0.3879962550856227
chrX	123350136	123350967	genic|chrX:123350136-123350967	genic	THOC2	123733054	TRUE	ENSG00000125676	FALSE	IN-CGE	382502	0.53239	0.009541	6.67594	18	1	1	FALSE	0.589496	123.335	0.531998	0.0287663	0.0125159	0.2880695601975639	0.3082681558549494	0.3082681558549494
chrX	123412783	123413745	genic|chrX:123412783-123413745	genic	GRIA3	123184242	TRUE	ENSG00000125675	FALSE	IN-CGE	229022	0.551946	0.004071	3.15718	22	1	1	FALSE	0.788948	202.327	0.608792	0.0439615	0.00616357	0.1958482116709362	0.1995575684092864	0.1995575684092864
chrX	123481905	123482628	genic|chrX:123481905-123482628	genic	GRIA3	123184242	TRUE	ENSG00000125675	FALSE	IN-CGE	298024	0.551946	0.002127	2.15988	31	1	4	FALSE	0.788948	202.327	0.608792	0.0618537	0.00381251	0.2188028712829225	0.226564	0.226564
chrX	123732016	123733738	promoter|chrX:123732016-123733738	promoter	THOC2	123733054	TRUE	ENSG00000125676	TRUE	IN-CGE	177	0.53239	1	4.31024	1	1	0	FALSE	0.589496	123.335	0.531998	0.044151	1.51673	0.9843475836457928	0.986792	0.986792
chrX	123764931	123765431	intergenic|chrX:123764931-123765431	intergenic	THOC2	123733054	TRUE	ENSG00000125676	FALSE	IN-CGE	32127	0.53239	0.123831	6.85392	1	1	0	FALSE	0.589496	123.335	0.531998	0.0296916	0.163866	0.5963952416026491	0.5926697783099101	0.5926697783099101
chrX	123859238	123860551	promoter|chrX:123859238-123860551	promoter	XIAP	123860166	TRUE	ENSG00000101966	TRUE	IN-CGE	271.5	0.633359	1	6.38687	1	1	0	TRUE	0.203326	38.9805	0.240957	0.0150237	1.15228	0.8900669326258469	0.84967	0.84967
chrX	123959515	123960015	intergenic|chrX:123959515-123960015	intergenic	STAG2	123961705	TRUE	ENSG00000101972	FALSE	IN-CGE	1940	0.736813	0.120355	5.80821	2	1	2	TRUE	0.4844	99.1356	0.457986	0.00948885	0.131627	0.3967947145046746	0.4210154245548401	0.4210154245548401
chrX	123960174	123961955	promoter|chrX:123960174-123961955	promoter	STAG2	123961705	TRUE	ENSG00000101972	TRUE	IN-CGE	640.5	0.736813	1	30.215	1	1	2	TRUE	0.4844	99.1356	0.457986	0.0313891	1.34467	0.9584841095523408	0.9465494523732196	0.9465494523732196
chrX	123962590	123963456	genic|chrX:123962590-123963456	genic	STAG2	123961705	TRUE	ENSG00000101972	FALSE	IN-CGE	1318	0.736813	0.201713	9.73448	1	1	2	TRUE	0.4844	99.1356	0.457986	0.0411703	0.29746	0.6408367331694457	0.628178	0.628178
chrX	129522145	129523788	promoter|chrX:129522145-129523788	promoter	SMARCA1	129523505	TRUE	ENSG00000102038	TRUE	IN-CGE	538.5	0.71	1	16.9781	1	1	0	FALSE	0.479578	98.9293	0.459098	0.0385042	1.43804	0.9775345876060404	0.9783928414215344	0.9783928414215344
chrX	129539979	129541163	promoter|chrX:129539979-129541163	promoter	OCRL	129540274	TRUE	ENSG00000122126	TRUE	IN-CGE	297	0.490332	1	3.20273	1	1	0	TRUE	0.0867931	14.9185	0.106288	-0.0123897	0.889679	0.8693343283285306	0.8235424842879627	0.8235424842879627
chrX	129559731	129560231	genic|chrX:129559731-129560231	genic	OCRL	129540274	TRUE	ENSG00000122126	FALSE	IN-CGE	19707	0.490332	0.092214	5.61101	4	1	2	TRUE	0.0867931	14.9185	0.106288	0.0377521	0.13167	0.5780858806038275	0.5780211652635437	0.5780211652635437
chrX	129559731	129560231	genic|chrX:129559731-129560231	genic	SMARCA1	129523505	TRUE	ENSG00000102038	FALSE	IN-CGE	36476	0.71	0.030812	5.61101	5	2	2	FALSE	0.479578	98.9293	0.459098	0.0687652	0.05895	0.3265320924234663	0.350305	0.350305
chrX	129842823	129844472	promoter|chrX:129842823-129844472	promoter	ZDHHC9	129843934	TRUE	ENSG00000188706	TRUE	IN-CGE	286.5	0.789611	1	12.4234	1	1	0	TRUE	0.153159	27.362	0.179744	0.016528	1.16875	0.8702480582233489	0.8245936171507661	0.8245936171507661
chrX	129905048	129906370	promoter|chrX:129905048-129906370	promoter	UTP14A	129906120	TRUE	ENSG00000156697	TRUE	IN-CGE	411	0.698188	1	8.23816	1	1	0	FALSE	0.0742307	13.406	0.097941	0.00209539	1.01997	0.9608739818318166	0.9508754604415618	0.9508754604415618
chrX	129931287	129933224	intergenic|chrX:129931287-129933224	intergenic	UTP14A	129906120	TRUE	ENSG00000156697	FALSE	IN-CGE	26135.5	0.698188	0.388259	57.5445	2	1	0	FALSE	0.0742307	13.406	0.097941	0.0373624	0.552349	0.9239100132000204	0.9002964779756722	0.9002964779756722
chrX	129931287	129933224	intergenic|chrX:129931287-129933224	intergenic	ZDHHC9	129843934	TRUE	ENSG00000188706	FALSE	IN-CGE	88321.5	0.789611	0.137977	57.5445	3	2	0	TRUE	0.153159	27.362	0.179744	0.0568556	0.235924	0.2271653380548208	0.2364149102280357	0.2364149102280357
chrX	129952179	129953315	intergenic|chrX:129952179-129953315	intergenic	UTP14A	129906120	TRUE	ENSG00000156697	FALSE	IN-CGE	46627	0.698188	0.03164	8.48424	3	1	1	FALSE	0.0742307	13.406	0.097941	-0.00513193	0.0301445	0.2588121062007076	0.2749599016731426	0.2749599016731426
chrX	129957177	129957677	intergenic|chrX:129957177-129957677	intergenic	UTP14A	129906120	TRUE	ENSG00000156697	FALSE	IN-CGE	51307	0.698188	0.013332	3.94304	4	1	2	FALSE	0.0742307	13.406	0.097941	0.0832981	0.0292555	0.3039954638493085	0.3265005920230834	0.3265005920230834
chrX	129980615	129981115	intergenic|chrX:129980615-129981115	intergenic	UTP14A	129906120	TRUE	ENSG00000156697	FALSE	IN-CGE	74745	0.698188	0.009565	4.15899	6	1	1	FALSE	0.0742307	13.406	0.097941	0.0500252	0.0153342	0.1817055995367088	0.1829251471067371	0.1829251471067371
chrX	129982327	129982827	intergenic|chrX:129982327-129982827	intergenic	UTP14A	129906120	TRUE	ENSG00000156697	FALSE	IN-CGE	76457	0.698188	0.046814	20.8321	7	1	1	FALSE	0.0742307	13.406	0.097941	0.0652572	0.0866494	0.7074247221713135	0.6815862193928017	0.6815862193928017
chrX	130165637	130166488	promoter|chrX:130165637-130166488	promoter	AIFM1	130165887	TRUE	ENSG00000156709	TRUE	IN-CGE	175.5	0.902659	1	16.2333	1	1	1	TRUE	0.0657589	11.4123	0.0823595	0.0349332	1.39039	0.9468461028156616	0.9304507960482618	0.9304507960482618
chrX	130170497	130171272	intergenic|chrX:130170497-130171272	intergenic	AIFM1	130165887	TRUE	ENSG00000156709	FALSE	IN-CGE	4997.5	0.902659	0.447504	26.1866	2	1	2	TRUE	0.0657589	11.4123	0.0823595	0.0714023	0.877741	0.9278400904500088	0.9071107105783164	0.9071107105783164
chrX	130170497	130171272	intergenic|chrX:130170497-130171272	intergenic	RAB33A	130171798	TRUE	ENSG00000134594	FALSE	IN-CGE	913.5	0.844698	0.444553	26.1866	1	1	2	FALSE	0.109187	18.6996	0.132443	0.0536871	0.737743	0.9675026093778584	0.962442	0.962442
chrX	130170497	130171272	intergenic|chrX:130170497-130171272	intergenic	SLC25A14	130339887	TRUE	ENSG00000102078	FALSE	IN-CGE	169002	0.451683	0.08513	26.1866	7	3	2	TRUE	0.0697306	11.6873	0.0862549	0.0500677	0.136532	0.3103589960611656	0.3334801641422162	0.3334801641422162
chrX	130170497	130171272	intergenic|chrX:130170497-130171272	intergenic	ZNF280C	130268948	TRUE	ENSG00000056277	FALSE	IN-CGE	98063.5	0.713896	0.079055	26.1866	6	2	2	FALSE	0.208868	38.018	0.238175	0.0372182	0.112313	0.5867249790518021	0.5849600650037615	0.5849600650037615
chrX	130171548	130172622	promoter|chrX:130171548-130172622	promoter	RAB33A	130171798	TRUE	ENSG00000134594	TRUE	IN-CGE	287	0.844698	1	11.3721	1	1	1	FALSE	0.109187	18.6996	0.132443	0.0536871	1.65952	0.99062	0.9928648096171164	0.9928648096171164
chrX	130267916	130269198	promoter|chrX:130267916-130269198	promoter	ZNF280C	130268948	TRUE	ENSG00000056277	TRUE	IN-CGE	391	0.713896	1	8.68119	1	1	0	FALSE	0.208868	38.018	0.238175	0.0396844	1.45414	0.9778359962022254	0.9787480595630876	0.9787480595630876
chrX	130339350	130340180	promoter|chrX:130339350-130340180	promoter	SLC25A14	130339887	TRUE	ENSG00000102078	TRUE	IN-CGE	122	0.451683	1	2.26834	1	1	0	TRUE	0.0697306	11.6873	0.0862549	0.0213196	1.2228	0.9253616434848896	0.9026967151312276	0.9026967151312276
chrX	130401425	130402218	promoter|chrX:130401425-130402218	promoter	RBMX2	130401968	TRUE	ENSG00000134597	TRUE	IN-CGE	146.5	0.557157	1	3.84623	1	1	0	TRUE	0.101666	18.0121	0.125209	0.0227643	1.23958	0.912113	0.8815230511698442	0.8815230511698442
chrX	130902710	130903567	promoter|chrX:130902710-130903567	promoter	ENOX2	130903317	TRUE	ENSG00000165675	TRUE	IN-CGE	178.5	0.841411	1	13.0628	1	1	0	FALSE	0.0960593	18.2184	0.107401	0.0617617	1.79088	0.9817584511063296	0.9838294530691012	0.9838294530691012
chrX	131259717	131260217	intergenic|chrX:131259717-131260217	intergenic	IGSF1	131289429	TRUE	ENSG00000147255	FALSE	IN-CGE	29462	0.314573	0.024157	0.891775	3	1	0	FALSE	0.00663429	1.16873	0.00946021	-0.0111027	0.0217545	0.1820134361865439	0.1832981904091091	0.1832981904091091
chrX	131288259	131288759	genic|chrX:131288259-131288759	genic	IGSF1	131289429	TRUE	ENSG00000147255	FALSE	IN-CGE	920	0.314573	0.108646	0.652147	2	1	1	FALSE	0.00663429	1.16873	0.00946021	-0.00894607	0.0998521	0.7770918809925705	0.7375741761147193	0.7375741761147193
chrX	131289155	131289679	promoter|chrX:131289155-131289679	promoter	IGSF1	131289429	TRUE	ENSG00000147255	TRUE	IN-CGE	12	0.314573	1	1.00855	1	1	1	FALSE	0.00663429	1.16873	0.00946021	-0.012043	0.892594	0.9894865100980572	0.991735	0.991735
chrX	131704102	131705761	genic|chrX:131704102-131705761	genic	FIRRE	131830643	TRUE	ENSG00000213468	FALSE	IN-CGE	125712	0.404559	0.020241	15.5882	19	1	0	FALSE	0.00766892	1.09998	0.00834725	0.023226	0.0252	0.3424315698834921	0.3673091235634764	0.3673091235634764
chrX	131710595	131711415	genic|chrX:131710595-131711415	genic	FIRRE	131830643	TRUE	ENSG00000213468	FALSE	IN-CGE	119638	0.404559	0.008473	6.20231	18	1	0	FALSE	0.00766892	1.09998	0.00834725	0.046367	0.0131228	0.1970693910733898	0.201009	0.201009
chrX	131728280	131729759	genic|chrX:131728280-131729759	genic	FIRRE	131830643	TRUE	ENSG00000213468	FALSE	IN-CGE	101624	0.404559	0.023353	14.4638	17	1	0	FALSE	0.00766892	1.09998	0.00834725	0.0812633	0.050271	0.5550338473823435	0.5585835489154829	0.5585835489154829
chrX	131734624	131735427	genic|chrX:131734624-131735427	genic	FIRRE	131830643	TRUE	ENSG00000213468	FALSE	IN-CGE	95617.5	0.404559	0.014991	8.72309	16	1	0	FALSE	0.00766892	1.09998	0.00834725	-0.00366287	0.0144818	0.2035358973206459	0.2085386356493082	0.2085386356493082
chrX	131740965	131742181	genic|chrX:131740965-131742181	genic	FIRRE	131830643	TRUE	ENSG00000213468	FALSE	IN-CGE	89070	0.404559	0.030511	16.5102	15	1	1	FALSE	0.00766892	1.09998	0.00834725	0.0358838	0.0428045	0.6768725463954335	0.6566644880760962	0.6566644880760962
chrX	131740965	131742181	genic|chrX:131740965-131742181	genic	IGSF1	131289429	TRUE	ENSG00000147255	FALSE	IN-CGE	452144	0.314573	0.027276	16.5102	10	2	1	FALSE	0.00663429	1.16873	0.00946021	-0.0381906	0.0190237	0.2284628440042785	0.2381554738721631	0.2381554738721631
chrX	131746398	131747539	genic|chrX:131746398-131747539	genic	FIRRE	131830643	TRUE	ENSG00000213468	FALSE	IN-CGE	83674.5	0.404559	0.026132	13.2641	14	1	1	FALSE	0.00766892	1.09998	0.00834725	0.00689946	0.0278896	0.5330241868328698	0.5404295610984715	0.5404295610984715
chrX	131746398	131747539	genic|chrX:131746398-131747539	genic	IGSF1	131289429	TRUE	ENSG00000147255	FALSE	IN-CGE	457540	0.314573	0.021649	13.2641	11	2	1	FALSE	0.00663429	1.16873	0.00946021	0.0136927	0.0246345	0.2963409174589397	0.3175919307993324	0.3175919307993324
chrX	131752103	131753607	genic|chrX:131752103-131753607	genic	FIRRE	131830643	TRUE	ENSG00000213468	FALSE	IN-CGE	77788	0.404559	0.037544	17.6847	13	1	0	FALSE	0.00766892	1.09998	0.00834725	0.0327778	0.0511501	0.5283248195613416	0.5368207440190224	0.5368207440190224
chrX	131752103	131753607	genic|chrX:131752103-131753607	genic	IGSF1	131289429	TRUE	ENSG00000147255	FALSE	IN-CGE	463426	0.314573	0.028488	17.6847	12	2	0	FALSE	0.00663429	1.16873	0.00946021	0.0259501	0.0363908	0.2449312714656494	0.2580052953769863	0.2580052953769863
chrX	131762666	131763628	genic|chrX:131762666-131763628	genic	FIRRE	131830643	TRUE	ENSG00000213468	FALSE	IN-CGE	67496	0.404559	0.019995	8.14435	12	1	2	FALSE	0.00766892	1.09998	0.00834725	-0.0182188	0.0168372	0.3968128128886855	0.4210394991354592	0.4210394991354592
chrX	131762666	131763628	genic|chrX:131762666-131763628	genic	IGSF1	131289429	TRUE	ENSG00000147255	FALSE	IN-CGE	473718	0.314573	0.012828	8.14435	13	2	2	FALSE	0.00663429	1.16873	0.00946021	-0.00506831	0.012229	0.1935294524482607	0.196754	0.196754
chrX	131763660	131764617	genic|chrX:131763660-131764617	genic	FIRRE	131830643	TRUE	ENSG00000213468	FALSE	IN-CGE	66504.5	0.404559	0.026638	10.6866	11	1	2	FALSE	0.00766892	1.09998	0.00834725	-0.0182188	0.0224311	0.4663258580544232	0.4850440204495625	0.4850440204495625
chrX	131763660	131764617	genic|chrX:131763660-131764617	genic	IGSF1	131289429	TRUE	ENSG00000147255	FALSE	IN-CGE	474710	0.314573	0.016796	10.6866	14	2	2	FALSE	0.00663429	1.16873	0.00946021	-0.00506831	0.0160117	0.2461421288000801	0.2595658410795626	0.2595658410795626
chrX	131768106	131768880	genic|chrX:131768106-131768880	genic	FIRRE	131830643	TRUE	ENSG00000213468	FALSE	IN-CGE	62150	0.404559	0.011945	4.47101	10	1	2	FALSE	0.00766892	1.09998	0.00834725	0.0113469	0.0132947	0.3201093658806722	0.3434804059695899	0.3434804059695899
chrX	131777905	131779214	genic|chrX:131777905-131779214	genic	FIRRE	131830643	TRUE	ENSG00000213468	FALSE	IN-CGE	52083.5	0.404559	0.019528	6.09926	9	1	2	FALSE	0.00766892	1.09998	0.00834725	0.00412544	0.0203031	0.4130821115741356	0.4361623801529004	0.4361623801529004
chrX	131777905	131779214	genic|chrX:131777905-131779214	genic	IGSF1	131289429	TRUE	ENSG00000147255	FALSE	IN-CGE	489130	0.314573	0.009297	6.09926	16	2	2	FALSE	0.00663429	1.16873	0.00946021	0.0254647	0.0118218	0.204807	0.2100554889851199	0.2100554889851199
chrX	131783436	131784404	genic|chrX:131783436-131784404	genic	FIRRE	131830643	TRUE	ENSG00000213468	FALSE	IN-CGE	46723	0.404559	0.015663	4.37708	7	1	2	FALSE	0.00766892	1.09998	0.00834725	0.0376571	0.0223447	0.4102738582470547	0.433634	0.433634
chrX	131791598	131793491	genic|chrX:131791598-131793491	genic	FIRRE	131830643	TRUE	ENSG00000213468	FALSE	IN-CGE	38098.5	0.404559	0.087991	19.9516	6	1	0	FALSE	0.00766892	1.09998	0.00834725	0.0256365	0.112068	0.7160196766462519	0.6886730755127027	0.6886730755127027
chrX	131791598	131793491	genic|chrX:131791598-131793491	genic	IGSF1	131289429	TRUE	ENSG00000147255	FALSE	IN-CGE	503116	0.314573	0.029546	19.9516	19	2	0	FALSE	0.00663429	1.16873	0.00946021	0.0344275	0.0408851	0.3232173116060986	0.3470217090229563	0.3470217090229563
chrX	131802278	131803466	genic|chrX:131802278-131803466	genic	FIRRE	131830643	TRUE	ENSG00000213468	FALSE	IN-CGE	27771	0.404559	0.048235	7.91161	5	1	0	FALSE	0.00766892	1.09998	0.00834725	0.0232938	0.0600908	0.4692784986812364	0.4875904009043456	0.4875904009043456
chrX	131812785	131813877	genic|chrX:131812785-131813877	genic	FIRRE	131830643	TRUE	ENSG00000213468	FALSE	IN-CGE	17312	0.404559	0.046705	4.72127	4	1	1	FALSE	0.00766892	1.09998	0.00834725	0.0404441	0.0684041	0.6832924610807765	0.661522	0.661522
chrX	131816690	131817632	genic|chrX:131816690-131817632	genic	FIRRE	131830643	TRUE	ENSG00000213468	FALSE	IN-CGE	13482	0.404559	0.078372	6.13249	3	1	2	FALSE	0.00766892	1.09998	0.00834725	0.00177799	0.0796978	0.7270990148102427	0.6973040468423124	0.6973040468423124
chrX	131816690	131817632	genic|chrX:131816690-131817632	genic	IGSF1	131289429	TRUE	ENSG00000147255	FALSE	IN-CGE	527732	0.314573	0.008648	6.13249	22	2	2	FALSE	0.00663429	1.16873	0.00946021	-0.00129935	0.00854263	0.1853966799254021	0.1872291384596989	0.1872291384596989
chrX	131821912	131822713	genic|chrX:131821912-131822713	genic	FIRRE	131830643	TRUE	ENSG00000213468	FALSE	IN-CGE	8330.5	0.404559	0.217483	10.3937	2	1	1	FALSE	0.00766892	1.09998	0.00834725	0.0109194	0.241083	0.919586	0.8939500882084521	0.8939500882084521
chrX	131821912	131822713	genic|chrX:131821912-131822713	genic	IGSF1	131289429	TRUE	ENSG00000147255	FALSE	IN-CGE	532884	0.314573	0.014512	10.3937	23	2	1	FALSE	0.00663429	1.16873	0.00946021	-0.0128113	0.0128598	0.2283866977806807	0.2380442924940131	0.2380442924940131
chrX	131828527	131829027	genic|chrX:131828527-131829027	genic	FIRRE	131830643	TRUE	ENSG00000213468	FALSE	IN-CGE	1866	0.404559	0.025816	0.731459	1	1	1	FALSE	0.00766892	1.09998	0.00834725	-0.00840102	0.0238488	0.2037045602416767	0.2087566378141297	0.2087566378141297
chrX	131830393	131831579	promoter|chrX:131830393-131831579	promoter	FIRRE	131830643	TRUE	ENSG00000213468	TRUE	IN-CGE	343	0.404559	1	2.03346	1	1	1	FALSE	0.00766892	1.09998	0.00834725	0.0706687	1.94789	0.9964673433287944	0.9985731922688164	0.9985731922688164
chrX	131840982	131841803	intergenic|chrX:131840982-131841803	intergenic	FIRRE	131830643	TRUE	ENSG00000213468	FALSE	IN-CGE	10749.5	0.404559	0.042305	2.62497	2	1	0	FALSE	0.00766892	1.09998	0.00834725	0.0211116	0.0516293	0.310681	0.333914	0.333914
chrX	131862271	131863199	intergenic|chrX:131862271-131863199	intergenic	FIRRE	131830643	TRUE	ENSG00000213468	FALSE	IN-CGE	32092	0.404559	0.036476	6.93794	3	1	0	FALSE	0.00766892	1.09998	0.00834725	-0.0244943	0.0289496	0.1995028608420918	0.2038283159036757	0.2038283159036757
chrX	132217471	132218447	genic|chrX:132217471-132218447	genic	RAP2C	132219480	TRUE	ENSG00000123728	FALSE	IN-CGE	1521	0.307438	0.735254	14.5874	1	1	1	FALSE	0.0303409	5.15615	0.0383973	0.0190746	0.880228	0.9894647953546394	0.991717	0.991717
chrX	132219230	132219730	promoter|chrX:132219230-132219730	promoter	RAP2C	132219480	TRUE	ENSG00000123728	TRUE	IN-CGE	0	0.307438	1	0.879493	0	1	1	FALSE	0.0303409	5.15615	0.0383973	0	1	0.9225434543058664	0.8979674342950689	0.8979674342950689
chrX	133334303	133334803	genic|chrX:133334303-133334803	genic	GPC4	133415177	TRUE	ENSG00000076716	FALSE	IN-CGE	80624	0.614364	0.008112	2.39396	7	1	1	FALSE	0.0320435	6.46237	0.0450751	0.0705673	0.0157861	0.2184002827207663	0.2260276703281644	0.2260276703281644
chrX	133334944	133335732	genic|chrX:133334944-133335732	genic	GPC4	133415177	TRUE	ENSG00000076716	FALSE	IN-CGE	79839	0.614364	0.013051	3.81319	6	1	1	FALSE	0.0320435	6.46237	0.0450751	0.0705673	0.0253975	0.3091280717055977	0.3322941199256545	0.3322941199256545
chrX	133414331	133416427	promoter|chrX:133414331-133416427	promoter	GPC4	133415177	TRUE	ENSG00000076716	TRUE	IN-CGE	202	0.614364	1	11.1083	1	1	0	FALSE	0.0320435	6.46237	0.0450751	0.069928	1.93432	0.988123	0.9903958995692984	0.9903958995692984
chrX	133429988	133430488	intergenic|chrX:133429988-133430488	intergenic	GPC4	133415177	TRUE	ENSG00000076716	FALSE	IN-CGE	15061	0.614364	0.024093	1.27537	2	1	1	FALSE	0.0320435	6.46237	0.0450751	0.0423552	0.0359286	0.2897999302268019	0.3103014447640561	0.3103014447640561
chrX	133430559	133431384	intergenic|chrX:133430559-133431384	intergenic	GPC3	133985646	TRUE	ENSG00000147257	FALSE	IN-CGE	554674	0.540329	0.00419	4.28304	18	1	2	FALSE	0.0119056	1.64997	0.0122426	0.0180796	0.0049693	0.1819510207813091	0.18322	0.18322
chrX	133430559	133431384	intergenic|chrX:133430559-133431384	intergenic	GPC4	133415177	TRUE	ENSG00000076716	FALSE	IN-CGE	15794.5	0.614364	0.077064	4.28304	3	1	2	FALSE	0.0320435	6.46237	0.0450751	0.0423552	0.114921	0.7597765458690277	0.7231730133543746	0.7231730133543746
chrX	133792616	133793116	genic|chrX:133792616-133793116	genic	GPC3	133985646	TRUE	ENSG00000147257	FALSE	IN-CGE	192780	0.540329	0.022674	7.85078	4	1	1	FALSE	0.0119056	1.64997	0.0122426	0.00760863	0.0243615	0.2824693255452172	0.3020149370137115	0.3020149370137115
chrX	133980683	133981183	genic|chrX:133980683-133981183	genic	GPC3	133985646	TRUE	ENSG00000147257	FALSE	IN-CGE	4713	0.540329	0.092204	0.758032	2	1	1	FALSE	0.0119056	1.64997	0.0122426	0.0837176	0.203133	0.8672492515622908	0.8205311306810971	0.8205311306810971
chrX	133984956	133986163	promoter|chrX:133984956-133986163	promoter	GPC3	133985646	TRUE	ENSG00000147257	TRUE	IN-CGE	86.5	0.540329	1	3.8825	1	1	1	FALSE	0.0119056	1.64997	0.0122426	0.0148497	1.15039	0.9885932272667324	0.9908430322147652	0.9908430322147652
chrX	134372983	134373561	promoter|chrX:134372983-134373561	promoter	PHF6	134373311	TRUE	ENSG00000156531	TRUE	IN-CGE	39	0.833009	1	10.6099	1	1	0	FALSE	0.410198	78.4422	0.412354	-0.0149303	0.868608	0.9402666921469598	0.9232177644670264	0.9232177644670264
chrX	134459641	134460397	promoter|chrX:134459641-134460397	promoter	HPRT1	134460144	TRUE	ENSG00000165704	TRUE	IN-CGE	125	0.64349	1	4.54802	1	1	1	TRUE	0.178844	34.3743	0.208125	0.0594491	1.75223	0.973488	0.9721086612472214	0.9721086612472214
chrX	134460542	134461042	promoter|chrX:134460542-134461042	promoter	HPRT1	134460144	TRUE	ENSG00000165704	TRUE	IN-CGE	648	0.64349	1	1.60096	1	1	1	TRUE	0.178844	34.3743	0.208125	0.0594491	1.75223	0.973488	0.9721086612472214	0.9721086612472214
chrX	134914215	134914715	genic|chrX:134914215-134914715	genic	MOSPD1	134915344	TRUE	ENSG00000101928	FALSE	IN-CGE	879	0.564366	0.117971	1.5786	1	1	1	FALSE	0.0657926	11.756	0.0823595	-0.0387813	0.0818219	0.5102102785152182	0.5214700411467529	0.5214700411467529
chrX	134914817	134916003	promoter|chrX:134914817-134916003	promoter	MOSPD1	134915344	TRUE	ENSG00000101928	TRUE	IN-CGE	66	0.564366	1	4.36105	1	1	1	FALSE	0.0657926	11.756	0.0823595	-0.0387813	0.693576	0.9722525181587502	0.97002	0.97002
chrX	135004025	135004822	intergenic|chrX:135004025-135004822	intergenic	FAM127A	135032302	TRUE	ENSG00000134590	FALSE	IN-CGE	27878.5	0.851712	0.09606	19.729	2	2	0	FALSE	0.16523	30.8681	0.195882	0.0520545	0.156977	0.3200514156822161	0.3434170626972262	0.3434170626972262
chrX	135004025	135004822	intergenic|chrX:135004025-135004822	intergenic	FAM127C	135022536	TRUE	ENSG00000212747	FALSE	IN-CGE	18112.5	0.690565	0.154651	19.729	2	1	0	FALSE	0.0208517	3.64368	0.0283806	0.0169113	0.181404	0.6562472842954657	0.6403279787952927	0.6403279787952927
chrX	135004025	135004822	intergenic|chrX:135004025-135004822	intergenic	MOSPD1	134915344	TRUE	ENSG00000101928	FALSE	IN-CGE	89079.5	0.564366	0.077191	19.729	6	3	0	FALSE	0.0657926	11.756	0.0823595	0.00843623	0.0835861	0.2011381183651241	0.2057217531727023	0.2057217531727023
chrX	135021248	135022787	promoter|chrX:135021248-135022787	promoter	FAM127C	135022536	TRUE	ENSG00000212747	TRUE	IN-CGE	518.5	0.690565	1	13.2086	1	1	0	FALSE	0.0208517	3.64368	0.0283806	-0.00308468	0.971316	0.9580370250676336	0.9459153469560329	0.9459153469560329
chrX	135031756	135033336	promoter|chrX:135031756-135033336	promoter	FAM127A	135032302	TRUE	ENSG00000134590	TRUE	IN-CGE	244	0.851712	1	17.621	1	1	0	FALSE	0.16523	30.8681	0.195882	0.0403403	1.46316	0.974096	0.9731370344961536	0.9731370344961536
chrX	135050962	135051861	promoter|chrX:135050962-135051861	promoter	FAM127B	135052191	TRUE	ENSG00000203950	TRUE	IN-CGE	779.5	0.771857	1	4.59481	1	1	1	TRUE	0.132803	22.9621	0.163606	0.0566513	1.70658	0.967158	0.9617180981453116	0.9617180981453116
chrX	135051941	135052450	promoter|chrX:135051941-135052450	promoter	FAM127B	135052191	TRUE	ENSG00000203950	TRUE	IN-CGE	4.5	0.771857	1	6.59466	1	1	1	TRUE	0.132803	22.9621	0.163606	0.0566513	1.70658	0.967158	0.9617180981453116	0.9617180981453116
chrX	135087847	135088347	intergenic|chrX:135087847-135088347	intergenic	SMIM10L2B	135098634	TRUE	ENSG00000196972	FALSE	IN-CGE	10537	0.830257	0.049545	2.56942	3	1	2	FALSE	0.00505973	1.03123	0.00834725	-0.0164223	0.0424336	0.3457702406276863	0.3708479845101771	0.3708479845101771
chrX	135097603	135099121	promoter|chrX:135097603-135099121	promoter	SMIM10L2B	135098634	TRUE	ENSG00000196972	TRUE	IN-CGE	272	0.830257	1	14.3227	1	1	0	FALSE	0.00505973	1.03123	0.00834725	0.0209311	1.21833	0.9657082233281176	0.9591405473305196	0.9591405473305196
chrX	135343423	135345244	promoter|chrX:135343423-135345244	promoter	ZNF449	135344770	TRUE	ENSG00000173275	TRUE	IN-CGE	436.5	0.787127	1	18.6469	1	2	0	FALSE	0.0589056	10.1061	0.0712298	0.0498145	1.59998	0.947577	0.9314762334538546	0.9314762334538546
chrX	135343423	135345244	promoter|chrX:135343423-135345244	promoter	ZNF75D	135344087	TRUE	ENSG00000186376	TRUE	IN-CGE	246.5	0.678705	1	18.6469	1	2	0	FALSE	0.0931984	16.9809	0.109071	0.000616151	1.00583	0.903997	0.8694840278358831	0.8694840278358831
chrX	135421587	135422627	promoter|chrX:135421587-135422627	promoter	SMIM10L2A	135421932	TRUE	ENSG00000178947	TRUE	IN-CGE	175	0.782719	1	10.4415	1	1	0	FALSE	0.0131573	2.19996	0.017251	0.00904503	1.08909	0.9609452402925298	0.950988	0.950988
chrX	135520062	135520879	promoter|chrX:135520062-135520879	promoter	INTS6L	135520629	TRUE	ENSG00000165359	TRUE	IN-CGE	158.5	0.700112	1	5.89838	1	1	1	FALSE	0.237638	45.4429	0.257095	0.0367903	1.41497	0.989722	0.991953	0.991953
chrX	135521177	135522035	genic|chrX:135521177-135522035	genic	INTS6L	135520629	TRUE	ENSG00000165359	FALSE	IN-CGE	977	0.700112	0.675801	22.8936	1	1	1	FALSE	0.237638	45.4429	0.257095	0.0367903	0.956238	0.9800962981636362	0.9816067997567371	0.9816067997567371
chrX	135521177	135522035	genic|chrX:135521177-135522035	genic	SMIM10L2A	135421932	TRUE	ENSG00000178947	FALSE	IN-CGE	99674	0.782719	0.063631	22.8936	5	2	1	FALSE	0.0131573	2.19996	0.017251	-0.0342455	0.0460626	0.2148760327776266	0.2218651326423238	0.2218651326423238
chrX	135973099	135974658	promoter|chrX:135973099-135974658	promoter	MMGT1	135974063	TRUE	ENSG00000169446	TRUE	IN-CGE	184.5	0.97628	1	35.1652	1	1	0	FALSE	0.0747464	13.406	0.097941	0.0608498	1.77554	0.9786915419655524	0.979793	0.979793
chrX	135984722	135985676	promoter|chrX:135984722-135985676	promoter	SLC9A6	135985426	TRUE	ENSG00000198689	TRUE	IN-CGE	227	0.642394	1	5.34447	1	1	1	FALSE	0.219424	40.5617	0.249304	0.0831197	2.19069	0.995507	0.9975264464060644	0.9975264464060644
chrX	135985904	135986404	promoter|chrX:135985904-135986404	promoter	SLC9A6	135985426	TRUE	ENSG00000198689	TRUE	IN-CGE	728	0.642394	1	1.33862	1	1	1	FALSE	0.219424	40.5617	0.249304	0.0831197	2.19069	0.995507	0.9975264464060644	0.9975264464060644
chrX	136028924	136030607	genic|chrX:136028924-136030607	genic	FHL1	136147399	TRUE	ENSG00000022267	FALSE	IN-CGE	117634	0.799742	0.012779	7.30346	4	1	2	FALSE	0.264801	51.424	0.299388	0.045175	0.0195704	0.1902344054414833	0.1928434671037094	0.1928434671037094
chrX	136028924	136030607	genic|chrX:136028924-136030607	genic	SLC9A6	135985426	TRUE	ENSG00000198689	FALSE	IN-CGE	44339.5	0.642394	0.028854	7.30346	4	1	2	FALSE	0.219424	40.5617	0.249304	0.0759068	0.0590517	0.5564887011946061	0.5597004670558651	0.5597004670558651
chrX	136146607	136147650	promoter|chrX:136146607-136147650	promoter	FHL1	136147399	TRUE	ENSG00000022267	TRUE	IN-CGE	270.5	0.799742	1	9.4625	1	1	1	FALSE	0.264801	51.424	0.299388	0.047159	1.56039	0.9901156592301836	0.9923338970656826	0.9923338970656826
chrX	136147936	136148436	genic|chrX:136147936-136148436	genic	FHL1	136147399	TRUE	ENSG00000022267	FALSE	IN-CGE	787	0.799742	0.227266	5.11482	1	1	1	FALSE	0.264801	51.424	0.299388	0.047159	0.354623	0.8895229407529274	0.8489889214322781	0.8489889214322781
chrX	136168836	136170574	genic|chrX:136168836-136170574	genic	FHL1	136147399	TRUE	ENSG00000022267	FALSE	IN-CGE	22306	0.799742	0.078242	8.14435	4	1	4	FALSE	0.264801	51.424	0.299388	0.035625	0.1095	0.7471709760817695	0.7130725137002208	0.7130725137002208
chrX	136496676	136497761	promoter|chrX:136496676-136497761	promoter	HTATSF1	136497511	TRUE	ENSG00000102241	TRUE	IN-CGE	292.5	0.925113	1	23.5049	1	1	0	FALSE	0.229335	42.6242	0.250417	0.0388192	1.44232	0.971323	0.9685993630383586	0.9685993630383586
chrX	136694336	136695215	genic|chrX:136694336-136695215	genic	ARHGEF6	136781344	TRUE	ENSG00000129675	FALSE	IN-CGE	86568.5	0.391627	0.015949	4.31442	9	1	1	FALSE	0.0236274	4.60616	0.033389	0.02357	0.019921	0.3863365521523003	0.4111173209319364	0.4111173209319364
chrX	136743141	136743641	genic|chrX:136743141-136743641	genic	ARHGEF6	136781344	TRUE	ENSG00000129675	FALSE	IN-CGE	37953	0.391627	0.020088	2.33529	7	1	2	FALSE	0.0236274	4.60616	0.033389	0.0478236	0.0315423	0.5250330752654333	0.5339512943412079	0.5339512943412079
chrX	136744809	136745470	genic|chrX:136744809-136745470	genic	ARHGEF6	136781344	TRUE	ENSG00000129675	FALSE	IN-CGE	36204.5	0.391627	0.017744	1.96545	6	1	2	FALSE	0.0236274	4.60616	0.033389	-0.0065223	0.016685	0.3229900489977672	0.346745	0.346745
chrX	136745526	136746510	genic|chrX:136745526-136746510	genic	ARHGEF6	136781344	TRUE	ENSG00000129675	FALSE	IN-CGE	35326	0.391627	0.04023	4.34559	5	1	2	FALSE	0.0236274	4.60616	0.033389	-0.0115804	0.0360661	0.5280990021323495	0.5366447041614765	0.5366447041614765
chrX	136754581	136755081	genic|chrX:136754581-136755081	genic	ARHGEF6	136781344	TRUE	ENSG00000129675	FALSE	IN-CGE	26513	0.391627	0.019608	1.5786	4	1	0	FALSE	0.0236274	4.60616	0.033389	0.0138343	0.0223418	0.1769012459479864	0.1772019644941447	0.1772019644941447
chrX	136761552	136762052	genic|chrX:136761552-136762052	genic	ARHGEF6	136781344	TRUE	ENSG00000129675	FALSE	IN-CGE	19542	0.391627	0.012869	0.758032	3	1	1	FALSE	0.0236274	4.60616	0.033389	0.0125648	0.0144887	0.2057096324428267	0.2111615515430291	0.2111615515430291
chrX	136766705	136768392	genic|chrX:136766705-136768392	genic	ARHGEF6	136781344	TRUE	ENSG00000129675	FALSE	IN-CGE	13795.5	0.391627	0.290324	11.9713	2	1	1	FALSE	0.0236274	4.60616	0.033389	0.0364207	0.40937	0.9662138520969228	0.9602337289650658	0.9602337289650658
chrX	136768616	136769116	genic|chrX:136768616-136769116	genic	ARHGEF6	136781344	TRUE	ENSG00000129675	FALSE	IN-CGE	12478	0.391627	0.028388	1.05621	1	1	1	FALSE	0.0236274	4.60616	0.033389	0.0365901	0.0400924	0.3417277660726751	0.3665635770157173	0.3665635770157173
chrX	136780805	136781901	promoter|chrX:136780805-136781901	promoter	ARHGEF6	136781344	TRUE	ENSG00000129675	TRUE	IN-CGE	9	0.391627	1	1.72238	1	1	0	FALSE	0.0236274	4.60616	0.033389	-0.0167863	0.85353	0.9692691375687338	0.9656361253777735	0.9656361253777735
chrX	136858446	136859141	intergenic|chrX:136858446-136859141	intergenic	ARHGEF6	136781344	TRUE	ENSG00000129675	FALSE	IN-CGE	77449.5	0.391627	0.005284	1.27537	7	1	6	FALSE	0.0236274	4.60616	0.033389	-0.00131278	0.00521896	0.1913082169312102	0.1941136816239791	0.1941136816239791
chrX	136861208	136861708	intergenic|chrX:136861208-136861708	intergenic	ARHGEF6	136781344	TRUE	ENSG00000129675	FALSE	IN-CGE	80114	0.391627	0.004715	1.17818	8	1	8	FALSE	0.0236274	4.60616	0.033389	0.00168378	0.0047905	0.2018878592478246	0.2065910534417275	0.2065910534417275
chrX	136862484	136862984	intergenic|chrX:136862484-136862984	intergenic	ARHGEF6	136781344	TRUE	ENSG00000129675	FALSE	IN-CGE	81390	0.391627	0.003078	0.78158	9	1	7	FALSE	0.0236274	4.60616	0.033389	0.0346005	0.00426622	0.1974964971202946	0.2015235781368482	0.2015235781368482
chrX	136863637	136864137	intergenic|chrX:136863637-136864137	intergenic	ARHGEF6	136781344	TRUE	ENSG00000129675	FALSE	IN-CGE	82543	0.391627	0.003563	0.918078	10	1	7	FALSE	0.0236274	4.60616	0.033389	0.00626504	0.00377996	0.1962617509609896	0.2000072734517522	0.2000072734517522
chrX	136863637	136864137	intergenic|chrX:136863637-136864137	intergenic	RBMX	136880780	TRUE	ENSG00000147274	FALSE	IN-CGE	16893	0.889728	0.007725	0.918078	6	1	7	FALSE	1.19428	324.975	0.78798	0.0589895	0.0134774	0.1778716289761563	0.1782878093648453	0.1782878093648453
chrX	136864274	136864999	intergenic|chrX:136864274-136864999	intergenic	ARHGEF6	136781344	TRUE	ENSG00000129675	FALSE	IN-CGE	83292.5	0.391627	0.005971	1.55269	11	1	6	FALSE	0.0236274	4.60616	0.033389	-0.000892689	0.00592092	0.2422548970423778	0.2548351008502006	0.2548351008502006
chrX	136864274	136864999	intergenic|chrX:136864274-136864999	intergenic	RBMX	136880780	TRUE	ENSG00000147274	FALSE	IN-CGE	16143.5	0.889728	0.013686	1.55269	5	1	6	FALSE	1.19428	324.975	0.78798	0.0404364	0.0200431	0.2275680902649419	0.2369631494375296	0.2369631494375296
chrX	136865215	136865715	intergenic|chrX:136865215-136865715	intergenic	ARHGEF6	136781344	TRUE	ENSG00000129675	FALSE	IN-CGE	84121	0.391627	0.003395	0.891775	12	1	6	FALSE	0.0236274	4.60616	0.033389	0.00928718	0.0037059	0.2048930733424672	0.2101851056911255	0.2101851056911255
chrX	136865902	136866402	intergenic|chrX:136865902-136866402	intergenic	ARHGEF6	136781344	TRUE	ENSG00000129675	FALSE	IN-CGE	84808	0.391627	0.003063	0.811305	13	1	7	FALSE	0.0236274	4.60616	0.033389	0.034445	0.00423921	0.2273114812343138	0.2366794452312164	0.2366794452312164
chrX	136868185	136868685	intergenic|chrX:136868185-136868685	intergenic	ARHGEF6	136781344	TRUE	ENSG00000129675	FALSE	IN-CGE	87091	0.391627	0.00388	1.05621	14	1	5	FALSE	0.0236274	4.60616	0.033389	0.0234802	0.00484218	0.2361014789728377	0.2472209425473478	0.2472209425473478
chrX	136880067	136881851	promoter|chrX:136880067-136881851	promoter	RBMX	136880780	TRUE	ENSG00000147274	TRUE	IN-CGE	179	0.889728	1	19.9618	1	1	0	FALSE	1.19428	324.975	0.78798	0.040517	1.46561	0.973084	0.9712647494907936	0.9712647494907936
chrX	136908860	136909861	intergenic|chrX:136908860-136909861	intergenic	ARHGEF6	136781344	TRUE	ENSG00000129675	FALSE	IN-CGE	128016	0.391627	0.042665	17.23	19	2	1	FALSE	0.0236274	4.60616	0.033389	0.00111562	0.0431164	0.483862	0.4996536931642325	0.4996536931642325
chrX	136908860	136909861	intergenic|chrX:136908860-136909861	intergenic	RBMX	136880780	TRUE	ENSG00000147274	FALSE	IN-CGE	28580.5	0.889728	0.084606	17.23	4	1	1	FALSE	1.19428	324.975	0.78798	0.0364168	0.119294	0.7057796602858578	0.6798145626503622	0.6798145626503622
chrX	136909874	136910631	intergenic|chrX:136909874-136910631	intergenic	ARHGEF6	136781344	TRUE	ENSG00000129675	FALSE	IN-CGE	128908	0.391627	0.038274	15.5667	20	2	1	FALSE	0.0236274	4.60616	0.033389	0.00111562	0.038679	0.4526852154041407	0.4724718896049358	0.4724718896049358
chrX	136909874	136910631	intergenic|chrX:136909874-136910631	intergenic	RBMX	136880780	TRUE	ENSG00000147274	FALSE	IN-CGE	29472.5	0.889728	0.07407	15.5667	5	1	1	FALSE	1.19428	324.975	0.78798	0.0364168	0.104438	0.6844698119224352	0.6627879138502939	0.6627879138502939
chrX	138518771	138520106	intergenic|chrX:138518771-138520106	intergenic	MCF2	139642841	TRUE	ENSG00000101977	FALSE	IN-CGE	1.1234e+06	0.375359	0.008931	10.3296	33	2	1	FALSE	0.109774	21.2433	0.130774	0.0246558	0.0112701	0.2089617783256508	0.2147548450851452	0.2147548450851452
chrX	138710343	138712478	intergenic|chrX:138710343-138712478	intergenic	MCF2	139642841	TRUE	ENSG00000101977	FALSE	IN-CGE	931430	0.375359	0.015938	15.214	25	2	0	FALSE	0.109774	21.2433	0.130774	0.0651045	0.0294576	0.229653	0.2395049857724555	0.2395049857724555
chrX	139202677	139205787	intergenic|chrX:139202677-139205787	intergenic	MCF2	139642841	TRUE	ENSG00000101977	FALSE	IN-CGE	438609	0.375359	0.092424	40.7937	8	2	0	FALSE	0.109774	21.2433	0.130774	0.0319477	0.124937	0.5864518649798249	0.5846042320819379	0.5846042320819379
chrX	139642186	139643142	promoter|chrX:139642186-139643142	promoter	MCF2	139642841	TRUE	ENSG00000101977	TRUE	IN-CGE	177	0.375359	1	1.57433	1	1	0	FALSE	0.109774	21.2433	0.130774	0.0632762	1.81666	0.9917165929574336	0.994074	0.994074
chrX	139931361	139933771	intergenic|chrX:139931361-139933771	intergenic	MCF2	139642841	TRUE	ENSG00000101977	FALSE	IN-CGE	289725	0.375359	0.123561	35.6641	6	2	0	FALSE	0.109774	21.2433	0.130774	0.0310397	0.165602	0.6597072577663706	0.6430364126688999	0.6430364126688999
chrX	140432290	140433261	intergenic|chrX:140432290-140433261	intergenic	SOX3	140505060	TRUE	ENSG00000134595	FALSE	IN-CGE	72284.5	0.405825	0.007556	2.71201	7	1	1	FALSE	0.0048628	1.03123	0.0066778	0.026543	0.00970625	0.2072023094203883	0.2127950518783941	0.2127950518783941
chrX	140433462	140434310	intergenic|chrX:140433462-140434310	intergenic	SOX3	140505060	TRUE	ENSG00000134595	FALSE	IN-CGE	71174	0.405825	0.013365	4.72127	6	1	1	FALSE	0.0048628	1.03123	0.0066778	0.0138779	0.0152347	0.2706978581331816	0.2892627943043265	0.2892627943043265
chrX	140439033	140439960	intergenic|chrX:140439033-140439960	intergenic	SOX3	140505060	TRUE	ENSG00000134595	FALSE	IN-CGE	65563.5	0.405825	0.018583	6.03504	5	1	1	FALSE	0.0048628	1.03123	0.0066778	0.00617973	0.0196987	0.3100473923604815	0.3332140644782397	0.3332140644782397
chrX	140501449	140501949	intergenic|chrX:140501449-140501949	intergenic	SOX3	140505060	TRUE	ENSG00000134595	FALSE	IN-CGE	3361	0.405825	0.073509	1.71086	3	1	3	FALSE	0.0048628	1.03123	0.0066778	-0.00972393	0.0670652	0.6868979080932774	0.6649970698954232	0.6649970698954232
chrX	140503755	140504432	genic|chrX:140503755-140504432	genic	SOX3	140505060	TRUE	ENSG00000134595	FALSE	IN-CGE	966.5	0.405825	0.394018	9.17043	2	1	4	FALSE	0.0048628	1.03123	0.0066778	0.0404181	0.576937	0.9843471818302676	0.9867890190024332	0.9867890190024332
chrX	140504466	140505310	promoter|chrX:140504466-140505310	promoter	SOX3	140505060	TRUE	ENSG00000134595	TRUE	IN-CGE	172	0.405825	1	1.81468	1	1	4	FALSE	0.0048628	1.03123	0.0066778	0.0404181	1.46424	0.995463	0.9974832662780132	0.9974832662780132
chrX	140505335	140506074	promoter|chrX:140505335-140506074	promoter	SOX3	140505060	TRUE	ENSG00000134595	TRUE	IN-CGE	644.5	0.405825	1	1.66904	1	1	5	FALSE	0.0048628	1.03123	0.0066778	-0.0115381	0.896856	0.98996	0.9921946654286592	0.9921946654286592
chrX	140507698	140508385	intergenic|chrX:140507698-140508385	intergenic	SOX3	140505060	TRUE	ENSG00000134595	FALSE	IN-CGE	2981.5	0.405825	0.134325	3.12629	2	1	4	FALSE	0.0048628	1.03123	0.0066778	-0.0138498	0.117871	0.8191197263238439	0.7746474663295818	0.7746474663295818
chrX	140510600	140511462	intergenic|chrX:140510600-140511462	intergenic	SOX3	140505060	TRUE	ENSG00000134595	FALSE	IN-CGE	5971	0.405825	0.088944	2.48268	3	1	2	FALSE	0.0048628	1.03123	0.0066778	-0.0138498	0.078049	0.7200971351676134	0.692024	0.692024
chrX	140710685	140711185	intergenic|chrX:140710685-140711185	intergenic	LDOC1	141177214	TRUE	ENSG00000182195	FALSE	IN-CGE	466279	0.735838	0.005863	8.32192	20	1	3	FALSE	0.156974	28.6682	0.188648	0.00757305	0.00629724	0.1778761501157794	0.1782919756188122	0.1782919756188122
chrX	140710685	140711185	intergenic|chrX:140710685-140711185	intergenic	SOX3	140505060	TRUE	ENSG00000134595	FALSE	IN-CGE	205875	0.405825	0.007937	8.32192	7	1	3	FALSE	0.0048628	1.03123	0.0066778	0.0271145	0.0102508	0.2490872829775213	0.2629605647144579	0.2629605647144579
chrX	140712157	140713278	intergenic|chrX:140712157-140713278	intergenic	LDOC1	141177214	TRUE	ENSG00000182195	FALSE	IN-CGE	464496	0.735838	0.007699	10.8842	19	1	3	FALSE	0.156974	28.6682	0.188648	0.0110025	0.00854116	0.2085883286310915	0.214337	0.214337
chrX	140712157	140713278	intergenic|chrX:140712157-140713278	intergenic	SOX3	140505060	TRUE	ENSG00000134595	FALSE	IN-CGE	207658	0.405825	0.01029	10.8842	8	1	3	FALSE	0.0048628	1.03123	0.0066778	0.0159272	0.0119585	0.2895139363671263	0.3100280024624882	0.3100280024624882
chrX	140756373	140757316	intergenic|chrX:140756373-140757316	intergenic	SOX3	140505060	TRUE	ENSG00000134595	FALSE	IN-CGE	251784	0.405825	0.002785	3.58829	16	1	2	FALSE	0.0048628	1.03123	0.0066778	0.03936	0.0040374	0.1980711679435418	0.2021793078496178	0.2021793078496178
chrX	140761796	140762515	intergenic|chrX:140761796-140762515	intergenic	SOX3	140505060	TRUE	ENSG00000134595	FALSE	IN-CGE	257096	0.405825	0.00292	3.84359	18	1	4	FALSE	0.0048628	1.03123	0.0066778	-0.0158594	0.0025142	0.1950603942385808	0.1985692944536834	0.1985692944536834
chrX	140764466	140765405	intergenic|chrX:140764466-140765405	intergenic	SOX3	140505060	TRUE	ENSG00000134595	FALSE	IN-CGE	259876	0.405825	0.00555	7.38748	19	1	2	FALSE	0.0048628	1.03123	0.0066778	0.0288294	0.00728486	0.2780511967863999	0.2972286332607163	0.2972286332607163
chrX	141175831	141177496	promoter|chrX:141175831-141177496	promoter	LDOC1	141177214	TRUE	ENSG00000182195	TRUE	IN-CGE	550.5	0.735838	1	11.4965	1	1	0	FALSE	0.156974	28.6682	0.188648	0.0307636	1.33676	0.9737479051507764	0.9726470845850376	0.9726470845850376
chrX	143633374	143636396	promoter|chrX:143633374-143636396	promoter	SLITRK4	143635204	TRUE	ENSG00000179542	TRUE	IN-CGE	319	0.593761	1	15.7212	1	1	0	FALSE	0.122537	23.0308	0.151363	0.0934541	2.41505	0.9921193285371468	0.9944597410952616	0.9944597410952616
chrX	147911567	147912802	promoter|chrX:147911567-147912802	promoter	FMR1	147911950	TRUE	ENSG00000102081	TRUE	IN-CGE	234.5	0.904169	1	18.8102	1	2	0	FALSE	0.264984	48.1928	0.295492	0.0746136	2.02175	0.9593918764480884	0.948297	0.948297
chrX	148499904	148501321	promoter|chrX:148499904-148501321	promoter	AFF2	148500618	TRUE	ENSG00000155966	TRUE	IN-CGE	5.5	0.589158	1	5.7796	1	1	1	FALSE	0.851555	233.677	0.631052	0.029931	1.3263	0.9902688777394024	0.9924901339615652	0.9924901339615652
chrX	148501400	148501900	genic|chrX:148501400-148501900	genic	AFF2	148500618	TRUE	ENSG00000155966	FALSE	IN-CGE	1032	0.589158	0.185828	2.80163	1	1	1	FALSE	0.851555	233.677	0.631052	0.029931	0.246464	0.8548099565572398	0.807417	0.807417
chrX	148522829	148524330	genic|chrX:148522829-148524330	genic	AFF2	148500618	TRUE	ENSG00000155966	FALSE	IN-CGE	22961.5	0.589158	0.117566	8.44481	2	1	1	FALSE	0.851555	233.677	0.631052	0.0619082	0.210838	0.86472	0.8177754580408237	0.8177754580408237
chrX	148540333	148541652	genic|chrX:148540333-148541652	genic	AFF2	148500618	TRUE	ENSG00000155966	FALSE	IN-CGE	40374.5	0.589158	0.026114	3.34359	5	1	0	FALSE	0.851555	233.677	0.631052	0.0476297	0.0409294	0.2622187034972332	0.279227	0.279227
chrX	148555484	148556338	genic|chrX:148555484-148556338	genic	AFF2	148500618	TRUE	ENSG00000155966	FALSE	IN-CGE	55293	0.589158	0.017868	3.15718	6	1	0	FALSE	0.851555	233.677	0.631052	0.0552827	0.030102	0.204714	0.2099258722791143	0.2099258722791143
chrX	148694861	148695728	genic|chrX:148694861-148695728	genic	AFF2	148500618	TRUE	ENSG00000155966	FALSE	IN-CGE	194676	0.589158	0.006538	4.19356	17	1	2	FALSE	0.851555	233.677	0.631052	0.0385794	0.00940856	0.2375479959718147	0.249033	0.249033
chrX	148699102	148700535	genic|chrX:148699102-148700535	genic	AFF2	148500618	TRUE	ENSG00000155966	FALSE	IN-CGE	199200	0.589158	0.006856	4.50174	18	1	2	FALSE	0.851555	233.677	0.631052	0.0378342	0.00979705	0.2490481803102144	0.2629358003277032	0.2629358003277032
chrX	148874827	148875327	genic|chrX:148874827-148875327	genic	AFF2	148500618	TRUE	ENSG00000155966	FALSE	IN-CGE	374459	0.589158	0.002619	3.28246	37	1	2	FALSE	0.851555	233.677	0.631052	0.00269402	0.00268642	0.1800986901033149	0.1809831937677409	0.1809831937677409
chrX	148903854	148905386	genic|chrX:148903854-148905386	genic	AFF2	148500618	TRUE	ENSG00000155966	FALSE	IN-CGE	404002	0.589158	0.004649	6.29825	40	1	3	FALSE	0.851555	233.677	0.631052	0.0376754	0.00663336	0.2811600487688468	0.3005320347394182	0.3005320347394182
chrX	148908647	148909147	genic|chrX:148908647-148909147	genic	AFF2	148500618	TRUE	ENSG00000155966	FALSE	IN-CGE	408279	0.589158	0.001771	2.42542	41	1	2	FALSE	0.851555	233.677	0.631052	0.0409952	0.00260733	0.1860762984192384	0.1879686995046818	0.1879686995046818
chrX	148909675	148910175	genic|chrX:148909675-148910175	genic	AFF2	148500618	TRUE	ENSG00000155966	FALSE	IN-CGE	409307	0.589158	0.001188	1.6306	42	1	3	FALSE	0.851555	233.677	0.631052	0.0488199	0.00188302	0.183144	0.184681	0.184681
chrX	148926005	148926794	genic|chrX:148926005-148926794	genic	AFF2	148500618	TRUE	ENSG00000155966	FALSE	IN-CGE	425782	0.589158	0.001697	2.42542	45	1	1	FALSE	0.851555	233.677	0.631052	0.0499002	0.00271736	0.1772274631969757	0.177558	0.177558
chrX	149470803	149471303	intergenic|chrX:149470803-149471303	intergenic	AFF2	148500618	TRUE	ENSG00000155966	FALSE	IN-CGE	970435	0.589158	0.003678	12.2261	58	1	1	FALSE	0.851555	233.677	0.631052	0.0754709	0.00749639	0.2975591295341589	0.3188301634876115	0.3188301634876115
chrX	149470803	149471303	intergenic|chrX:149470803-149471303	intergenic	IDS	149505354	TRUE	ENSG00000010404	FALSE	IN-CGE	34301	0.711242	0.040695	12.2261	3	1	1	FALSE	0.313021	58.5739	0.326656	0.0587727	0.0708534	0.5346373700029939	0.5417322560442337	0.5417322560442337
chrX	149503878	149504674	genic|chrX:149503878-149504674	genic	IDS	149505354	TRUE	ENSG00000010404	FALSE	IN-CGE	1078	0.711242	0.094323	3.94304	1	1	1	FALSE	0.313021	58.5739	0.326656	0.0245579	0.118917	0.5996581240731803	0.5949431553104255	0.5949431553104255
chrX	149505102	149506060	promoter|chrX:149505102-149506060	promoter	IDS	149505354	TRUE	ENSG00000010404	TRUE	IN-CGE	227	0.711242	1	7.70404	1	1	2	FALSE	0.313021	58.5739	0.326656	0.0247439	1.26295	0.988772	0.9910189316049094	0.9910189316049094
chrX	149510480	149512718	intergenic|chrX:149510480-149512718	intergenic	IDS	149505354	TRUE	ENSG00000010404	FALSE	IN-CGE	6245	0.711242	0.116825	6.13249	2	1	2	FALSE	0.313021	58.5739	0.326656	0.0224018	0.14432	0.764149	0.7270538669110744	0.7270538669110744
chrX	149510480	149512718	intergenic|chrX:149510480-149512718	intergenic	TMEM185A	149631912	TRUE	ENSG00000269556	FALSE	IN-CGE	120313	0.617018	0.010923	6.13249	12	1	2	FALSE	0.115905	21.7246	0.146912	0.0458476	0.0168345	0.3050319776943499	0.327806	0.327806
chrX	149514483	149514983	intergenic|chrX:149514483-149514983	intergenic	IDS	149505354	TRUE	ENSG00000010404	FALSE	IN-CGE	9379	0.711242	0.012938	1.03001	4	1	2	FALSE	0.313021	58.5739	0.326656	0.0281318	0.0168708	0.1823341154374923	0.1836803881483498	0.1836803881483498
chrX	149527650	149528150	intergenic|chrX:149527650-149528150	intergenic	IDS	149505354	TRUE	ENSG00000010404	FALSE	IN-CGE	22546	0.711242	0.00704	1.37613	7	1	3	FALSE	0.313021	58.5739	0.326656	0.0833594	0.0154574	0.223245	0.2318314191473694	0.2318314191473694
chrX	149539166	149541461	intergenic|chrX:149539166-149541461	intergenic	AFF2	148500618	TRUE	ENSG00000155966	FALSE	IN-CGE	1.0397e+06	0.589158	0.03071	109.551	69	2	0	FALSE	0.851555	233.677	0.631052	0.114369	0.0903449	0.6158009865480893	0.6082668458610337	0.6082668458610337
chrX	149539166	149541461	intergenic|chrX:149539166-149541461	intergenic	IDS	149505354	TRUE	ENSG00000010404	FALSE	IN-CGE	34959.5	0.711242	0.357611	109.551	9	1	0	FALSE	0.313021	58.5739	0.326656	0.0549251	0.600434	0.9665148019741876	0.960802	0.960802
chrX	149539166	149541461	intergenic|chrX:149539166-149541461	intergenic	TMEM185A	149631912	TRUE	ENSG00000269556	FALSE	IN-CGE	91598.5	0.617018	0.257995	109.551	5	1	0	FALSE	0.115905	21.7246	0.146912	0.0787757	0.542491	0.9542162866198196	0.9398875916322476	0.9398875916322476
chrX	149611277	149612252	genic|chrX:149611277-149612252	genic	TMEM185A	149631912	TRUE	ENSG00000269556	FALSE	IN-CGE	20147.5	0.617018	0.065999	5.94225	3	1	1	FALSE	0.115905	21.7246	0.146912	0.025676	0.0840899	0.6312064055799554	0.6202131027196703	0.6202131027196703
chrX	149630921	149632162	promoter|chrX:149630921-149632162	promoter	TMEM185A	149631912	TRUE	ENSG00000269556	TRUE	IN-CGE	370.5	0.617018	1	5.51244	1	1	0	FALSE	0.115905	21.7246	0.146912	0.0211858	1.22126	0.9741250320762724	0.9731926515006584	0.9731926515006584
chrX	149640082	149640797	intergenic|chrX:149640082-149640797	intergenic	TMEM185A	149631912	TRUE	ENSG00000269556	FALSE	IN-CGE	8527.5	0.617018	0.070328	2.62497	1	1	0	FALSE	0.115905	21.7246	0.146912	0.0352557	0.0980816	0.3607662849032559	0.3861856957071398	0.3861856957071398
chrX	150566432	150567227	intergenic|chrX:150566432-150567227	intergenic	MTM1	150568596	TRUE	ENSG00000171100	FALSE	IN-CGE	1766.5	0.852467	0.144975	4.37708	1	1	1	TRUE	0.142923	25.6432	0.166945	-0.00467411	0.138721	0.2816637223496051	0.3010312157892865	0.3010312157892865
chrX	150568246	150569518	promoter|chrX:150568246-150569518	promoter	MTM1	150568596	TRUE	ENSG00000171100	TRUE	IN-CGE	286	0.852467	1	14.1228	1	1	1	TRUE	0.142923	25.6432	0.166945	0.0252245	1.26869	0.9414910881191554	0.92453	0.92453
chrX	150692253	150692924	promoter|chrX:150692253-150692924	promoter	MTMR1	150693363	TRUE	ENSG00000063601	TRUE	IN-CGE	774.5	0.608105	1	1.43634	1	1	1	TRUE	0.201304	36.9868	0.229827	0.0208155	1.217	0.9540313281309856	0.9396312322808416	0.9396312322808416
chrX	150693113	150694166	promoter|chrX:150693113-150694166	promoter	MTMR1	150693363	TRUE	ENSG00000063601	TRUE	IN-CGE	276.5	0.608105	1	5.76956	1	1	1	TRUE	0.201304	36.9868	0.229827	0.0208155	1.217	0.9540313281309856	0.9396312322808416	0.9396312322808416
chrX	150897297	150898090	genic|chrX:150897297-150898090	genic	CD99L2	150898816	TRUE	ENSG00000102181	FALSE	IN-CGE	1122.5	0.911914	0.158174	6.13249	2	1	2	TRUE	0.218026	39.668	0.244853	0.0565498	0.269679	0.6341330657293807	0.6228395674301771	0.6228395674301771
chrX	150898207	150899066	promoter|chrX:150898207-150899066	promoter	CD99L2	150898816	TRUE	ENSG00000102181	TRUE	IN-CGE	179.5	0.911914	1	17.452	1	1	2	TRUE	0.218026	39.668	0.244853	0.0565498	1.70495	0.9657919558094292	0.9593709728711348	0.9593709728711348
chrX	150899109	150900122	promoter|chrX:150899109-150900122	promoter	CD99L2	150898816	TRUE	ENSG00000102181	TRUE	IN-CGE	799.5	0.911914	1	4.6663	1	1	2	TRUE	0.218026	39.668	0.244853	0.0565498	1.70495	0.9657919558094292	0.9593709728711348	0.9593709728711348
chrX	150982633	150984703	promoter|chrX:150982633-150984703	promoter	HMGB3	150983274	TRUE	ENSG00000029993	TRUE	IN-CGE	394	0.810165	1	20.3175	1	1	0	FALSE	0.184434	32.4494	0.200334	0.0467635	1.55458	0.9776724413476048	0.978569	0.978569
chrX	151000697	151001417	intergenic|chrX:151000697-151001417	intergenic	HMGB3	150983274	TRUE	ENSG00000029993	FALSE	IN-CGE	17783	0.810165	0.065372	7.48752	2	1	0	FALSE	0.184434	32.4494	0.200334	0.0687767	0.125084	0.4727453744364931	0.4906161000329683	0.4906161000329683
chrX	151396883	151397650	promoter|chrX:151396883-151397650	promoter	VMA21	151397184	TRUE	ENSG00000160131	TRUE	IN-CGE	82.5	0.772977	1	8.78801	1	1	0	FALSE	0.0881858	16.1559	0.11074	0.0455563	1.53697	0.9782293263940528	0.9791945938606476	0.9791945938606476
chrX	151694210	151696944	promoter|chrX:151694210-151696944	promoter	PRRG3	151695257	TRUE	ENSG00000130032	TRUE	IN-CGE	320	0.615435	1	11.9797	1	1	0	FALSE	0.0651186	10.931	0.0790206	0.0185791	1.19159	0.9731068898158546	0.9713105727535892	0.9713105727535892
chrX	151702977	151703477	intergenic|chrX:151702977-151703477	intergenic	PRRG3	151695257	TRUE	ENSG00000130032	FALSE	IN-CGE	7970	0.615435	0.023071	0.758032	2	1	1	FALSE	0.0651186	10.931	0.0790206	0.0579045	0.0398408	0.3193198164989849	0.3427994657917234	0.3427994657917234
chrX	151703563	151704063	intergenic|chrX:151703563-151704063	intergenic	PRRG3	151695257	TRUE	ENSG00000130032	FALSE	IN-CGE	8556	0.615435	0.041725	1.47426	3	1	1	FALSE	0.0651186	10.931	0.0790206	0.0524646	0.0684493	0.5562606865401499	0.5594990555879247	0.5594990555879247
chrX	152450015	152451885	promoter|chrX:152450015-152451885	promoter	GABRA3	152451359	TRUE	ENSG00000011677	TRUE	IN-CGE	409	0.555526	1	4.83315	1	1	0	FALSE	0.153767	27.8432	0.174179	0.0779162	2.08574	0.9905047323314348	0.9927588886512004	0.9927588886512004
chrX	152830275	152831216	promoter|chrX:152830275-152831216	promoter	CETN2	152830757	TRUE	ENSG00000147400	TRUE	IN-CGE	11.5	0.945424	1	22.5657	1	2	0	FALSE	0.0841957	14.7122	0.0973845	0.0266256	1.28558	0.9123261567424964	0.8819956574577651	0.8819956574577651
chrX	152830275	152831216	promoter|chrX:152830275-152831216	promoter	NSDHL	152830966	TRUE	ENSG00000147383	TRUE	IN-CGE	220.5	0.947129	1	22.5657	1	2	0	FALSE	0.0448356	8.24984	0.0584307	0.0370266	1.41813	0.9247566768829388	0.90168	0.90168
chrX	152941365	152941974	genic|chrX:152941365-152941974	genic	PNMA3	153056408	TRUE	ENSG00000183837	FALSE	IN-CGE	114738	0.557669	0.060546	32.2441	6	2	0	FALSE	0.0322476	5.43114	0.0428492	0.0231923	0.0753556	0.2764434651435679	0.2954705730040587	0.2954705730040587
chrX	152958715	152959215	genic|chrX:152958715-152959215	genic	PNMA3	153056408	TRUE	ENSG00000183837	FALSE	IN-CGE	97443	0.557669	0.05183	23.3491	5	2	0	FALSE	0.0322476	5.43114	0.0428492	0.0299095	0.0687282	0.2329484489141235	0.2436424213683415	0.2436424213683415
chrX	153032372	153033074	intergenic|chrX:153032372-153033074	intergenic	PNMA3	153056408	TRUE	ENSG00000183837	FALSE	IN-CGE	23685	0.557669	0.053299	5.63962	1	1	1	FALSE	0.0322476	5.43114	0.0428492	0.0137657	0.0606909	0.4015012651680534	0.4254645918581987	0.4254645918581987
chrX	153055708	153057518	promoter|chrX:153055708-153057518	promoter	PNMA3	153056408	TRUE	ENSG00000183837	TRUE	IN-CGE	205	0.557669	1	5.36235	1	1	0	FALSE	0.0322476	5.43114	0.0428492	0.0229431	1.24168	0.9771094020035724	0.977698	0.977698
chrX	153074288	153075702	genic|chrX:153074288-153075702	genic	PNMA3	153056408	TRUE	ENSG00000183837	FALSE	IN-CGE	18587	0.557669	0.049995	4.12716	3	2	1	FALSE	0.0322476	5.43114	0.0428492	-0.0139401	0.0438336	0.2156181237140407	0.2227133100417013	0.2227133100417013
chrX	153333389	153334782	promoter|chrX:153333389-153334782	promoter	ZNF275	153334154	TRUE	ENSG00000063587	TRUE	IN-CGE	68.5	0.854342	1	14.9105	1	1	0	FALSE	0.0315869	5.43114	0.0411797	0.035164	1.39343	0.9718155833679968	0.9693630840849004	0.9693630840849004
chrX	153469950	153470965	promoter|chrX:153469950-153470965	promoter	HAUS7	153470631	TRUE	ENSG00000213397	TRUE	IN-CGE	173.5	0.938045	1	20.3021	1	1	1	TRUE	0.0079896	1.23748	0.0100167	-0.0171197	0.850849	0.8810780401421942	0.8380026634003046	0.8380026634003046
chrX	153474580	153475080	intergenic|chrX:153474580-153475080	intergenic	ATP2B3	153536121	TRUE	ENSG00000067842	FALSE	IN-CGE	61291	0.336832	0.014834	12.925	15	2	2	FALSE	0.0357115	5.77489	0.0445186	-0.00270627	0.01446	0.2216239935348932	0.2298249163198906	0.2298249163198906
chrX	153474580	153475080	intergenic|chrX:153474580-153475080	intergenic	HAUS7	153470631	TRUE	ENSG00000213397	FALSE	IN-CGE	4199	0.938045	0.192967	12.925	1	1	2	TRUE	0.0079896	1.23748	0.0100167	-0.00141876	0.190401	0.4029422507742683	0.4269129859978582	0.4269129859978582
chrX	153499438	153500336	genic|chrX:153499438-153500336	genic	ATP2B3	153536121	TRUE	ENSG00000067842	FALSE	IN-CGE	36234	0.336832	0.005627	2.8615	7	1	2	FALSE	0.0357115	5.77489	0.0445186	-0.00388053	0.00542471	0.1874223563480662	0.1894480228326739	0.1894480228326739
chrX	153507094	153507967	genic|chrX:153507094-153507967	genic	ATP2B3	153536121	TRUE	ENSG00000067842	FALSE	IN-CGE	28590.5	0.336832	0.031422	12.537	6	1	0	FALSE	0.0357115	5.77489	0.0445186	0.0470488	0.0489796	0.4609263389270184	0.4799961956656801	0.4799961956656801
chrX	153517388	153518747	intergenic|chrX:153517388-153518747	intergenic	ATP2B3	153536121	TRUE	ENSG00000067842	FALSE	IN-CGE	18053.5	0.336832	0.071093	17.7134	5	1	1	FALSE	0.0357115	5.77489	0.0445186	-0.00138664	0.070169	0.7487394338743367	0.7143318635298576	0.7143318635298576
chrX	153520999	153521499	intergenic|chrX:153520999-153521499	intergenic	ATP2B3	153536121	TRUE	ENSG00000067842	FALSE	IN-CGE	14872	0.336832	0.020705	4.22973	4	1	2	FALSE	0.0357115	5.77489	0.0445186	-0.00638192	0.0194951	0.3488809615087759	0.374363	0.374363
chrX	153525748	153526477	intergenic|chrX:153525748-153526477	intergenic	ATP2B3	153536121	TRUE	ENSG00000067842	FALSE	IN-CGE	10008.5	0.336832	0.017811	2.42542	3	1	3	FALSE	0.0357115	5.77489	0.0445186	-0.0183105	0.0149852	0.2725747691756853	0.2911421237472134	0.2911421237472134
chrX	153526843	153527694	intergenic|chrX:153526843-153527694	intergenic	ATP2B3	153536121	TRUE	ENSG00000067842	FALSE	IN-CGE	8852.5	0.336832	0.03492	4.19356	2	1	2	FALSE	0.0357115	5.77489	0.0445186	0.00569154	0.0368464	0.458381	0.4775873573163403	0.4775873573163403
chrX	153530244	153531753	intergenic|chrX:153530244-153531753	intergenic	ATP2B3	153536121	TRUE	ENSG00000067842	FALSE	IN-CGE	5122.5	0.336832	0.092776	6.36258	1	1	3	FALSE	0.0357115	5.77489	0.0445186	0.0188343	0.110818	0.768368	0.7303435970783209	0.7303435970783209
chrX	153535871	153536371	promoter|chrX:153535871-153536371	promoter	ATP2B3	153536121	TRUE	ENSG00000067842	TRUE	IN-CGE	0	0.336832	1	0.90107	0	1	3	FALSE	0.0357115	5.77489	0.0445186	0	1	0.929705	0.9103144169511996	0.9103144169511996
chrX	153537151	153538643	genic|chrX:153537151-153538643	genic	ATP2B3	153536121	TRUE	ENSG00000067842	FALSE	IN-CGE	1776	0.336832	0.137867	9.22346	1	1	2	FALSE	0.0357115	5.77489	0.0445186	-0.0412274	0.0934399	0.7027164323129546	0.6770305306265144	0.6770305306265144
chrX	153537151	153538643	genic|chrX:153537151-153538643	genic	DUSP9	153642442	TRUE	ENSG00000130829	FALSE	IN-CGE	104545	0.425819	0.006334	9.22346	32	2	2	FALSE	0.00653404	1.03123	0.00834725	0.042524	0.00946061	0.1824801634744381	0.1838588996672751	0.1838588996672751
chrX	153539211	153539909	genic|chrX:153539211-153539909	genic	ATP2B3	153536121	TRUE	ENSG00000067842	FALSE	IN-CGE	3439	0.336832	0.084809	5.67379	2	1	2	FALSE	0.0357115	5.77489	0.0445186	0.00741022	0.0909505	0.7610843050733742	0.7243038580993584	0.7243038580993584
chrX	153545691	153546981	genic|chrX:153545691-153546981	genic	ATP2B3	153536121	TRUE	ENSG00000067842	FALSE	IN-CGE	10215	0.336832	0.020757	2.88631	4	1	2	FALSE	0.0357115	5.77489	0.0445186	0.00521767	0.0218044	0.3789937375421094	0.4036326191427133	0.4036326191427133
chrX	153554718	153555547	genic|chrX:153554718-153555547	genic	ATP2B3	153536121	TRUE	ENSG00000067842	FALSE	IN-CGE	19011.5	0.336832	0.018857	4.95395	7	1	1	FALSE	0.0357115	5.77489	0.0445186	-0.0156588	0.0162671	0.3388665565303083	0.3631141816547483	0.3631141816547483
chrX	153562457	153563430	genic|chrX:153562457-153563430	genic	ATP2B3	153536121	TRUE	ENSG00000067842	FALSE	IN-CGE	26822.5	0.336832	0.005559	2.07758	8	1	2	FALSE	0.0357115	5.77489	0.0445186	0.0038641	0.0057654	0.203727	0.2087853223094995	0.2087853223094995
chrX	153566776	153567804	genic|chrX:153566776-153567804	genic	ATP2B3	153536121	TRUE	ENSG00000067842	FALSE	IN-CGE	31169	0.336832	0.006565	2.8615	10	1	4	FALSE	0.0357115	5.77489	0.0445186	0.0321126	0.00888823	0.3057873541927823	0.3286324103936232	0.3286324103936232
chrX	153568111	153568611	genic|chrX:153568111-153568611	genic	ATP2B3	153536121	TRUE	ENSG00000067842	FALSE	IN-CGE	32240	0.336832	0.002982	1.34573	11	1	4	FALSE	0.0357115	5.77489	0.0445186	0.061942	0.00534951	0.2439859107648494	0.2569114989933092	0.2569114989933092
chrX	153571398	153572156	genic|chrX:153571398-153572156	genic	ATP2B3	153536121	TRUE	ENSG00000067842	FALSE	IN-CGE	35656	0.336832	0.005022	2.51221	12	1	5	FALSE	0.0357115	5.77489	0.0445186	-0.0181977	0.00422973	0.2351034114070935	0.2461050595990558	0.2461050595990558
chrX	153574579	153575351	genic|chrX:153574579-153575351	genic	ATP2B3	153536121	TRUE	ENSG00000067842	FALSE	IN-CGE	38844	0.336832	0.003698	2.01962	13	1	4	FALSE	0.0357115	5.77489	0.0445186	0.0385001	0.00531765	0.2588472112158877	0.2750115160713425	0.2750115160713425
chrX	153576105	153576605	genic|chrX:153576105-153576605	genic	ATP2B3	153536121	TRUE	ENSG00000067842	FALSE	IN-CGE	40234	0.336832	0.002125	1.20306	14	1	5	FALSE	0.0357115	5.77489	0.0445186	-0.000134996	0.0021223	0.2009690922385267	0.2055120172347767	0.2055120172347767
chrX	153576674	153577174	genic|chrX:153576674-153577174	genic	ATP2B3	153536121	TRUE	ENSG00000067842	FALSE	IN-CGE	40803	0.336832	0.004013	2.30509	15	1	6	FALSE	0.0357115	5.77489	0.0445186	-0.00551037	0.0038097	0.2517581040905384	0.2662492752748973	0.2662492752748973
chrX	153578835	153579335	genic|chrX:153578835-153579335	genic	ATP2B3	153536121	TRUE	ENSG00000067842	FALSE	IN-CGE	42964	0.336832	0.001946	1.17818	16	1	7	FALSE	0.0357115	5.77489	0.0445186	0.00569471	0.00205342	0.2200759709138354	0.2280185203898365	0.2280185203898365
chrX	153580577	153581077	genic|chrX:153580577-153581077	genic	ATP2B3	153536121	TRUE	ENSG00000067842	FALSE	IN-CGE	44706	0.336832	0.001868	1.17818	17	1	7	FALSE	0.0357115	5.77489	0.0445186	-0.021467	0.00152551	0.2120568209121546	0.2184870622596741	0.2184870622596741
chrX	153581406	153581906	genic|chrX:153581406-153581906	genic	ATP2B3	153536121	TRUE	ENSG00000067842	FALSE	IN-CGE	45535	0.336832	0.002022	1.29925	18	1	7	FALSE	0.0357115	5.77489	0.0445186	-0.0287359	0.00154183	0.2172318493907566	0.2246486354569465	0.2246486354569465
chrX	153582778	153583278	genic|chrX:153582778-153583278	genic	ATP2B3	153536121	TRUE	ENSG00000067842	FALSE	IN-CGE	46907	0.336832	0.001741	1.15373	19	1	6	FALSE	0.0357115	5.77489	0.0445186	-0.000660331	0.00173019	0.2219808664465931	0.2302145638744094	0.2302145638744094
chrX	153583908	153584408	intergenic|chrX:153583908-153584408	intergenic	ATP2B3	153536121	TRUE	ENSG00000067842	FALSE	IN-CGE	48037	0.336832	0.000998	0.677382	20	1	7	FALSE	0.0357115	5.77489	0.0445186	0.0289701	0.0013117	0.2201914034887666	0.2281285317123147	0.2281285317123147
chrX	153585523	153586023	intergenic|chrX:153585523-153586023	intergenic	ATP2B3	153536121	TRUE	ENSG00000067842	FALSE	IN-CGE	49652	0.336832	0.001042	0.731459	21	1	6	FALSE	0.0357115	5.77489	0.0445186	0.00127084	0.00105457	0.2129736876230007	0.2196443447957867	0.2196443447957867
chrX	153586495	153586995	intergenic|chrX:153586495-153586995	intergenic	ATP2B3	153536121	TRUE	ENSG00000067842	FALSE	IN-CGE	50624	0.336832	0.001021	0.731459	22	1	5	FALSE	0.0357115	5.77489	0.0445186	-0.0202279	0.000843611	0.2059941958718064	0.2114812727511752	0.2114812727511752
chrX	153588696	153589196	genic|chrX:153588696-153589196	genic	ATP2B3	153536121	TRUE	ENSG00000067842	FALSE	IN-CGE	52825	0.336832	0.001305	0.976557	23	1	3	FALSE	0.0357115	5.77489	0.0445186	0.0140433	0.00148988	0.2113868452356264	0.2176416536845634	0.2176416536845634
chrX	153598428	153599586	promoter|chrX:153598428-153599586	promoter	FAM58A	153599177	TRUE	ENSG00000262919	TRUE	IN-CGE	170	0.892577	1	16.7777	1	1	0	TRUE	0.0398964	6.94361	0.0523094	0.0152229	1.15445	0.8536667140296862	0.8062324023763807	0.8062324023763807
chrX	153609563	153611170	intergenic|chrX:153609563-153611170	intergenic	ATP2B3	153536121	TRUE	ENSG00000067842	FALSE	IN-CGE	74245.5	0.336832	0.025906	27.469	25	2	0	FALSE	0.0357115	5.77489	0.0445186	0.00375689	0.0268407	0.2269232287911096	0.2361427075435986	0.2361427075435986
chrX	153609563	153611170	intergenic|chrX:153609563-153611170	intergenic	DUSP9	153642442	TRUE	ENSG00000130829	FALSE	IN-CGE	32075.5	0.425819	0.063271	27.469	8	1	0	FALSE	0.00653404	1.03123	0.00834725	-0.0230865	0.0508872	0.454416	0.4741422464086547	0.4741422464086547
chrX	153609563	153611170	intergenic|chrX:153609563-153611170	intergenic	FAM58A	153599177	TRUE	ENSG00000262919	FALSE	IN-CGE	11189.5	0.892577	0.182901	27.469	1	1	0	TRUE	0.0398964	6.94361	0.0523094	-0.000230663	0.182503	0.2068898322531177	0.2124213092636466	0.2124213092636466
chrX	153609563	153611170	intergenic|chrX:153609563-153611170	intergenic	PNCK	153674361	TRUE	ENSG00000130822	FALSE	IN-CGE	63994.5	0.378428	0.02952	27.469	15	2	0	FALSE	0.0694621	11.5498	0.0823595	0.00346339	0.0305005	0.1937937912119222	0.1971172966549548	0.1971172966549548
chrX	153635253	153635948	intergenic|chrX:153635253-153635948	intergenic	DUSP9	153642442	TRUE	ENSG00000130829	FALSE	IN-CGE	6841.5	0.425819	0.017696	1.5786	2	1	2	FALSE	0.00653404	1.03123	0.00834725	0.032239	0.0239869	0.2800598647651868	0.2993307978380702	0.2993307978380702
chrX	153641953	153642692	promoter|chrX:153641953-153642692	promoter	DUSP9	153642442	TRUE	ENSG00000130829	TRUE	IN-CGE	119.5	0.425819	1	1.86167	1	1	2	FALSE	0.00653404	1.03123	0.00834725	-0.0192423	0.833979	0.9860887565973236	0.9886045781490604	0.9886045781490604
chrX	153643502	153645001	genic|chrX:153643502-153645001	genic	DUSP9	153642442	TRUE	ENSG00000130829	FALSE	IN-CGE	1809.5	0.425819	0.187336	12.1218	1	1	3	FALSE	0.00653404	1.03123	0.00834725	-0.0101181	0.17028	0.8411502985909207	0.7939960175223157	0.7939960175223157
chrX	153643502	153645001	genic|chrX:153643502-153645001	genic	PNCK	153674361	TRUE	ENSG00000130822	FALSE	IN-CGE	30109.5	0.378428	0.028197	12.1218	7	1	3	FALSE	0.0694621	11.5498	0.0823595	0.0187102	0.0336409	0.5716831277471534	0.5726262219088755	0.5726262219088755
chrX	153647047	153647743	genic|chrX:153647047-153647743	genic	DUSP9	153642442	TRUE	ENSG00000130829	FALSE	IN-CGE	4953	0.425819	0.054592	3.53246	2	1	4	FALSE	0.00653404	1.03123	0.00834725	-0.0224624	0.0441662	0.4953787758809836	0.5086721951975438	0.5086721951975438
chrX	153647047	153647743	genic|chrX:153647047-153647743	genic	PNCK	153674361	TRUE	ENSG00000130822	FALSE	IN-CGE	26966	0.378428	0.0092	3.53246	6	1	4	FALSE	0.0694621	11.5498	0.0823595	0.0379251	0.0131579	0.3034036616692187	0.3256038123395395	0.3256038123395395
chrX	153647800	153648300	genic|chrX:153647800-153648300	genic	DUSP9	153642442	TRUE	ENSG00000130829	FALSE	IN-CGE	5608	0.425819	0.039661	2.88631	3	1	3	FALSE	0.00653404	1.03123	0.00834725	-0.0224624	0.0320867	0.4244274411628455	0.4472547889464425	0.4472547889464425
chrX	153647800	153648300	genic|chrX:153647800-153648300	genic	PNCK	153674361	TRUE	ENSG00000130822	FALSE	IN-CGE	26311	0.378428	0.007708	2.88631	5	1	3	FALSE	0.0694621	11.5498	0.0823595	0.0379251	0.011024	0.2426288106941364	0.2553452581615228	0.2553452581615228
chrX	153667863	153668363	intergenic|chrX:153667863-153668363	intergenic	DUSP9	153642442	TRUE	ENSG00000130829	FALSE	IN-CGE	25671	0.425819	0.019954	6.89593	6	1	1	FALSE	0.00653404	1.03123	0.00834725	-0.00358503	0.0192904	0.3143871224320273	0.3378191010024516	0.3378191010024516
chrX	153667863	153668363	intergenic|chrX:153667863-153668363	intergenic	PNCK	153674361	TRUE	ENSG00000130822	FALSE	IN-CGE	6248	0.378428	0.080296	6.89593	2	1	1	FALSE	0.0694621	11.5498	0.0823595	-0.00153982	0.0791379	0.6709468532223879	0.6522906125231303	0.6522906125231303
chrX	153672409	153673997	promoter|chrX:153672409-153673997	promoter	PNCK	153674361	TRUE	ENSG00000130822	TRUE	IN-CGE	1158	0.378428	1	5.07929	1	1	2	FALSE	0.0694621	11.5498	0.0823595	-0.00589042	0.945941	0.9899358254407526	0.9921761012103898	0.9921761012103898
chrX	153674111	153674611	promoter|chrX:153674111-153674611	promoter	PNCK	153674361	TRUE	ENSG00000130822	TRUE	IN-CGE	0	0.378428	1	1.03852	0	1	1	FALSE	0.0694621	11.5498	0.0823595	0	1	0.9072156119742152	0.8738867285179337	0.8738867285179337
chrX	153684349	153685449	intergenic|chrX:153684349-153685449	intergenic	DUSP9	153642442	TRUE	ENSG00000130829	FALSE	IN-CGE	42457	0.425819	0.024705	14.2937	9	2	3	FALSE	0.00653404	1.03123	0.00834725	0.00496915	0.0258908	0.2690916215232613	0.2874452923391076	0.2874452923391076
chrX	153684349	153685449	intergenic|chrX:153684349-153685449	intergenic	PNCK	153674361	TRUE	ENSG00000130822	FALSE	IN-CGE	10538	0.378428	0.097445	14.2937	1	1	3	FALSE	0.0694621	11.5498	0.0823595	0.0315745	0.131261	0.795479	0.7542747754952062	0.7542747754952062
chrX	153684349	153685449	intergenic|chrX:153684349-153685449	intergenic	SLC6A8	153688296	TRUE	ENSG00000130821	FALSE	IN-CGE	3397	0.862428	0.158255	14.2937	3	1	3	FALSE	0.0527623	8.31859	0.0639955	0.00425248	0.164733	0.8137392149366578	0.7697757986299011	0.7697757986299011
chrX	153686998	153687498	intergenic|chrX:153686998-153687498	intergenic	DUSP9	153642442	TRUE	ENSG00000130829	FALSE	IN-CGE	44806	0.425819	0.012841	7.85078	10	2	3	FALSE	0.00653404	1.03123	0.00834725	0.0325754	0.0174613	0.1963361657382365	0.2000880587887218	0.2000880587887218
chrX	153686998	153687498	intergenic|chrX:153686998-153687498	intergenic	PNCK	153674361	TRUE	ENSG00000130822	FALSE	IN-CGE	12887	0.378428	0.043553	7.85078	2	1	3	FALSE	0.0694621	11.5498	0.0823595	0.0303928	0.0580166	0.6075216899825915	0.6013267679700336	0.6013267679700336
chrX	153686998	153687498	intergenic|chrX:153686998-153687498	intergenic	SLC6A8	153688296	TRUE	ENSG00000130821	FALSE	IN-CGE	1048	0.862428	0.086921	7.85078	2	1	3	FALSE	0.0527623	8.31859	0.0639955	0.0375959	0.123929	0.693299	0.6695527586616853	0.6695527586616853
chrX	153687595	153688546	promoter|chrX:153687595-153688546	promoter	SLC6A8	153688296	TRUE	ENSG00000130821	TRUE	IN-CGE	225.5	0.862428	1	18.4926	1	1	3	FALSE	0.0527623	8.31859	0.0639955	0.0375959	1.42577	0.9897539612407368	0.9919796299003684	0.9919796299003684
chrX	153688767	153689600	promoter|chrX:153688767-153689600	promoter	SLC6A8	153688296	TRUE	ENSG00000130821	TRUE	IN-CGE	887.5	0.862428	1	2.92674	1	1	3	FALSE	0.0527623	8.31859	0.0639955	-0.00123546	0.988411	0.9809856492160598	0.982969	0.982969
chrX	153698830	153699876	intergenic|chrX:153698830-153699876	intergenic	SLC6A8	153688296	TRUE	ENSG00000130821	FALSE	IN-CGE	11057	0.862428	0.019037	3.87586	4	1	3	FALSE	0.0527623	8.31859	0.0639955	0.0576921	0.0328088	0.3074855817423579	0.3306290963139418	0.3306290963139418
chrX	153723789	153725117	promoter|chrX:153723789-153725117	promoter	ABCD1	153724867	TRUE	ENSG00000101986	TRUE	IN-CGE	414	0.943914	1	26.2381	1	2	2	FALSE	0.0102712	1.71872	0.0133556	0.0520171	1.63357	0.9754900909811648	0.9752337955658597	0.9752337955658597
chrX	153723789	153725117	promoter|chrX:153723789-153725117	promoter	BCAP31	153724383	TRUE	ENSG00000185825	TRUE	IN-CGE	70	0.948566	1	26.2381	1	2	2	TRUE	0.102847	18.7684	0.126322	0.0390718	1.44576	0.8866987790933115	0.8449867740621472	0.8449867740621472
chrX	153726777	153727582	genic|chrX:153726777-153727582	genic	ABCD1	153724867	TRUE	ENSG00000101986	FALSE	IN-CGE	2312.5	0.943914	0.149018	13.6947	1	1	2	FALSE	0.0102712	1.71872	0.0133556	0.00781856	0.160426	0.6755025800540808	0.6558817945560881	0.6558817945560881
chrX	153726777	153727582	genic|chrX:153726777-153727582	genic	BCAP31	153724383	TRUE	ENSG00000185825	FALSE	IN-CGE	2796.5	0.948566	0.148979	13.6947	2	2	2	TRUE	0.102847	18.7684	0.126322	0.0534742	0.246737	0.3548202397440712	0.380362	0.380362
chrX	153727799	153728299	genic|chrX:153727799-153728299	genic	ABCD1	153724867	TRUE	ENSG00000101986	FALSE	IN-CGE	3182	0.943914	0.056376	5.18095	2	1	2	FALSE	0.0102712	1.71872	0.0133556	0.00016135	0.0564619	0.3653647579804041	0.3908173592334866	0.3908173592334866
chrX	153793889	153795271	promoter|chrX:153793889-153795271	promoter	IDH3G	153794523	TRUE	ENSG00000067829	TRUE	IN-CGE	57	0.997711	1	54.5868	1	2	0	TRUE	0.0883286	15.6747	0.109071	0.057114	1.71405	0.7976082871765613	0.7562318769851342	0.7562318769851342
chrX	153793889	153795271	promoter|chrX:153793889-153795271	promoter	SSR4	153794448	TRUE	ENSG00000180879	TRUE	IN-CGE	132	0.997662	1	54.5868	1	2	0	FALSE	0.215829	39.5992	0.236505	0.040056	1.45925	0.9246665274781144	0.901537	0.901537
chrX	153800006	153801250	intergenic|chrX:153800006-153801250	intergenic	PDZD4	153830567	TRUE	ENSG00000067840	FALSE	IN-CGE	29939	0.728727	0.01353	7.35966	7	1	2	FALSE	0.206734	35.4056	0.237618	0.0434386	0.0203839	0.2619985630183729	0.2788853028620606	0.2788853028620606
chrX	153800006	153801250	intergenic|chrX:153800006-153801250	intergenic	SSR4	153794448	TRUE	ENSG00000180879	FALSE	IN-CGE	6180	0.997662	0.052588	7.35966	2	2	2	FALSE	0.215829	39.5992	0.236505	0.0388415	0.0758645	0.2449828031402108	0.2581043028082714	0.2581043028082714
chrX	153818088	153820201	genic|chrX:153818088-153820201	genic	PDZD4	153830567	TRUE	ENSG00000067840	FALSE	IN-CGE	11422.5	0.728727	0.126354	25.6189	2	1	0	FALSE	0.206734	35.4056	0.237618	0.00917888	0.137784	0.5369927318921376	0.5438805117560545	0.5438805117560545
chrX	153828664	153831194	promoter|chrX:153828664-153831194	promoter	PDZD4	153830567	TRUE	ENSG00000067840	TRUE	IN-CGE	638	0.728727	1	21.0173	1	1	1	FALSE	0.206734	35.4056	0.237618	0.0291986	1.31717	0.9879442346704856	0.9902268616179628	0.9902268616179628
chrX	153831258	153831758	intergenic|chrX:153831258-153831758	intergenic	PDZD4	153830567	TRUE	ENSG00000067840	FALSE	IN-CGE	941	0.728727	0.046374	4.0347	1	1	2	FALSE	0.206734	35.4056	0.237618	0.0221096	0.0571305	0.348563	0.3740244377079718	0.3740244377079718
chrX	153858813	153859313	intergenic|chrX:153858813-153859313	intergenic	L1CAM	153875944	TRUE	ENSG00000198910	FALSE	IN-CGE	16881	0.524573	0.005596	1.96545	7	1	4	FALSE	0.276562	50.6678	0.307735	0.0350373	0.00778829	0.1790704496377796	0.1797064188404645	0.1797064188404645
chrX	153859982	153860482	intergenic|chrX:153859982-153860482	intergenic	L1CAM	153875944	TRUE	ENSG00000198910	FALSE	IN-CGE	15712	0.524573	0.006972	2.27526	6	1	4	FALSE	0.276562	50.6678	0.307735	0.0671842	0.0131414	0.2414785567466535	0.2539177127026422	0.2539177127026422
chrX	153861162	153861662	genic|chrX:153861162-153861662	genic	L1CAM	153875944	TRUE	ENSG00000198910	FALSE	IN-CGE	14532	0.524573	0.009674	2.91463	5	1	4	FALSE	0.276562	50.6678	0.307735	0.00606381	0.0102436	0.1876136956378865	0.1897023945734323	0.1897023945734323
chrX	153861997	153862497	genic|chrX:153861997-153862497	genic	L1CAM	153875944	TRUE	ENSG00000198910	FALSE	IN-CGE	13697	0.524573	0.025321	7.17989	4	1	4	FALSE	0.276562	50.6678	0.307735	-0.010387	0.0229573	0.3242522486221207	0.3481103202087244	0.3481103202087244
chrX	153861997	153862497	genic|chrX:153861997-153862497	genic	PDZD4	153830567	TRUE	ENSG00000067840	FALSE	IN-CGE	31680	0.728727	0.012457	7.17989	7	1	4	FALSE	0.206734	35.4056	0.237618	0.0305528	0.0166189	0.2417721024808101	0.2542443923844537	0.2542443923844537
chrX	153862661	153863161	genic|chrX:153862661-153863161	genic	L1CAM	153875944	TRUE	ENSG00000198910	FALSE	IN-CGE	13033	0.524573	0.018492	4.98337	3	1	4	FALSE	0.276562	50.6678	0.307735	0.0267449	0.0237996	0.3030910598557892	0.3251868884515782	0.3251868884515782
chrX	153862661	153863161	genic|chrX:153862661-153863161	genic	PDZD4	153830567	TRUE	ENSG00000067840	FALSE	IN-CGE	32344	0.728727	0.008464	4.98337	8	1	4	FALSE	0.206734	35.4056	0.237618	0.0361885	0.0119085	0.1957225941822983	0.1993556050668611	0.1993556050668611
chrX	153871278	153871778	genic|chrX:153871278-153871778	genic	L1CAM	153875944	TRUE	ENSG00000198910	FALSE	IN-CGE	4416	0.524573	0.024575	2.48268	2	1	1	FALSE	0.276562	50.6678	0.307735	0.0374815	0.0350004	0.3143611821759594	0.3377795114572286	0.3377795114572286
chrX	153875269	153876319	promoter|chrX:153875269-153876319	promoter	L1CAM	153875944	TRUE	ENSG00000198910	TRUE	IN-CGE	150	0.524573	1	3.67699	1	1	4	FALSE	0.276562	50.6678	0.307735	0.0261803	1.28019	0.9927185116612096	0.9950141914809932	0.9950141914809932
chrX	153878240	153878740	intergenic|chrX:153878240-153878740	intergenic	L1CAM	153875944	TRUE	ENSG00000198910	FALSE	IN-CGE	2546	0.524573	0.053146	5.36919	1	1	3	FALSE	0.276562	50.6678	0.307735	-0.00493487	0.0507283	0.3985715917231766	0.4224960112628286	0.4224960112628286
chrX	153879165	153879665	intergenic|chrX:153879165-153879665	intergenic	L1CAM	153875944	TRUE	ENSG00000198910	FALSE	IN-CGE	3471	0.524573	0.153181	15.4754	2	1	3	FALSE	0.276562	50.6678	0.307735	0.0356908	0.21451	0.8990178117981167	0.8619482557736107	0.8619482557736107
chrX	153885065	153885887	genic|chrX:153885065-153885887	genic	L1CAM	153875944	TRUE	ENSG00000198910	FALSE	IN-CGE	9532	0.524573	0.065972	12.9051	4	2	3	FALSE	0.276562	50.6678	0.307735	0.0436273	0.0995684	0.5811438458139931	0.5802551630374444	0.5802551630374444
chrX	153885967	153886467	genic|chrX:153885967-153886467	genic	L1CAM	153875944	TRUE	ENSG00000198910	FALSE	IN-CGE	10273	0.524573	0.073392	15.5005	5	2	2	FALSE	0.276562	50.6678	0.307735	0.0436273	0.110767	0.6306169599554132	0.6197006218005362	0.6197006218005362
chrX	153886477	153887339	genic|chrX:153886477-153887339	genic	L1CAM	153875944	TRUE	ENSG00000198910	FALSE	IN-CGE	10964	0.524573	0.043685	9.86249	6	2	2	FALSE	0.276562	50.6678	0.307735	0.0436273	0.0659317	0.4560543998693188	0.4756634642120477	0.4756634642120477
chrX	153926010	153926510	promoter|chrX:153926010-153926510	promoter	ARHGAP4	153926260	TRUE	ENSG00000089820	TRUE	IN-CGE	0	0.45027	1	1.60987	0	1	2	TRUE	0.0157338	2.74995	0.0217028	0	1	0.6947904604008972	0.6707261936469495	0.6707261936469495
chrX	153927205	153927930	intergenic|chrX:153927205-153927930	intergenic	ARHGAP4	153926260	TRUE	ENSG00000089820	FALSE	IN-CGE	1307.5	0.45027	0.092123	12.925	1	1	2	TRUE	0.0157338	2.74995	0.0217028	-0.0109255	0.0831	0.26691	0.2848726463440835	0.2848726463440835
chrX	153927205	153927930	intergenic|chrX:153927205-153927930	intergenic	NAA10	153935154	TRUE	ENSG00000102030	FALSE	IN-CGE	7586.5	0.779163	0.065989	12.925	2	1	2	TRUE	0.12798	23.4433	0.157485	0.0869917	0.14994	0.4346707431487427	0.4564196945300827	0.4564196945300827
chrX	153928180	153928680	intergenic|chrX:153928180-153928680	intergenic	ARHGAP4	153926260	TRUE	ENSG00000089820	FALSE	IN-CGE	2170	0.45027	0.399289	56.0208	2	1	2	TRUE	0.0157338	2.74995	0.0217028	-0.0109255	0.360181	0.8472402992229175	0.7999488533972556	0.7999488533972556
chrX	153928180	153928680	intergenic|chrX:153928180-153928680	intergenic	IRAK1	154019891	TRUE	ENSG00000184216	FALSE	IN-CGE	91461	0.689445	0.040727	56.0208	24	5	2	FALSE	0.026479	4.46866	0.0350584	0.0313519	0.0547452	0.2131928045654574	0.219876	0.219876
chrX	153928180	153928680	intergenic|chrX:153928180-153928680	intergenic	L1CAM	153875944	TRUE	ENSG00000198910	FALSE	IN-CGE	52486	0.524573	0.049908	56.0208	20	4	2	FALSE	0.276562	50.6678	0.307735	0.0555892	0.0843229	0.4570365107125234	0.4764091592137099	0.4764091592137099
chrX	153928180	153928680	intergenic|chrX:153928180-153928680	intergenic	NAA10	153935154	TRUE	ENSG00000102030	FALSE	IN-CGE	6724	0.779163	0.323642	56.0208	1	1	2	TRUE	0.12798	23.4433	0.157485	0.0869917	0.73538	0.8863443762302353	0.844633	0.844633
chrX	153934872	153935975	promoter|chrX:153934872-153935975	promoter	NAA10	153935154	TRUE	ENSG00000102030	TRUE	IN-CGE	269.5	0.779163	1	9.59547	1	1	0	TRUE	0.12798	23.4433	0.157485	0.0618526	1.79242	0.9339609687613842	0.9164386988975812	0.9164386988975812
chrX	153946730	153947769	genic|chrX:153946730-153947769	genic	HCFC1	153971368	TRUE	ENSG00000172534	FALSE	IN-CGE	24118.5	0.972797	0.009574	9.73448	7	1	3	FALSE	0.0835634	14.9185	0.106288	0.0934467	0.0231201	0.2506623926246296	0.2648129408433775	0.2648129408433775
chrX	153969949	153972966	promoter|chrX:153969949-153972966	promoter	HCFC1	153971368	TRUE	ENSG00000172534	TRUE	IN-CGE	89.5	0.972797	1	152.557	1	2	0	FALSE	0.0835634	14.9185	0.106288	0.0428712	1.49852	0.9293983231148276	0.9098160626265136	0.9098160626265136
chrX	153969949	153972966	promoter|chrX:153969949-153972966	promoter	TMEM187	153972539	TRUE	ENSG00000177854	TRUE	IN-CGE	1081.5	0.999318	1	152.557	1	2	0	FALSE	0.0143368	2.19996	0.0178075	0.0242961	1.25763	0.904743	0.8707028545783827	0.8707028545783827
chrX	153993224	153993987	intergenic|chrX:153993224-153993987	intergenic	IRAK1	154019891	TRUE	ENSG00000184216	FALSE	IN-CGE	26285.5	0.689445	0.009774	3.74886	9	1	1	FALSE	0.026479	4.46866	0.0350584	0.0235793	0.0122092	0.1795086527488478	0.1802582515126331	0.1802582515126331
chrX	154009786	154010286	intergenic|chrX:154009786-154010286	intergenic	IRAK1	154019891	TRUE	ENSG00000184216	FALSE	IN-CGE	9855	0.689445	0.008901	1.24995	5	1	4	FALSE	0.026479	4.46866	0.0350584	0.0502625	0.0143017	0.1957668411753647	0.1994363904038306	0.1994363904038306
chrX	154012224	154012995	genic|chrX:154012224-154012995	genic	IRAK1	154019891	TRUE	ENSG00000184216	FALSE	IN-CGE	7281.5	0.689445	0.026604	2.74045	3	1	3	FALSE	0.026479	4.46866	0.0350584	0.0231944	0.033112	0.3261704225667628	0.349948	0.349948
chrX	154013338	154014035	genic|chrX:154013338-154014035	genic	IRAK1	154019891	TRUE	ENSG00000184216	FALSE	IN-CGE	6204.5	0.689445	0.061009	5.33429	2	1	3	FALSE	0.026479	4.46866	0.0350584	-0.0292282	0.0463054	0.3859517015243904	0.4107090644707045	0.4107090644707045
chrX	154018835	154020563	promoter|chrX:154018835-154020563	promoter	IRAK1	154019891	TRUE	ENSG00000184216	TRUE	IN-CGE	192	0.689445	1	9.75956	1	1	0	FALSE	0.026479	4.46866	0.0350584	-0.00348592	0.967646	0.957839	0.945648	0.945648
chrX	154045717	154046885	genic|chrX:154045717-154046885	genic	IRAK1	154019891	TRUE	ENSG00000184216	FALSE	IN-CGE	26410	0.689445	0.029604	11.4102	8	1	1	FALSE	0.026479	4.46866	0.0350584	0.0198093	0.0356877	0.4176212615925675	0.4405676453247414	0.4405676453247414
chrX	154045717	154046885	genic|chrX:154045717-154046885	genic	MECP2	154097731	TRUE	ENSG00000169057	FALSE	IN-CGE	51430	0.949735	0.015449	11.4102	12	1	1	FALSE	0.40438	75.6235	0.40345	0.0199202	0.0186433	0.2231192924197631	0.2316602655486542	0.2316602655486542
chrX	154096466	154098496	promoter|chrX:154096466-154098496	promoter	MECP2	154097731	TRUE	ENSG00000169057	TRUE	IN-CGE	250	0.949735	1	36.1042	1	1	0	FALSE	0.40438	75.6235	0.40345	0.0247204	1.26267	0.9633572183352084	0.9554644561476874	0.9554644561476874
chrX	154348095	154349829	genic|chrX:154348095-154349829	genic	FLNA	154374638	TRUE	ENSG00000196924	FALSE	IN-CGE	25676	0.550265	0.007954	8.59664	10	1	2	FALSE	0.0993904	17.2559	0.12187	0.0109447	0.00881924	0.1952785866568205	0.1988251146874228	0.1988251146874228
chrX	154369410	154369910	genic|chrX:154369410-154369910	genic	FLNA	154374638	TRUE	ENSG00000196924	FALSE	IN-CGE	4978	0.550265	0.064663	13.0828	4	1	4	FALSE	0.0993904	17.2559	0.12187	0.020459	0.0784307	0.7158223334900993	0.6883596603527085	0.6883596603527085
chrX	154370478	154370978	genic|chrX:154370478-154370978	genic	FLNA	154374638	TRUE	ENSG00000196924	FALSE	IN-CGE	3910	0.550265	0.037211	7.52855	3	1	4	FALSE	0.0993904	17.2559	0.12187	0.0626165	0.0671802	0.6334407147513244	0.6222843797678033	0.6222843797678033
chrX	154371122	154372261	genic|chrX:154371122-154372261	genic	EMD	154379236	TRUE	ENSG00000102119	FALSE	IN-CGE	7544.5	0.999854	0.106834	29.9301	5	2	4	TRUE	0.0660499	11.5498	0.0862549	0.0747091	0.216186	0.4268253170785311	0.4493616972108157	0.4493616972108157
chrX	154371122	154372261	genic|chrX:154371122-154372261	genic	FLNA	154374638	TRUE	ENSG00000196924	FALSE	IN-CGE	2946.5	0.550265	0.147933	29.9301	2	1	4	FALSE	0.0993904	17.2559	0.12187	0.0626165	0.267076	0.9278366331659332	0.9070903695854604	0.9070903695854604
chrX	154371122	154372261	genic|chrX:154371122-154372261	genic	RPL10	154398064	TRUE	ENSG00000147403	FALSE	IN-CGE	26372.5	0.98154	0.046669	29.9301	7	3	4	FALSE	2.02362	918.413	0.914302	0.0684843	0.0890515	0.3343303418184835	0.3585785296475516	0.3585785296475516
chrX	154373201	154373701	genic|chrX:154373201-154373701	genic	FLNA	154374638	TRUE	ENSG00000196924	FALSE	IN-CGE	1187	0.550265	0.044591	9.02177	1	1	5	FALSE	0.0993904	17.2559	0.12187	-0.00441803	0.0427705	0.3519367015620062	0.3773426767597747	0.3773426767597747
chrX	154374388	154374888	promoter|chrX:154374388-154374888	promoter	FLNA	154374638	TRUE	ENSG00000196924	TRUE	IN-CGE	0	0.550265	1	2.61205	0	1	6	FALSE	0.0993904	17.2559	0.12187	0	1	0.9033021328441544	0.868537	0.868537
chrX	154378048	154378548	intergenic|chrX:154378048-154378548	intergenic	EMD	154379236	TRUE	ENSG00000102119	FALSE	IN-CGE	938	0.999854	0.09273	17.0474	2	1	3	TRUE	0.0660499	11.5498	0.0862549	0.0339579	0.12775	0.333809	0.3578963085804968	0.3578963085804968
chrX	154378048	154378548	intergenic|chrX:154378048-154378548	intergenic	FLNA	154374638	TRUE	ENSG00000196924	FALSE	IN-CGE	3660	0.550265	0.084259	17.0474	1	1	3	FALSE	0.0993904	17.2559	0.12187	0.0694438	0.162241	0.7928991579840958	0.7519001590207959	0.7519001590207959
chrX	154378048	154378548	intergenic|chrX:154378048-154378548	intergenic	RPL10	154398064	TRUE	ENSG00000147403	FALSE	IN-CGE	19766	0.98154	0.035714	17.0474	4	2	3	FALSE	2.02362	918.413	0.914302	0.0554792	0.0602786	0.2605323660151538	0.2769269837378688	0.2769269837378688
chrX	154378709	154379486	promoter|chrX:154378709-154379486	promoter	EMD	154379236	TRUE	ENSG00000102119	TRUE	IN-CGE	138.5	0.999854	1	82.038	1	1	2	TRUE	0.0660499	11.5498	0.0862549	0.0339579	1.37766	0.9471405821058562	0.930853	0.930853
chrX	154396910	154397410	intergenic|chrX:154396910-154397410	intergenic	RPL10	154398064	TRUE	ENSG00000147403	FALSE	IN-CGE	904	0.98154	0.039074	4.56409	1	1	1	FALSE	2.02362	918.413	0.914302	0.0110685	0.0433751	0.193168	0.1963535752946227	0.1963535752946227
chrX	154397436	154399157	promoter|chrX:154397436-154399157	promoter	RPL10	154398064	TRUE	ENSG00000147403	TRUE	IN-CGE	232.5	0.98154	1	40.8967	1	1	1	FALSE	2.02362	918.413	0.914302	0.0533099	1.65362	0.9891042055281648	0.9913685577156568	0.9913685577156568
chrX	154410996	154412399	promoter|chrX:154410996-154412399	promoter	DNASE1L1	154412091	TRUE	ENSG00000013563	TRUE	IN-CGE	393.5	0.622327	1	10.6266	1	2	0	TRUE	0.01058	1.99371	0.016138	0.0216159	1.22623	0.7777824482293276	0.7380177857857781	0.7380177857857781
chrX	154428229	154429151	promoter|chrX:154428229-154429151	promoter	ATP6AP1	154428631	TRUE	ENSG00000071553	TRUE	IN-CGE	59	0.89472	1	16.4748	1	2	0	FALSE	0.154698	27.0182	0.181413	0.0305687	1.3343	0.921248	0.8959028235214395	0.8959028235214395
chrX	154435694	154436538	promoter|chrX:154435694-154436538	promoter	GDI1	154436912	TRUE	ENSG00000203879	TRUE	IN-CGE	796	0.934221	1	3.01201	1	1	1	TRUE	0.42815	83.4609	0.427935	0.0631765	1.81495	0.9645612693922488	0.9573239366731155	0.9573239366731155
chrX	154436600	154437818	promoter|chrX:154436600-154437818	promoter	GDI1	154436912	TRUE	ENSG00000203879	TRUE	IN-CGE	297	0.934221	1	22.25	1	1	1	TRUE	0.42815	83.4609	0.427935	0.0631765	1.81495	0.9645612693922488	0.9573239366731155	0.9573239366731155
chrX	154443113	154444615	promoter|chrX:154443113-154444615	promoter	FAM50A	154444125	TRUE	ENSG00000071859	TRUE	IN-CGE	261	0.789221	1	12.6099	1	1	0	TRUE	0.105353	18.0809	0.13133	0.0104488	1.10361	0.8588138350725156	0.8112206583641894	0.8112206583641894
chrX	154457763	154458743	promoter|chrX:154457763-154458743	promoter	PLXNA3	154458280	TRUE	ENSG00000130827	TRUE	IN-CGE	27	0.917856	1	18.9087	1	1	1	FALSE	0.1171	19.7309	0.14079	0.0212858	1.22241	0.9829657095696782	0.9852252369591336	0.9852252369591336
chrX	154458974	154459474	genic|chrX:154458974-154459474	genic	PLXNA3	154458280	TRUE	ENSG00000130827	FALSE	IN-CGE	944	0.917856	0.047741	4.00546	1	1	1	FALSE	0.1171	19.7309	0.14079	-0.0135104	0.0420275	0.1964219036372226	0.2001876940376537	0.2001876940376537
chrX	154478282	154479520	promoter|chrX:154478282-154479520	promoter	LAGE3	154479257	TRUE	ENSG00000196976	TRUE	IN-CGE	356	0.934879	1	26.3841	1	1	0	TRUE	0.0960345	17.5997	0.122426	0.066541	1.87349	0.927512	0.9063987758287744	0.9063987758287744
chrX	154485858	154486358	promoter|chrX:154485858-154486358	promoter	UBL4A	154486670	TRUE	ENSG00000102178	TRUE	IN-CGE	562	0.76723	1	2.27862	1	1	2	FALSE	0.0431848	7.6311	0.0573178	0.0130007	1.1305	0.9854468703460408	0.9879643273198138	0.9879643273198138
chrX	154486420	154487266	promoter|chrX:154486420-154487266	promoter	UBL4A	154486670	TRUE	ENSG00000102178	TRUE	IN-CGE	173	0.76723	1	8.00943	1	1	2	FALSE	0.0431848	7.6311	0.0573178	0.0130007	1.1305	0.9854468703460408	0.9879643273198138	0.9879643273198138
chrX	154490046	154491000	promoter|chrX:154490046-154491000	promoter	SLC10A3	154490690	TRUE	ENSG00000126903	TRUE	IN-CGE	167	0.956018	1	23.6088	1	1	2	FALSE	0.00761244	1.23748	0.0100167	0.0164777	1.1682	0.9830242827208588	0.9853084054292643	0.9853084054292643
chrX	154515767	154516590	promoter|chrX:154515767-154516590	promoter	FAM3A	154516242	TRUE	ENSG00000071889	TRUE	IN-CGE	63.5	0.969704	1	25.8655	1	1	1	TRUE	0.0284174	4.74366	0.0356149	0.0304488	1.33279	0.939239	0.9219808583500126	0.9219808583500126
chrX	154516637	154517295	promoter|chrX:154516637-154517295	promoter	FAM3A	154516242	TRUE	ENSG00000071889	TRUE	IN-CGE	724	0.969704	1	3.55387	1	1	1	TRUE	0.0284174	4.74366	0.0356149	0.0304488	1.33279	0.939239	0.9219808583500126	0.9219808583500126
chrX	154527116	154527616	intergenic|chrX:154527116-154527616	intergenic	FAM3A	154516242	TRUE	ENSG00000071889	FALSE	IN-CGE	11124	0.969704	0.062476	11.9894	2	1	2	TRUE	0.0284174	4.74366	0.0356149	0.0428369	0.0935915	0.2272084247294493	0.2364762516780488	0.2364762516780488
chrX	154527116	154527616	intergenic|chrX:154527116-154527616	intergenic	G6PD	154547018	TRUE	ENSG00000160211	FALSE	IN-CGE	19652	0.974039	0.035325	11.9894	6	1	2	FALSE	0.0327637	5.84364	0.0456316	-0.00383548	0.0340695	0.3208044362465568	0.3443038685102662	0.3443038685102662
chrX	154534295	154535243	genic|chrX:154534295-154535243	genic	G6PD	154547018	TRUE	ENSG00000160211	FALSE	IN-CGE	12249	0.974039	0.072349	15.1316	3	1	2	FALSE	0.0327637	5.84364	0.0456316	0.0174832	0.0853236	0.5596747824988553	0.5625959120617446	0.5625959120617446
chrX	154535331	154536442	genic|chrX:154535331-154536442	genic	G6PD	154547018	TRUE	ENSG00000160211	FALSE	IN-CGE	11131.5	0.974039	0.03234	6.13249	2	1	2	FALSE	0.0327637	5.84364	0.0456316	0.0174832	0.0381397	0.242436	0.2550991296341311	0.2550991296341311
chrX	154546272	154548104	promoter|chrX:154546272-154548104	promoter	G6PD	154547018	TRUE	ENSG00000160211	TRUE	IN-CGE	170	0.974039	1	39.8633	1	2	0	FALSE	0.0327637	5.84364	0.0456316	0.0229764	1.24207	0.9050422544987414	0.8710759648056585	0.8710759648056585
chrX	154546272	154548104	promoter|chrX:154546272-154548104	promoter	IKBKG	154547346	TRUE	ENSG00000269335	TRUE	IN-CGE	158	0.978545	1	39.8633	1	2	0	TRUE	0.0282418	3.78118	0.0294936	0.00292644	1.028	0.6257929168068497	0.6157764742172551	0.6157764742172551
chrX	154762486	154762991	promoter|chrX:154762486-154762991	promoter	DKC1	154762741	TRUE	ENSG00000130826	TRUE	IN-CGE	2.5	0.905704	1	14.1594	1	1	1	TRUE	0.108817	19.7996	0.131886	0.0267727	1.28736	0.9396161921327154	0.922309	0.922309
chrX	154763012	154763794	promoter|chrX:154763012-154763794	promoter	DKC1	154762741	TRUE	ENSG00000130826	TRUE	IN-CGE	662	0.905704	1	2.65846	1	1	1	TRUE	0.108817	19.7996	0.131886	0.0267727	1.28736	0.9396161921327154	0.922309	0.922309
chrX	154804840	154805777	promoter|chrX:154804840-154805777	promoter	MPP1	154805527	TRUE	ENSG00000130830	TRUE	IN-CGE	218.5	0.504457	1	3.12954	1	1	0	FALSE	0.0311321	5.43114	0.0417362	0.0494588	1.59462	0.9863321952762776	0.9888721068931288	0.9888721068931288
chrX	155026538	155027103	promoter|chrX:155026538-155027103	promoter	FUNDC2	155026788	TRUE	ENSG00000165775	TRUE	IN-CGE	32.5	0.881009	1	12.2918	1	1	2	TRUE	0.159692	29.0119	0.185865	0.0103902	1.10299	0.9326059874537233	0.915004	0.915004
chrX	155027174	155028158	promoter|chrX:155027174-155028158	promoter	FUNDC2	155026788	TRUE	ENSG00000165775	TRUE	IN-CGE	878	0.881009	1	3.03289	2	1	2	TRUE	0.159692	29.0119	0.185865	0.0202588	1.21063	0.9580015492050764	0.9458730732615588	0.9458730732615588
chrX	155070586	155071669	promoter|chrX:155070586-155071669	promoter	BRCC3	155071419	TRUE	ENSG00000185515	TRUE	IN-CGE	291.5	0.736813	1	7.77069	1	3	0	TRUE	0.190792	35.5431	0.220924	0.034152	1.38018	0.6744214696094903	0.6551451418313775	0.6551451418313775
chrX	155070586	155071669	promoter|chrX:155070586-155071669	promoter	CMC4	155071272	TRUE	ENSG00000182712	TRUE	IN-CGE	144.5	0.726974	1	7.77069	1	3	0	FALSE	0.014561	2.19996	0.017251	-0.00518194	0.952285	0.8202793837873311	0.7757797999029905	0.7757797999029905
chrX	155070586	155071669	promoter|chrX:155070586-155071669	promoter	MTCP1	155071272	TRUE	ENSG00000214827	TRUE	IN-CGE	144.5	0.726974	1	7.77069	1	3	0	TRUE	0.148129	28.7369	0.164162	0.0187178	1.19315	0.6205207595151274	0.6120005655774683	0.6120005655774683
chrX	155215802	155217516	promoter|chrX:155215802-155217516	promoter	VBP1	155216423	TRUE	ENSG00000155959	TRUE	IN-CGE	236	0.824266	1	14.3533	1	1	0	TRUE	0.196398	34.0993	0.220924	0.0466737	1.55326	0.9128610759843202	0.8828911220032706	0.8828911220032706
chrX	155264265	155264839	promoter|chrX:155264265-155264839	promoter	RAB39B	155264589	TRUE	ENSG00000155961	TRUE	IN-CGE	37	0.53239	1	3.07899	1	1	0	FALSE	0.0431376	7.56235	0.0545353	0.0140379	1.14162	0.97478	0.9741937575816808	0.9741937575816808
chrX	155612281	155613516	promoter|chrX:155612281-155613516	promoter	TMLHE	155612961	TRUE	ENSG00000185973	TRUE	IN-CGE	62.5	0.522844	1	3.73321	1	1	0	FALSE	0.298715	56.5801	0.315526	0.0366728	1.4134	0.9826682212224904	0.9848780989968428	0.9848780989968428
chrX	155766710	155768895	promoter|chrX:155766710-155768895	promoter	SPRY3	155767734	TRUE	ENSG00000168939	TRUE	IN-CGE	68.5	0.564366	1	8.03466	1	1	0	FALSE	0.025002	3.98742	0.0306066	0.0409693	1.47187	0.9826023764641548	0.9847913145062732	0.9847913145062732
chrX	155880252	155881529	promoter|chrX:155880252-155881529	promoter	VAMP7	155881279	TRUE	ENSG00000124333	TRUE	IN-CGE	388.5	0.633359	1	5.88583	1	1	0	FALSE	0.061001	10.9998	0.0779076	0.00481713	1.0465	0.9657370082585768	0.959216	0.959216
chrX	155887938	155888438	genic|chrX:155887938-155888438	genic	VAMP7	155881279	TRUE	ENSG00000124333	FALSE	IN-CGE	6909	0.633359	0.031583	0.577287	1	1	1	FALSE	0.061001	10.9998	0.0779076	-0.00753016	0.029417	0.1779883651664162	0.1784232126187576	0.1784232126187576
chrX	155891767	155892267	genic|chrX:155891767-155892267	genic	VAMP7	155881279	TRUE	ENSG00000124333	FALSE	IN-CGE	10738	0.633359	0.076256	2.18949	2	1	1	FALSE	0.061001	10.9998	0.0779076	0.0422136	0.113565	0.6863212983279703	0.6645599078421037	0.6645599078421037
