## Supplementary table 11 for "Sex differences in the developing human cortex intersect with genetic risk of neurodevelopmental disorders" (part 4 of 16)

### Sheet: IN-MGE_encode_e2g_predictions_t (continued)
chr	start	end	name	class	TargetGene	TargetGeneTSS	TargetGeneIsExpressed	TargetGeneEnsembl_ID	isSelfPromoter	CellType	distance	normalizedATAC_prom	ABC.Score	normalizedATAC_enh	numCandidateEnhGene	numTSSEnhGene	numNearbyEnhancers	ubiqExpressed	RNA_meanLogNorm	RNA_pseudobulkTPM	RNA_percentCellsDetected	Kendall	ARC.E2G.Score	E2G.Score	E2G.Score.qnorm	E2G.Score.qnorm.ignoreTPM
chr11	126361425	126361925	genic|chr11:126361425-126361925	genic	KIRREL3	127000870	TRUE	ENSG00000149571	FALSE	IN-MGE	639195	0.497272	0.000155	0.711121	85	1	2	FALSE	1.10054	386.662	0.654382	0.024227	0.000209286	0.2113828033399783	0.2064717989680077	0.2064717989680077
chr11	126361425	126361925	genic|chr11:126361425-126361925	genic	ST3GAL4	126355644	TRUE	ENSG00000110080	FALSE	IN-MGE	6031	0.827675	0.016106	0.711121	3	1	2	FALSE	0.0826366	14.8042	0.102258	0.0648692	0.0359886	0.2971082464498983	0.3001845174170158	0.3001845174170158
chr11	126366061	126366886	genic|chr11:126366061-126366886	genic	KIRREL3	127000870	TRUE	ENSG00000149571	FALSE	IN-MGE	634396	0.497272	0.000146	0.665906	84	1	2	FALSE	1.10054	386.662	0.654382	0.0320982	0.000217335	0.2106348260804526	0.2056957611801556	0.2056957611801556
chr11	126367837	126368721	genic|chr11:126367837-126368721	genic	KIRREL3	127000870	TRUE	ENSG00000149571	FALSE	IN-MGE	632591	0.497272	0.00015	0.680618	83	1	1	FALSE	1.10054	386.662	0.654382	0.0570722	0.000304298	0.1926362219135372	0.1855743276594545	0.1855743276594545
chr11	126415069	126415569	intergenic|chr11:126415069-126415569	intergenic	KIRREL3	127000870	TRUE	ENSG00000149571	FALSE	IN-MGE	585551	0.497272	0.000276	1.1541	79	1	1	FALSE	1.10054	386.662	0.654382	0.0115603	0.000318519	0.18923	0.1818209233901111	0.1818209233901111
chr11	126416425	126417143	intergenic|chr11:126416425-126417143	intergenic	KIRREL3	127000870	TRUE	ENSG00000149571	FALSE	IN-MGE	584086	0.497272	0.002642	11.0368	78	1	1	FALSE	1.10054	386.662	0.654382	0.0483636	0.00481131	0.3021054933486298	0.3057376789251051	0.3057376789251051
chr11	126416425	126417143	intergenic|chr11:126416425-126417143	intergenic	ST3GAL4	126355644	TRUE	ENSG00000110080	FALSE	IN-MGE	61140	0.827675	0.023314	11.0368	10	1	1	FALSE	0.0826366	14.8042	0.102258	0.0249986	0.0317818	0.3651942195459678	0.3683164522550498	0.3683164522550498
chr11	126427284	126428428	genic|chr11:126427284-126428428	genic	KIRREL3	127000870	TRUE	ENSG00000149571	FALSE	IN-MGE	573014	0.497272	0.000384	1.57493	76	1	2	FALSE	1.10054	386.662	0.654382	-0.00235272	0.000372964	0.2067699991890431	0.2014939290590292	0.2014939290590292
chr11	126431936	126433070	genic|chr11:126431936-126433070	genic	KIRREL3	127000870	TRUE	ENSG00000149571	FALSE	IN-MGE	568367	0.497272	0.000421	1.71207	75	1	2	FALSE	1.10054	386.662	0.654382	0.0246588	0.000571498	0.2110969571798546	0.2062058072174017	0.2062058072174017
chr11	126434508	126435371	genic|chr11:126434508-126435371	genic	KIRREL3	127000870	TRUE	ENSG00000149571	FALSE	IN-MGE	565930	0.497272	0.000333	1.34554	74	1	1	FALSE	1.10054	386.662	0.654382	0.02534	0.000455873	0.1877757201523195	0.1801570588593044	0.1801570588593044
chr11	126440780	126441933	genic|chr11:126440780-126441933	genic	KIRREL3	127000870	TRUE	ENSG00000149571	FALSE	IN-MGE	559514	0.497272	0.002025	8.09625	73	1	1	FALSE	1.10054	386.662	0.654382	0.0508409	0.00380269	0.2705523497501522	0.2707865216320363	0.2707865216320363
chr11	126440780	126441933	genic|chr11:126440780-126441933	genic	ST3GAL4	126355644	TRUE	ENSG00000110080	FALSE	IN-MGE	85712.5	0.827675	0.0121	8.09625	15	1	1	FALSE	0.0826366	14.8042	0.102258	0.0382857	0.0194477	0.2775846998911893	0.2790079954741656	0.2790079954741656
chr11	126442250	126443628	genic|chr11:126442250-126443628	genic	KIRREL3	127000870	TRUE	ENSG00000149571	FALSE	IN-MGE	557931	0.497272	0.002199	8.76842	72	1	1	FALSE	1.10054	386.662	0.654382	0.018202	0.00275551	0.2432651418075503	0.2411012785270939	0.2411012785270939
chr11	126442250	126443628	genic|chr11:126442250-126443628	genic	ST3GAL4	126355644	TRUE	ENSG00000110080	FALSE	IN-MGE	87295	0.827675	0.012861	8.76842	16	1	1	FALSE	0.0826366	14.8042	0.102258	0.0252457	0.017586	0.261667	0.2612070796023403	0.2612070796023403
chr11	126452182	126453204	genic|chr11:126452182-126453204	genic	KIRREL3	127000870	TRUE	ENSG00000149571	FALSE	IN-MGE	548177	0.497272	0.000519	2.03048	70	1	1	FALSE	1.10054	386.662	0.654382	0.0534954	0.00100721	0.197294	0.19083	0.19083
chr11	126459576	126460076	genic|chr11:126459576-126460076	genic	KIRREL3	127000870	TRUE	ENSG00000149571	FALSE	IN-MGE	541044	0.497272	0.003529	13.6348	69	1	1	FALSE	1.10054	386.662	0.654382	-0.0204311	0.00273953	0.2390170510792264	0.2365085333164697	0.2365085333164697
chr11	126459576	126460076	genic|chr11:126459576-126460076	genic	ST3GAL4	126355644	TRUE	ENSG00000110080	FALSE	IN-MGE	104182	0.827675	0.016686	13.6348	19	1	1	FALSE	0.0826366	14.8042	0.102258	1.71843645008471e-05	0.0166896	0.2670976530127317	0.2672516755311077	0.2672516755311077
chr11	126460257	126460757	genic|chr11:126460257-126460757	genic	KIRREL3	127000870	TRUE	ENSG00000149571	FALSE	IN-MGE	540363	0.497272	0.000606	2.33616	68	1	2	FALSE	1.10054	386.662	0.654382	-0.0204311	0.000470432	0.2004680400475181	0.1942572536651095	0.1942572536651095
chr11	126465173	126467049	genic|chr11:126465173-126467049	genic	KIRREL3	127000870	TRUE	ENSG00000149571	FALSE	IN-MGE	534759	0.497272	0.001852	7.06833	67	1	1	FALSE	1.10054	386.662	0.654382	0.00371988	0.00193939	0.2167659105169023	0.2123159849431388	0.2123159849431388
chr11	126465173	126467049	genic|chr11:126465173-126467049	genic	ST3GAL4	126355644	TRUE	ENSG00000110080	FALSE	IN-MGE	110467	0.827675	0.008146	7.06833	21	1	1	FALSE	0.0826366	14.8042	0.102258	0.0230388	0.0108382	0.199858	0.1935573516905598	0.1935573516905598
chr11	126475792	126476292	genic|chr11:126475792-126476292	genic	KIRREL3	127000870	TRUE	ENSG00000149571	FALSE	IN-MGE	524828	0.497272	0.000742	2.77883	65	1	2	FALSE	1.10054	386.662	0.654382	0.0148587	0.000892041	0.2079161321177477	0.2028108181613155	0.2028108181613155
chr11	126476341	126477536	genic|chr11:126476341-126477536	genic	KIRREL3	127000870	TRUE	ENSG00000149571	FALSE	IN-MGE	523932	0.497272	0.004212	15.7457	64	1	2	FALSE	1.10054	386.662	0.654382	0.0148587	0.00506372	0.3131601586734834	0.3168314314497611	0.3168314314497611
chr11	126476341	126477536	genic|chr11:126476341-126477536	genic	ST3GAL4	126355644	TRUE	ENSG00000110080	FALSE	IN-MGE	121294	0.827675	0.01649	15.7457	24	1	2	FALSE	0.0826366	14.8042	0.102258	0.0164187	0.0202115	0.3637053097908228	0.3667261614443275	0.3667261614443275
chr11	126480636	126481136	genic|chr11:126480636-126481136	genic	KIRREL3	127000870	TRUE	ENSG00000149571	FALSE	IN-MGE	519984	0.497272	0.001233	4.57384	63	1	2	FALSE	1.10054	386.662	0.654382	0.0388203	0.00199491	0.2338904344270495	0.2309613004293542	0.2309613004293542
chr11	126480636	126481136	genic|chr11:126480636-126481136	genic	ST3GAL4	126355644	TRUE	ENSG00000110080	FALSE	IN-MGE	125242	0.827675	0.004635	4.57384	25	1	2	FALSE	0.0826366	14.8042	0.102258	0.0462221	0.00821965	0.1958808942655605	0.1892401431112398	0.1892401431112398
chr11	126523623	126524123	genic|chr11:126523623-126524123	genic	KIRREL3	127000870	TRUE	ENSG00000149571	FALSE	IN-MGE	476997	0.497272	0.000188	0.637546	57	1	3	FALSE	1.10054	386.662	0.654382	0.00836162	0.000208529	0.1909840833943984	0.1837884595357526	0.1837884595357526
chr11	126525145	126525835	genic|chr11:126525145-126525835	genic	KIRREL3	127000870	TRUE	ENSG00000149571	FALSE	IN-MGE	475380	0.497272	0.000182	0.615427	56	1	3	FALSE	1.10054	386.662	0.654382	0.0226561	0.000241004	0.1904792800823994	0.183213	0.183213
chr11	126527963	126528626	genic|chr11:126527963-126528626	genic	KIRREL3	127000870	TRUE	ENSG00000149571	FALSE	IN-MGE	472576	0.497272	0.000199	0.670547	55	1	3	FALSE	1.10054	386.662	0.654382	0.033501	0.000301427	0.1906712904580906	0.1834450710226642	0.1834450710226642
chr11	126543595	126544691	genic|chr11:126543595-126544691	genic	KIRREL3	127000870	TRUE	ENSG00000149571	FALSE	IN-MGE	456727	0.497272	0.000898	2.91557	53	1	1	FALSE	1.10054	386.662	0.654382	0.0490046	0.00164838	0.1910587273182404	0.1838589565152599	0.1838589565152599
chr11	126548254	126550393	genic|chr11:126548254-126550393	genic	KIRREL3	127000870	TRUE	ENSG00000149571	FALSE	IN-MGE	451546	0.497272	0.003203	10.281	52	1	1	FALSE	1.10054	386.662	0.654382	0.0585573	0.00661848	0.3017298907470698	0.3053480066463971	0.3053480066463971
chr11	126548254	126550393	genic|chr11:126548254-126550393	genic	ST3GAL4	126355644	TRUE	ENSG00000110080	FALSE	IN-MGE	193680	0.827675	0.006667	10.281	36	1	1	FALSE	0.0826366	14.8042	0.102258	0.0371998	0.0105723	0.2418007396315621	0.2395526183616401	0.2395526183616401
chr11	126640166	126640666	genic|chr11:126640166-126640666	genic	KIRREL3	127000870	TRUE	ENSG00000149571	FALSE	IN-MGE	360454	0.497272	0.001396	3.55842	38	1	1	FALSE	1.10054	386.662	0.654382	0.0632031	0.00305559	0.1961098793127854	0.1895536610580071	0.1895536610580071
chr11	126697821	126698321	genic|chr11:126697821-126698321	genic	KIRREL3	127000870	TRUE	ENSG00000149571	FALSE	IN-MGE	302799	0.497272	0.001846	3.93539	30	1	4	FALSE	1.10054	386.662	0.654382	0.0279181	0.00260921	0.2064985986783946	0.2011572902885683	0.2011572902885683
chr11	126756362	126757279	genic|chr11:126756362-126757279	genic	KIRREL3	127000870	TRUE	ENSG00000149571	FALSE	IN-MGE	244050	0.497272	0.002834	4.8435	20	1	2	FALSE	1.10054	386.662	0.654382	0.0607599	0.00601808	0.2219160560074453	0.2179539003333933	0.2179539003333933
chr11	126756362	126757279	genic|chr11:126756362-126757279	genic	ST3GAL4	126355644	TRUE	ENSG00000110080	FALSE	IN-MGE	401176	0.827675	0.00149	4.8435	68	1	2	FALSE	0.0826366	14.8042	0.102258	0.068497	0.0034825	0.1919739318165962	0.1848382236802726	0.1848382236802726
chr11	126989867	126991222	genic|chr11:126989867-126991222	genic	KIRREL3	127000870	TRUE	ENSG00000149571	FALSE	IN-MGE	10325.5	0.497272	0.105633	7.07596	2	1	0	FALSE	1.10054	386.662	0.654382	0.0347314	0.162462	0.6861817668976892	0.643107	0.643107
chr11	126999834	127001479	promoter|chr11:126999834-127001479	promoter	KIRREL3	127000870	TRUE	ENSG00000149571	TRUE	IN-MGE	213.5	0.497272	1	3.78146	1	1	1	FALSE	1.10054	386.662	0.654382	0.0616584	2.14731	0.9963606452323284	0.9971056503938732	0.9971056503938732
chr11	127002988	127004325	intergenic|chr11:127002988-127004325	intergenic	ETS1	128522310	TRUE	ENSG00000134954	FALSE	IN-MGE	1.51865e+06	0.538722	0.002442	13.0193	78	1	1	FALSE	0.0750413	11.4264	0.0747012	-0.0173443	0.00196963	0.2172357716842889	0.2128787371334672	0.2128787371334672
chr11	127002988	127004325	intergenic|chr11:127002988-127004325	intergenic	KIRREL3	127000870	TRUE	ENSG00000149571	FALSE	IN-MGE	2786.5	0.497272	0.408442	13.0193	1	1	1	FALSE	1.10054	386.662	0.654382	0.0803422	1.10559	0.9887241266598924	0.989457	0.989457
chr11	127016652	127017354	intergenic|chr11:127016652-127017354	intergenic	KIRREL3	127000870	TRUE	ENSG00000149571	FALSE	IN-MGE	16133	0.497272	0.022422	2.37222	2	1	1	FALSE	1.10054	386.662	0.654382	0.103733	0.0811049	0.6199129207904829	0.5886101325334173	0.5886101325334173
chr11	127017410	127018281	intergenic|chr11:127017410-127018281	intergenic	KIRREL3	127000870	TRUE	ENSG00000149571	FALSE	IN-MGE	16975.5	0.497272	0.019619	2.1867	3	1	1	FALSE	1.10054	386.662	0.654382	0.103733	0.0709659	0.6189831781597976	0.5878440502799281	0.5878440502799281
chr11	127039381	127040168	intergenic|chr11:127039381-127040168	intergenic	KIRREL3	127000870	TRUE	ENSG00000149571	FALSE	IN-MGE	38904.5	0.497272	0.005192	1.35325	6	1	1	FALSE	1.10054	386.662	0.654382	0.0706816	0.0124681	0.2000616388453422	0.1937555318195536	0.1937555318195536
chr11	127065788	127066629	intergenic|chr11:127065788-127066629	intergenic	ETS1	128522310	TRUE	ENSG00000134954	FALSE	IN-MGE	1.4561e+06	0.538722	0.000596	3.04395	69	1	2	FALSE	0.0750413	11.4264	0.0747012	0.00401852	0.000626437	0.1935030155019526	0.1865460623020852	0.1865460623020852
chr11	127065788	127066629	intergenic|chr11:127065788-127066629	intergenic	KIRREL3	127000870	TRUE	ENSG00000149571	FALSE	IN-MGE	65338.5	0.497272	0.006868	3.04395	10	1	2	FALSE	1.10054	386.662	0.654382	0.101769	0.0242455	0.4291447349031039	0.4275909549472412	0.4275909549472412
chr11	127066652	127067584	intergenic|chr11:127066652-127067584	intergenic	ETS1	128522310	TRUE	ENSG00000134954	FALSE	IN-MGE	1455192	0.538722	0.001731	8.83504	68	1	1	FALSE	0.0750413	11.4264	0.0747012	0.00401852	0.0018194	0.2023753680768643	0.1964435046368875	0.1964435046368875
chr11	127066652	127067584	intergenic|chr11:127066652-127067584	intergenic	KIRREL3	127000870	TRUE	ENSG00000149571	FALSE	IN-MGE	66248	0.497272	0.019653	8.83504	11	1	1	FALSE	1.10054	386.662	0.654382	0.101769	0.0693792	0.7488678940521035	0.6936194890026651	0.6936194890026651
chr11	127439806	127441077	intergenic|chr11:127439806-127441077	intergenic	KIRREL3	127000870	TRUE	ENSG00000149571	FALSE	IN-MGE	439572	0.497272	0.001193	3.72553	31	1	2	FALSE	1.10054	386.662	0.654382	0.0981431	0.00402647	0.2197614461563306	0.2157197415774371	0.2157197415774371
chr11	127524561	127525061	intergenic|chr11:127524561-127525061	intergenic	KIRREL3	127000870	TRUE	ENSG00000149571	FALSE	IN-MGE	523941	0.497272	0.001705	6.37289	42	1	1	FALSE	1.10054	386.662	0.654382	0.0907317	0.00524945	0.2510300864717438	0.2499592715116269	0.2499592715116269
chr11	127623973	127624896	intergenic|chr11:127623973-127624896	intergenic	KIRREL3	127000870	TRUE	ENSG00000149571	FALSE	IN-MGE	623564	0.497272	0.000549	2.45187	46	1	2	FALSE	1.10054	386.662	0.654382	0.0532467	0.00106216	0.1851595141220421	0.1772639015351265	0.1772639015351265
chr11	127680753	127681906	intergenic|chr11:127680753-127681906	intergenic	KIRREL3	127000870	TRUE	ENSG00000149571	FALSE	IN-MGE	680460	0.497272	0.000614	2.99857	52	1	1	FALSE	1.10054	386.662	0.654382	0.0712146	0.00148423	0.1858705869952019	0.1780873290770367	0.1780873290770367
chr11	128160732	128161875	intergenic|chr11:128160732-128161875	intergenic	KIRREL3	127000870	TRUE	ENSG00000149571	FALSE	IN-MGE	1.16043e+06	0.497272	0.000343	2.89753	62	1	2	FALSE	1.10054	386.662	0.654382	0.0521325	0.000654504	0.1979794452442329	0.1915269280605276	0.1915269280605276
chr11	128174406	128175368	intergenic|chr11:128174406-128175368	intergenic	KIRREL3	127000870	TRUE	ENSG00000149571	FALSE	IN-MGE	1174017	0.497272	0.000227	1.93468	64	1	2	FALSE	1.10054	386.662	0.654382	0.0250213	0.000309535	0.1915310904710872	0.1843552280093929	0.1843552280093929
chr11	128284863	128285363	intergenic|chr11:128284863-128285363	intergenic	KIRREL3	127000870	TRUE	ENSG00000149571	FALSE	IN-MGE	1284243	0.497272	2.3e-05	0.212965	70	1	2	FALSE	1.10054	386.662	0.654382	-0.00152135	2.25703719955996e-05	0.1908482819420623	0.1836383691922822	0.1836383691922822
chr11	128285589	128286089	intergenic|chr11:128285589-128286089	intergenic	KIRREL3	127000870	TRUE	ENSG00000149571	FALSE	IN-MGE	1284969	0.497272	0.000206	1.92646	71	1	2	FALSE	1.10054	386.662	0.654382	-0.00152135	0.000202152	0.1967342605392991	0.1902171525267412	0.1902171525267412
chr11	128289956	128290665	intergenic|chr11:128289956-128290665	intergenic	KIRREL3	127000870	TRUE	ENSG00000149571	FALSE	IN-MGE	1.28944e+06	0.497272	0.00013	1.21877	72	1	3	FALSE	1.10054	386.662	0.654382	0.0264477	0.000180429	0.2086893739323397	0.2037373142520694	0.2037373142520694
chr11	128294926	128295426	intergenic|chr11:128294926-128295426	intergenic	KIRREL3	127000870	TRUE	ENSG00000149571	FALSE	IN-MGE	1294306	0.497272	5.1e-05	0.480212	73	1	2	FALSE	1.10054	386.662	0.654382	0.0207649	6.59695137852528e-05	0.1952434483534602	0.188482	0.188482
chr11	128506225	128507182	genic|chr11:128506225-128507182	genic	ETS1	128522310	TRUE	ENSG00000134954	FALSE	IN-MGE	15606.5	0.538722	0.028099	1.37775	2	1	1	FALSE	0.0750413	11.4264	0.0747012	-0.0256722	0.020441	0.1853994373004736	0.1775359949639103	0.1775359949639103
chr11	128507220	128507720	genic|chr11:128507220-128507720	genic	ETS1	128522310	TRUE	ENSG00000134954	FALSE	IN-MGE	14840	0.538722	0.052298	2.43537	1	1	1	FALSE	0.0750413	11.4264	0.0747012	-0.0256722	0.0380449	0.2625517091387252	0.2623150852563192	0.2623150852563192
chr11	128507220	128507720	genic|chr11:128507220-128507720	genic	KIRREL3	127000870	TRUE	ENSG00000149571	FALSE	IN-MGE	1506600	0.497272	0.000221	2.43537	78	1	1	FALSE	1.10054	386.662	0.654382	0.0042517	0.000232958	0.1860784174315314	0.1783357191092384	0.1783357191092384
chr11	128522012	128522736	promoter|chr11:128522012-128522736	promoter	ETS1	128522310	TRUE	ENSG00000134954	TRUE	IN-MGE	64	0.538722	1	3.35007	1	1	1	FALSE	0.0750413	11.4264	0.0747012	0.00512687	1.06561	0.9870540468825838	0.9873838144431228	0.9873838144431228
chr11	128526995	128527742	intergenic|chr11:128526995-128527742	intergenic	ETS1	128522310	TRUE	ENSG00000134954	FALSE	IN-MGE	5058.5	0.538722	0.070768	1.09454	2	1	2	FALSE	0.0750413	11.4264	0.0747012	0.0155656	0.0858269	0.6502654691062704	0.6136010520426644	0.6136010520426644
chr11	128532185	128533016	intergenic|chr11:128532185-128533016	intergenic	ETS1	128522310	TRUE	ENSG00000134954	FALSE	IN-MGE	10290.5	0.538722	0.033479	1.07156	3	1	1	FALSE	0.0750413	11.4264	0.0747012	-0.0179201	0.0268109	0.2784019030379187	0.2799969602248393	0.2799969602248393
chr11	128544464	128544964	intergenic|chr11:128544464-128544964	intergenic	ETS1	128522310	TRUE	ENSG00000134954	FALSE	IN-MGE	22404	0.538722	0.055813	3.96308	4	1	1	FALSE	0.0750413	11.4264	0.0747012	0.0260025	0.0770373	0.6626620047787918	0.6234992130527406	0.6234992130527406
chr11	128548573	128549614	intergenic|chr11:128548573-128549614	intergenic	ETS1	128522310	TRUE	ENSG00000134954	FALSE	IN-MGE	26783.5	0.538722	0.05712	4.86973	5	1	2	FALSE	0.0750413	11.4264	0.0747012	0.00445525	0.0603629	0.6315154937536569	0.5980191940569444	0.5980191940569444
chr11	128552959	128554231	intergenic|chr11:128552959-128554231	intergenic	ETS1	128522310	TRUE	ENSG00000134954	FALSE	IN-MGE	31285	0.538722	0.083236	8.32015	6	1	1	FALSE	0.0750413	11.4264	0.0747012	0.0266219	0.115774	0.8191993656613595	0.7558023135900948	0.7558023135900948
chr11	128612637	128613137	intergenic|chr11:128612637-128613137	intergenic	ETS1	128522310	TRUE	ENSG00000134954	FALSE	IN-MGE	90577	0.538722	0.00831	2.46772	8	1	1	FALSE	0.0750413	11.4264	0.0747012	0.0204125	0.0107023	0.1881756437930584	0.1806299234138758	0.1806299234138758
chr11	128686209	128687278	intergenic|chr11:128686209-128687278	intergenic	ETS1	128522310	TRUE	ENSG00000134954	FALSE	IN-MGE	164434	0.538722	0.009493	5.19188	14	1	3	FALSE	0.0750413	11.4264	0.0747012	0.00369346	0.00993767	0.2575015270823904	0.2566932751663827	0.2566932751663827
chr11	130001596	130003769	promoter|chr11:130001596-130003769	promoter	PRDM10	130002835	TRUE	ENSG00000170325	TRUE	IN-MGE	152.5	0.985778	1	52.1962	1	2	0	FALSE	0.185515	35.4051	0.211819	0.0290237	1.43294	0.9232903828669016	0.8816932208923816	0.8816932208923816
chr11	130068613	130070382	promoter|chr11:130068613-130070382	promoter	APLP2	130069820	TRUE	ENSG00000084234	TRUE	IN-MGE	322.5	0.963007	1	33.4064	1	1	1	FALSE	0.461485	93.1207	0.444223	0.0258041	1.37689	0.9854106220231936	0.9851583931765328	0.9851583931765328
chr11	130070400	130070900	genic|chr11:130070400-130070900	genic	APLP2	130069820	TRUE	ENSG00000084234	FALSE	IN-MGE	830	0.963007	0.105472	5.43096	1	1	1	FALSE	0.461485	93.1207	0.444223	0.0258041	0.145223	0.6063293620305196	0.5774611997020026	0.5774611997020026
chr11	130314008	130315665	promoter|chr11:130314008-130315665	promoter	ZBTB44	130314712	TRUE	ENSG00000196323	TRUE	IN-MGE	124.5	0.890142	1	19.3408	1	1	0	TRUE	0.413643	82.9871	0.409363	0.0466594	1.78303	0.9249460131320528	0.8850052021172821	0.8850052021172821
chr11	130346426	130348128	intergenic|chr11:130346426-130348128	intergenic	ADAMTS8	130428993	TRUE	ENSG00000134917	FALSE	IN-MGE	81716	0.376212	0.011162	4.71244	9	1	0	FALSE	0.018742	3.71148	0.0258964	0.0678461	0.0258787	0.2850415244755454	0.2875080272427071	0.2875080272427071
chr11	130413283	130415059	genic|chr11:130413283-130415059	genic	ADAMTS8	130428993	TRUE	ENSG00000134917	FALSE	IN-MGE	14822	0.376212	0.03154	2.31759	4	1	1	FALSE	0.018742	3.71148	0.0258964	0.000418192	0.0317039	0.4374081083637656	0.4348879981793576	0.4348879981793576
chr11	130426823	130427323	genic|chr11:130426823-130427323	genic	ADAMTS8	130428993	TRUE	ENSG00000134917	FALSE	IN-MGE	1920	0.376212	0.091587	2.21151	2	1	2	FALSE	0.018742	3.71148	0.0258964	0.0121204	0.106433	0.7858059718166767	0.7253836825255875	0.7253836825255875
chr11	130427419	130429243	promoter|chr11:130427419-130429243	promoter	ADAMTS8	130428993	TRUE	ENSG00000134917	TRUE	IN-MGE	662	0.376212	1	2.76034	1	1	2	FALSE	0.018742	3.71148	0.0258964	0.0390901	1.62336	0.9960065838190983	0.9968278149791008	0.9968278149791008
chr11	130431175	130431675	intergenic|chr11:130431175-130431675	intergenic	ADAMTS8	130428993	TRUE	ENSG00000134917	FALSE	IN-MGE	2432	0.376212	0.083769	2.02271	1	1	3	FALSE	0.018742	3.71148	0.0258964	-0.00428525	0.0794359	0.6398539003611263	0.605301	0.605301
chr11	130434200	130435370	intergenic|chr11:130434200-130435370	intergenic	ADAMTS8	130428993	TRUE	ENSG00000134917	FALSE	IN-MGE	5792	0.376212	0.295295	8.28902	2	1	1	FALSE	0.018742	3.71148	0.0258964	0.0323038	0.440698	0.9711389734159048	0.9607167036028466	0.9607167036028466
chr11	130916237	130916813	promoter|chr11:130916237-130916813	promoter	SNX19	130916487	TRUE	ENSG00000120451	TRUE	IN-MGE	38	0.822415	1	10.0563	1	1	1	TRUE	0.124558	21.8936	0.147742	0.0312489	1.47301	0.9555907164195552	0.9329388145176002	0.9329388145176002
chr11	130916846	130917346	promoter|chr11:130916846-130917346	promoter	SNX19	130916487	TRUE	ENSG00000120451	TRUE	IN-MGE	609	0.822415	1	1.70892	2	1	1	TRUE	0.124558	21.8936	0.147742	0.0312489	1.47301	0.9679940383420308	0.9544510018473285	0.9544510018473285
chr11	130923016	130924001	intergenic|chr11:130923016-130924001	intergenic	NTM-AS1	131663556	TRUE	ENSG00000224795	FALSE	IN-MGE	740048	0.330038	0.000336	1.84435	106	1	1	FALSE	0.110687	21.7268	0.130478	0.045188	0.00058827	0.2944223737394961	0.2973310212395621	0.2973310212395621
chr11	130923016	130924001	intergenic|chr11:130923016-130924001	intergenic	SNX19	130916487	TRUE	ENSG00000120451	FALSE	IN-MGE	7021.5	0.822415	0.057446	1.84435	3	1	1	TRUE	0.124558	21.8936	0.147742	0.0258382	0.0791301	0.2235188763091789	0.2196210269716603	0.2196210269716603
chr11	130924903	130925638	intergenic|chr11:130924903-130925638	intergenic	NTM-AS1	131663556	TRUE	ENSG00000224795	FALSE	IN-MGE	738286	0.330038	0.000117	0.637546	105	1	1	FALSE	0.110687	21.7268	0.130478	0.0340822	0.000178502	0.2795225619168281	0.281232	0.281232
chr11	130979991	130980491	intergenic|chr11:130979991-130980491	intergenic	NTM-AS1	131663556	TRUE	ENSG00000224795	FALSE	IN-MGE	683315	0.330038	0.000101	0.508787	104	1	1	FALSE	0.110687	21.7268	0.130478	0.0415341	0.000169002	0.2782464432131703	0.2797745894525033	0.2797745894525033
chr11	130981265	130982019	intergenic|chr11:130981265-130982019	intergenic	NTM-AS1	131663556	TRUE	ENSG00000224795	FALSE	IN-MGE	681914	0.330038	0.000145	0.72974	103	1	1	FALSE	0.110687	21.7268	0.130478	0.0168895	0.000178764	0.2776198384470359	0.2790548103736088	0.2790548103736088
chr11	131022960	131023925	intergenic|chr11:131022960-131023925	intergenic	NTM-AS1	131663556	TRUE	ENSG00000224795	FALSE	IN-MGE	640114	0.330038	0.000664	3.13807	102	1	1	FALSE	0.110687	21.7268	0.130478	0.0018721	0.000679587	0.2935505407851944	0.2964233732179783	0.2964233732179783
chr11	131024972	131025472	intergenic|chr11:131024972-131025472	intergenic	NTM-AS1	131663556	TRUE	ENSG00000224795	FALSE	IN-MGE	638334	0.330038	0.000339	1.59601	101	1	1	FALSE	0.110687	21.7268	0.130478	0.00670097	0.000368358	0.2820864000743215	0.284301	0.284301
chr11	131036254	131036986	intergenic|chr11:131036254-131036986	intergenic	NTM-AS1	131663556	TRUE	ENSG00000224795	FALSE	IN-MGE	626936	0.330038	0.000312	1.44446	100	1	1	FALSE	0.110687	21.7268	0.130478	-0.0250454	0.000228739	0.276385	0.2775274742793702	0.2775274742793702
chr11	131038534	131039034	intergenic|chr11:131038534-131039034	intergenic	NTM-AS1	131663556	TRUE	ENSG00000224795	FALSE	IN-MGE	624772	0.330038	9.2e-05	0.422789	99	1	1	FALSE	0.110687	21.7268	0.130478	0.0242084	0.000124193	0.2718669118205805	0.2722774764201719	0.2722774764201719
chr11	131046083	131047361	intergenic|chr11:131046083-131047361	intergenic	NTM-AS1	131663556	TRUE	ENSG00000224795	FALSE	IN-MGE	616834	0.330038	0.000637	2.89753	98	1	1	FALSE	0.110687	21.7268	0.130478	0.0313718	0.000939738	0.2980842094225585	0.3013191915614856	0.3013191915614856
chr11	131051614	131052716	intergenic|chr11:131051614-131052716	intergenic	NTM-AS1	131663556	TRUE	ENSG00000224795	FALSE	IN-MGE	611391	0.330038	0.000239	1.07894	97	1	1	FALSE	0.110687	21.7268	0.130478	0.0143359	0.000285473	0.2752833491716816	0.2761638979781146	0.2761638979781146
chr11	131063330	131065087	intergenic|chr11:131063330-131065087	intergenic	NTM	131910817	TRUE	ENSG00000182667	FALSE	IN-MGE	846608	0.451269	0.001936	6.33053	127	2	1	FALSE	2.34529	1516.54	0.888778	0.0715591	0.00469995	0.1856856654410655	0.1778679178819271	0.1778679178819271
chr11	131063330	131065087	intergenic|chr11:131063330-131065087	intergenic	NTM-AS1	131663556	TRUE	ENSG00000224795	FALSE	IN-MGE	599348	0.330038	0.001433	6.33053	96	1	1	FALSE	0.110687	21.7268	0.130478	0.0291771	0.00205731	0.3320994515156509	0.3364493164810732	0.3364493164810732
chr11	131065966	131066466	intergenic|chr11:131065966-131066466	intergenic	NTM-AS1	131663556	TRUE	ENSG00000224795	FALSE	IN-MGE	597340	0.330038	0.000272	1.19841	95	1	1	FALSE	0.110687	21.7268	0.130478	0.00172592	0.000277881	0.2729792027060357	0.2736736249270557	0.2736736249270557
chr11	131157946	131158664	intergenic|chr11:131157946-131158664	intergenic	NTM-AS1	131663556	TRUE	ENSG00000224795	FALSE	IN-MGE	505251	0.330038	0.000228	0.844658	89	1	1	FALSE	0.110687	21.7268	0.130478	0.0110326	0.000261409	0.2660810776547782	0.2662128886406801	0.2662128886406801
chr11	131160131	131161851	intergenic|chr11:131160131-131161851	intergenic	NTM-AS1	131663556	TRUE	ENSG00000224795	FALSE	IN-MGE	502565	0.330038	0.000739	2.72537	88	1	2	FALSE	0.110687	21.7268	0.130478	0.0404736	0.00122041	0.3218328723293717	0.3263583765813213	0.3263583765813213
chr11	131164980	131165702	intergenic|chr11:131164980-131165702	intergenic	NTM-AS1	131663556	TRUE	ENSG00000224795	FALSE	IN-MGE	498215	0.330038	0.000131	0.480212	87	1	1	FALSE	0.110687	21.7268	0.130478	0.0168581	0.000161441	0.2606214756875257	0.260148	0.260148
chr11	131194677	131195177	intergenic|chr11:131194677-131195177	intergenic	NTM-AS1	131663556	TRUE	ENSG00000224795	FALSE	IN-MGE	468629	0.330038	0.000596	2.04673	85	1	2	FALSE	0.110687	21.7268	0.130478	0.0697783	0.0014153	0.3245833452916645	0.3293630693625085	0.3293630693625085
chr11	131195806	131196306	intergenic|chr11:131195806-131196306	intergenic	NTM	131910817	TRUE	ENSG00000182667	FALSE	IN-MGE	714761	0.451269	0.002477	6.81055	115	2	2	FALSE	2.34529	1516.54	0.888778	0.112082	0.00993664	0.2930261027494528	0.2958762976981167	0.2958762976981167
chr11	131195806	131196306	intergenic|chr11:131195806-131196306	intergenic	NTM-AS1	131663556	TRUE	ENSG00000224795	FALSE	IN-MGE	467500	0.330038	0.001988	6.81055	84	1	2	FALSE	0.110687	21.7268	0.130478	0.0795817	0.00533074	0.442876	0.4395909097521011	0.4395909097521011
chr11	131198356	131199267	intergenic|chr11:131198356-131199267	intergenic	NTM	131910817	TRUE	ENSG00000182667	FALSE	IN-MGE	712006	0.451269	0.001414	3.87195	114	2	2	FALSE	2.34529	1516.54	0.888778	0.101167	0.00495464	0.2007726217598441	0.1946285278308232	0.1946285278308232
chr11	131198356	131199267	intergenic|chr11:131198356-131199267	intergenic	NTM-AS1	131663556	TRUE	ENSG00000224795	FALSE	IN-MGE	464744	0.330038	0.001137	3.87195	83	1	2	FALSE	0.110687	21.7268	0.130478	0.0500474	0.00211424	0.344802	0.3484334773333172	0.3484334773333172
chr11	131207722	131208411	intergenic|chr11:131207722-131208411	intergenic	NTM-AS1	131663556	TRUE	ENSG00000224795	FALSE	IN-MGE	455490	0.330038	0.000435	1.4518	82	1	1	FALSE	0.110687	21.7268	0.130478	0.0462101	0.000771309	0.274604	0.2754515773113393	0.2754515773113393
chr11	131208556	131209242	intergenic|chr11:131208556-131209242	intergenic	NTM-AS1	131663556	TRUE	ENSG00000224795	FALSE	IN-MGE	454657	0.330038	0.000259	0.862821	81	1	1	FALSE	0.110687	21.7268	0.130478	-0.00699387	0.000237494	0.2563147565649864	0.2554126296752127	0.2554126296752127
chr11	131234168	131234668	intergenic|chr11:131234168-131234668	intergenic	NTM-AS1	131663556	TRUE	ENSG00000224795	FALSE	IN-MGE	429138	0.330038	0.000244	0.765081	80	1	1	FALSE	0.110687	21.7268	0.130478	-0.00107946	0.000240757	0.2552498798348924	0.254354	0.254354
chr11	131234736	131235834	intergenic|chr11:131234736-131235834	intergenic	NTM-AS1	131663556	TRUE	ENSG00000224795	FALSE	IN-MGE	428271	0.330038	0.000299	0.936141	79	1	1	FALSE	0.110687	21.7268	0.130478	0.0125296	0.000349233	0.2575319757858891	0.2567110619093118	0.2567110619093118
chr11	131246559	131247327	intergenic|chr11:131246559-131247327	intergenic	NTM-AS1	131663556	TRUE	ENSG00000224795	FALSE	IN-MGE	416613	0.330038	0.000206	0.627098	78	1	1	FALSE	0.110687	21.7268	0.130478	-0.00499044	0.000193644	0.2513756258519495	0.25026	0.25026
chr11	131249143	131249848	intergenic|chr11:131249143-131249848	intergenic	NTM-AS1	131663556	TRUE	ENSG00000224795	FALSE	IN-MGE	414060	0.330038	0.000205	0.62033	77	1	2	FALSE	0.110687	21.7268	0.130478	0.041974	0.000344898	0.27855	0.2801900716850297	0.2801900716850297
chr11	131253814	131254314	intergenic|chr11:131253814-131254314	intergenic	NTM-AS1	131663556	TRUE	ENSG00000224795	FALSE	IN-MGE	409492	0.330038	0.000344	1.0304	76	1	1	FALSE	0.110687	21.7268	0.130478	0.0457655	0.000606603	0.262005	0.2615916293251326	0.2615916293251326
chr11	131272864	131273614	intergenic|chr11:131272864-131273614	intergenic	NTM-AS1	131663556	TRUE	ENSG00000224795	FALSE	IN-MGE	390317	0.330038	0.000177	0.504358	75	1	2	FALSE	0.110687	21.7268	0.130478	-0.0128177	0.000151	0.2694629658362467	0.2696629638728151	0.2696629638728151
chr11	131273646	131274146	intergenic|chr11:131273646-131274146	intergenic	NTM-AS1	131663556	TRUE	ENSG00000224795	FALSE	IN-MGE	389660	0.330038	0.000163	0.464415	74	1	2	FALSE	0.110687	21.7268	0.130478	0.0112572	0.000187406	0.2693727368089452	0.2695757470604553	0.2695757470604553
chr11	131275551	131276051	intergenic|chr11:131275551-131276051	intergenic	NTM-AS1	131663556	TRUE	ENSG00000224795	FALSE	IN-MGE	387755	0.330038	0.000199	0.563385	73	1	2	FALSE	0.110687	21.7268	0.130478	0.0397937	0.000325877	0.2726481737987523	0.2732690267883302	0.2732690267883302
chr11	131324596	131325096	intergenic|chr11:131324596-131325096	intergenic	NTM-AS1	131663556	TRUE	ENSG00000224795	FALSE	IN-MGE	338710	0.330038	9.3e-05	0.228493	71	1	1	FALSE	0.110687	21.7268	0.130478	0.0378001	0.000148577	0.2413219554382418	0.2390532983626779	0.2390532983626779
chr11	131325107	131326227	intergenic|chr11:131325107-131326227	intergenic	NTM-AS1	131663556	TRUE	ENSG00000224795	FALSE	IN-MGE	337889	0.330038	0.00052	1.27715	70	1	1	FALSE	0.110687	21.7268	0.130478	0.0378001	0.000830756	0.2611221178416227	0.2606823885064525	0.2606823885064525
chr11	131345308	131346111	intergenic|chr11:131345308-131346111	intergenic	NTM-AS1	131663556	TRUE	ENSG00000224795	FALSE	IN-MGE	317846	0.330038	0.000289	0.665906	67	1	1	FALSE	0.110687	21.7268	0.130478	0.0393107	0.000470434	0.2459700150380651	0.2442204310550416	0.2442204310550416
chr11	131370298	131371285	intergenic|chr11:131370298-131371285	intergenic	NTM	131910817	TRUE	ENSG00000182667	FALSE	IN-MGE	540026	0.451269	0.006066	12.5189	96	2	3	FALSE	2.34529	1516.54	0.888778	0.0881037	0.0180778	0.4235715607542619	0.4226992654992571	0.4226992654992571
chr11	131370298	131371285	intergenic|chr11:131370298-131371285	intergenic	NTM-AS1	131663556	TRUE	ENSG00000224795	FALSE	IN-MGE	292764	0.330038	0.005902	12.5189	65	1	3	FALSE	0.110687	21.7268	0.130478	0.0627177	0.0128409	0.599347	0.5722165850474012	0.5722165850474012
chr11	131371409	131372158	intergenic|chr11:131371409-131372158	intergenic	NTM	131910817	TRUE	ENSG00000182667	FALSE	IN-MGE	539034	0.451269	0.001748	3.59947	95	2	3	FALSE	2.34529	1516.54	0.888778	0.0758785	0.00447692	0.1889338029760676	0.1814894762724206	0.1814894762724206
chr11	131371409	131372158	intergenic|chr11:131371409-131372158	intergenic	NTM-AS1	131663556	TRUE	ENSG00000224795	FALSE	IN-MGE	291772	0.330038	0.001703	3.59947	64	1	3	FALSE	0.110687	21.7268	0.130478	0.0248459	0.00231715	0.3382478527003885	0.3422361696426043	0.3422361696426043
chr11	131372189	131372689	intergenic|chr11:131372189-131372689	intergenic	NTM-AS1	131663556	TRUE	ENSG00000224795	FALSE	IN-MGE	291117	0.330038	0.001138	2.39968	63	1	3	FALSE	0.110687	21.7268	0.130478	0.0248459	0.0015484	0.3121333335403238	0.3157089790674301	0.3157089790674301
chr11	131373025	131373525	intergenic|chr11:131373025-131373525	intergenic	NTM-AS1	131663556	TRUE	ENSG00000224795	FALSE	IN-MGE	290281	0.330038	0.000818	1.7199	62	1	3	FALSE	0.110687	21.7268	0.130478	0.0084361	0.000908161	0.2897605840281521	0.2926516534244227	0.2926516534244227
chr11	131390828	131391941	intergenic|chr11:131390828-131391941	intergenic	NTM-AS1	131663556	TRUE	ENSG00000224795	FALSE	IN-MGE	272172	0.330038	0.0008	1.57493	60	1	1	FALSE	0.110687	21.7268	0.130478	0.024744	0.00108713	0.2542645985398639	0.2532782205232612	0.2532782205232612
chr11	131393281	131393985	intergenic|chr11:131393281-131393985	intergenic	NTM-AS1	131663556	TRUE	ENSG00000224795	FALSE	IN-MGE	269923	0.330038	0.000462	0.902629	59	1	1	FALSE	0.110687	21.7268	0.130478	0.0229398	0.000613934	0.2387379294158308	0.2362037710354881	0.2362037710354881
chr11	131410805	131412563	intergenic|chr11:131410805-131412563	intergenic	NTM-AS1	131663556	TRUE	ENSG00000224795	FALSE	IN-MGE	251872	0.330038	0.003244	5.89875	58	1	0	FALSE	0.110687	21.7268	0.130478	0.0295398	0.00467829	0.1951389633682322	0.1883548076737849	0.1883548076737849
chr11	131421934	131422434	intergenic|chr11:131421934-131422434	intergenic	NTM-AS1	131663556	TRUE	ENSG00000224795	FALSE	IN-MGE	241372	0.330038	0.001428	2.48558	57	1	1	FALSE	0.110687	21.7268	0.130478	0.012426	0.00166577	0.2662890585247427	0.2664256810140571	0.2664256810140571
chr11	131422442	131423306	intergenic|chr11:131422442-131423306	intergenic	NTM-AS1	131663556	TRUE	ENSG00000224795	FALSE	IN-MGE	240682	0.330038	0.000955	1.65722	56	1	1	FALSE	0.110687	21.7268	0.130478	0.012426	0.00111401	0.2486291194798754	0.2470710412058483	0.2470710412058483
chr11	131428641	131429141	intergenic|chr11:131428641-131429141	intergenic	NTM-AS1	131663556	TRUE	ENSG00000224795	FALSE	IN-MGE	234665	0.330038	0.000346	0.584441	55	1	1	FALSE	0.110687	21.7268	0.130478	0.00755603	0.000379969	0.2256890815478247	0.221984	0.221984
chr11	131430087	131431763	intergenic|chr11:131430087-131431763	intergenic	NTM-AS1	131663556	TRUE	ENSG00000224795	FALSE	IN-MGE	232631	0.330038	0.00141	2.36347	54	1	2	FALSE	0.110687	21.7268	0.130478	0.00020511	0.00141359	0.2773935980607383	0.2787388098023863	0.2787388098023863
chr11	131435816	131436316	intergenic|chr11:131435816-131436316	intergenic	NTM-AS1	131663556	TRUE	ENSG00000224795	FALSE	IN-MGE	227490	0.330038	0.000363	0.594154	53	1	2	FALSE	0.110687	21.7268	0.130478	-0.00596294	0.000337139	0.242743	0.2404958183028341	0.2404958183028341
chr11	131440660	131442351	intergenic|chr11:131440660-131442351	intergenic	NTM	131910817	TRUE	ENSG00000182667	FALSE	IN-MGE	469312	0.451269	0.009309	16.6374	83	2	0	FALSE	2.34529	1516.54	0.888778	0.106751	0.0349561	0.3618405610930247	0.3649481965627728	0.3649481965627728
chr11	131440660	131442351	intergenic|chr11:131440660-131442351	intergenic	NTM-AS1	131663556	TRUE	ENSG00000224795	FALSE	IN-MGE	222050	0.330038	0.010411	16.6374	52	1	0	FALSE	0.110687	21.7268	0.130478	0.0728292	0.0256754	0.5155659030614124	0.5015118148772353	0.5015118148772353
chr11	131447261	131448430	intergenic|chr11:131447261-131448430	intergenic	NTM-AS1	131663556	TRUE	ENSG00000224795	FALSE	IN-MGE	215710	0.330038	0.003221	4.99619	51	1	1	FALSE	0.110687	21.7268	0.130478	0.04058	0.00532628	0.3549444717061827	0.3578474859420823	0.3578474859420823
chr11	131448983	131449821	intergenic|chr11:131448983-131449821	intergenic	NTM-AS1	131663556	TRUE	ENSG00000224795	FALSE	IN-MGE	214154	0.330038	0.0015	2.30915	50	1	1	FALSE	0.110687	21.7268	0.130478	0.00504192	0.00159673	0.2518849837038309	0.2509071408999453	0.2509071408999453
chr11	131454874	131455640	intergenic|chr11:131454874-131455640	intergenic	NTM-AS1	131663556	TRUE	ENSG00000224795	FALSE	IN-MGE	208299	0.330038	0.000522	0.78056	49	1	1	FALSE	0.110687	21.7268	0.130478	0.0163158	0.000638991	0.223152	0.2192661872059115	0.2192661872059115
chr11	131459900	131460400	intergenic|chr11:131459900-131460400	intergenic	NTM-AS1	131663556	TRUE	ENSG00000224795	FALSE	IN-MGE	203406	0.330038	0.000571	0.834806	48	1	2	FALSE	0.110687	21.7268	0.130478	0.0280354	0.000808249	0.2479151666954524	0.2463530782915614	0.2463530782915614
chr11	131463074	131464856	intergenic|chr11:131463074-131464856	intergenic	NTM	131910817	TRUE	ENSG00000182667	FALSE	IN-MGE	446852	0.451269	0.006896	11.722	78	2	2	FALSE	2.34529	1516.54	0.888778	0.133088	0.0358909	0.5906380541539632	0.5650753938756423	0.5650753938756423
chr11	131463074	131464856	intergenic|chr11:131463074-131464856	intergenic	NTM-AS1	131663556	TRUE	ENSG00000224795	FALSE	IN-MGE	199591	0.330038	0.008182	11.722	47	1	2	FALSE	0.110687	21.7268	0.130478	0.0693483	0.0193262	0.6463706528583699	0.6104779089087777	0.6104779089087777
chr11	131467974	131468566	intergenic|chr11:131467974-131468566	intergenic	NTM-AS1	131663556	TRUE	ENSG00000224795	FALSE	IN-MGE	195286	0.330038	0.00259	3.62885	46	1	1	FALSE	0.110687	21.7268	0.130478	0.0343303	0.00396363	0.308069	0.3119236561184838	0.3119236561184838
chr11	131494596	131495096	intergenic|chr11:131494596-131495096	intergenic	NTM-AS1	131663556	TRUE	ENSG00000224795	FALSE	IN-MGE	168710	0.330038	0.00083	1.00093	43	1	2	FALSE	0.110687	21.7268	0.130478	-0.00639988	0.000766706	0.2367080623918572	0.2341038499098761	0.2341038499098761
chr11	131495115	131495889	intergenic|chr11:131495115-131495889	intergenic	NTM-AS1	131663556	TRUE	ENSG00000224795	FALSE	IN-MGE	168054	0.330038	0.002504	3.00838	42	1	2	FALSE	0.110687	21.7268	0.130478	-0.00639988	0.00231305	0.2787324297590195	0.2803480719706441	0.2803480719706441
chr11	131498456	131499296	intergenic|chr11:131498456-131499296	intergenic	NTM-AS1	131663556	TRUE	ENSG00000224795	FALSE	IN-MGE	164680	0.330038	0.001596	1.87832	41	1	3	FALSE	0.110687	21.7268	0.130478	0.0430805	0.00272224	0.3024867971166412	0.3061141419740185	0.3061141419740185
chr11	131503656	131504156	intergenic|chr11:131503656-131504156	intergenic	NTM	131910817	TRUE	ENSG00000182667	FALSE	IN-MGE	406911	0.451269	0.001139	1.75845	71	2	2	FALSE	2.34529	1516.54	0.888778	0.14218	0.00663513	0.1928150223586959	0.1857647394143208	0.1857647394143208
chr11	131503656	131504156	intergenic|chr11:131503656-131504156	intergenic	NTM-AS1	131663556	TRUE	ENSG00000224795	FALSE	IN-MGE	159650	0.330038	0.001543	1.75845	40	1	2	FALSE	0.110687	21.7268	0.130478	0.050071	0.00287004	0.2893578471059715	0.2921863113336734	0.2921863113336734
chr11	131504162	131505040	intergenic|chr11:131504162-131505040	intergenic	NTM	131910817	TRUE	ENSG00000182667	FALSE	IN-MGE	406216	0.451269	0.00889	13.7056	70	2	1	FALSE	2.34529	1516.54	0.888778	0.14218	0.0517878	0.6695214534733186	0.6292704982446322	0.6292704982446322
chr11	131504162	131505040	intergenic|chr11:131504162-131505040	intergenic	NTM-AS1	131663556	TRUE	ENSG00000224795	FALSE	IN-MGE	158955	0.330038	0.012078	13.7056	39	1	1	FALSE	0.110687	21.7268	0.130478	0.050071	0.0224655	0.6378042444977561	0.6036866446444744	0.6036866446444744
chr11	131518500	131519000	intergenic|chr11:131518500-131519000	intergenic	NTM-AS1	131663556	TRUE	ENSG00000224795	FALSE	IN-MGE	144806	0.330038	0.000646	0.665906	37	1	2	FALSE	0.110687	21.7268	0.130478	0.00672323	0.000702138	0.2217462532100506	0.2177577601956936	0.2177577601956936
chr11	131521036	131521679	intergenic|chr11:131521036-131521679	intergenic	NTM-AS1	131663556	TRUE	ENSG00000224795	FALSE	IN-MGE	142198	0.330038	0.000743	0.75178	36	1	2	FALSE	0.110687	21.7268	0.130478	0.00729024	0.000813262	0.222487	0.2184779622637997	0.2184779622637997
chr11	131523255	131523979	intergenic|chr11:131523255-131523979	intergenic	NTM-AS1	131663556	TRUE	ENSG00000224795	FALSE	IN-MGE	139939	0.330038	0.000566	0.563385	35	1	2	FALSE	0.110687	21.7268	0.130478	0.0353791	0.000877515	0.2218466015039929	0.2178650243334969	0.2178650243334969
chr11	131530943	131531443	intergenic|chr11:131530943-131531443	intergenic	NTM-AS1	131663556	TRUE	ENSG00000224795	FALSE	IN-MGE	132363	0.330038	0.000469	0.441273	34	1	2	FALSE	0.110687	21.7268	0.130478	0.00112928	0.000475611	0.2084538948085961	0.203506	0.203506
chr11	131533056	131533947	intergenic|chr11:131533056-131533947	intergenic	NTM-AS1	131663556	TRUE	ENSG00000224795	FALSE	IN-MGE	130054	0.330038	0.001929	1.78213	33	1	4	FALSE	0.110687	21.7268	0.130478	0.0073426	0.00211279	0.2734235203962226	0.2741352087191336	0.2741352087191336
chr11	131533956	131534456	intergenic|chr11:131533956-131534456	intergenic	NTM-AS1	131663556	TRUE	ENSG00000224795	FALSE	IN-MGE	129350	0.330038	0.001973	1.8126	32	1	4	FALSE	0.110687	21.7268	0.130478	0.0073426	0.00216098	0.2717654927194037	0.2721407108521476	0.2721407108521476
chr11	131536871	131537649	intergenic|chr11:131536871-131537649	intergenic	NTM-AS1	131663556	TRUE	ENSG00000224795	FALSE	IN-MGE	126296	0.330038	0.001663	1.49124	31	1	3	FALSE	0.110687	21.7268	0.130478	0.00396051	0.00174667	0.2475939225754431	0.2459749794787107	0.2459749794787107
chr11	131537741	131538883	intergenic|chr11:131537741-131538883	intergenic	NTM-AS1	131663556	TRUE	ENSG00000224795	FALSE	IN-MGE	125244	0.330038	0.002351	2.08998	30	1	3	FALSE	0.110687	21.7268	0.130478	0.0136818	0.00278547	0.2726138166176973	0.2732177397003188	0.2732177397003188
chr11	131543553	131544053	intergenic|chr11:131543553-131544053	intergenic	NTM-AS1	131663556	TRUE	ENSG00000224795	FALSE	IN-MGE	119753	0.330038	0.000648	0.550119	29	1	3	FALSE	0.110687	21.7268	0.130478	0.0511791	0.00122197	0.227346	0.2237300611157907	0.2237300611157907
chr11	131545593	131546914	intergenic|chr11:131545593-131546914	intergenic	NTM-AS1	131663556	TRUE	ENSG00000224795	FALSE	IN-MGE	117302	0.330038	0.002041	1.69631	28	1	2	FALSE	0.110687	21.7268	0.130478	0.00752903	0.00224063	0.2384032242835073	0.2358609134693811	0.2358609134693811
chr11	131547483	131548301	intergenic|chr11:131547483-131548301	intergenic	NTM-AS1	131663556	TRUE	ENSG00000224795	FALSE	IN-MGE	115664	0.330038	0.001164	0.953618	27	1	2	FALSE	0.110687	21.7268	0.130478	-0.0314867	0.000787892	0.1982049954646483	0.1917561092605068	0.1917561092605068
chr11	131560751	131561420	intergenic|chr11:131560751-131561420	intergenic	NTM-AS1	131663556	TRUE	ENSG00000224795	FALSE	IN-MGE	102470	0.330038	0.00122	0.882777	25	1	3	FALSE	0.110687	21.7268	0.130478	-0.0178351	0.000978041	0.2083845512002867	0.2033909091854983	0.2033909091854983
chr11	131562596	131563250	intergenic|chr11:131562596-131563250	intergenic	NTM-AS1	131663556	TRUE	ENSG00000224795	FALSE	IN-MGE	100633	0.330038	0.000971	0.68985	24	1	3	FALSE	0.110687	21.7268	0.130478	0.0365588	0.00152759	0.2191640685625821	0.2151319386199185	0.2151319386199185
chr11	131564711	131565211	intergenic|chr11:131564711-131565211	intergenic	NTM-AS1	131663556	TRUE	ENSG00000224795	FALSE	IN-MGE	98595	0.330038	0.000892	0.62033	23	1	3	FALSE	0.110687	21.7268	0.130478	0.0306685	0.00130451	0.2099334665654267	0.2050321528951356	0.2050321528951356
chr11	131566057	131566771	intergenic|chr11:131566057-131566771	intergenic	NTM-AS1	131663556	TRUE	ENSG00000224795	FALSE	IN-MGE	97142	0.330038	0.001652	1.1317	22	1	3	FALSE	0.110687	21.7268	0.130478	0.0113315	0.0019011	0.2212295882161181	0.2172122454377251	0.2172122454377251
chr11	131571505	131573826	intergenic|chr11:131571505-131573826	intergenic	NTM	131910817	TRUE	ENSG00000182667	FALSE	IN-MGE	338152	0.451269	0.004518	5.77236	52	2	1	FALSE	2.34529	1516.54	0.888778	0.0693278	0.010669	0.2088971165226858	0.2039187645250358	0.2039187645250358
chr11	131571505	131573826	intergenic|chr11:131571505-131573826	intergenic	NTM-AS1	131663556	TRUE	ENSG00000224795	FALSE	IN-MGE	90890.5	0.330038	0.009018	5.77236	21	1	1	FALSE	0.110687	21.7268	0.130478	0.0403555	0.0148708	0.4500832372610659	0.4458195383766823	0.4458195383766823
chr11	131582067	131582567	intergenic|chr11:131582067-131582567	intergenic	NTM	131910817	TRUE	ENSG00000182667	FALSE	IN-MGE	328500	0.451269	0.008415	10.4367	50	2	1	FALSE	2.34529	1516.54	0.888778	0.0628515	0.0183388	0.3087180319427614	0.3125785427433692	0.3125785427433692
chr11	131582067	131582567	intergenic|chr11:131582067-131582567	intergenic	NTM-AS1	131663556	TRUE	ENSG00000224795	FALSE	IN-MGE	81239	0.330038	0.018291	10.4367	19	1	1	FALSE	0.110687	21.7268	0.130478	0.0430049	0.0311691	0.6502869435782489	0.6136220127348394	0.6136220127348394
chr11	131584834	131585558	intergenic|chr11:131584834-131585558	intergenic	NTM	131910817	TRUE	ENSG00000182667	FALSE	IN-MGE	325621	0.451269	0.01556	19.126	49	2	1	FALSE	2.34529	1516.54	0.888778	-0.00741873	0.0141931	0.251773	0.2507409268365904	0.2507409268365904
chr11	131584834	131585558	intergenic|chr11:131584834-131585558	intergenic	NTM-AS1	131663556	TRUE	ENSG00000224795	FALSE	IN-MGE	78360	0.330038	0.034782	19.126	18	1	1	FALSE	0.110687	21.7268	0.130478	0.00942811	0.0390935	0.7104339505354863	0.6627565093305334	0.6627565093305334
chr11	131590874	131591751	intergenic|chr11:131590874-131591751	intergenic	NTM-AS1	131663556	TRUE	ENSG00000224795	FALSE	IN-MGE	72243.5	0.330038	0.006454	3.26572	17	1	3	FALSE	0.110687	21.7268	0.130478	0.0143464	0.00770997	0.3318724437131849	0.3362151228129769	0.3362151228129769
chr11	131592360	131593101	intergenic|chr11:131592360-131593101	intergenic	NTM-AS1	131663556	TRUE	ENSG00000224795	FALSE	IN-MGE	70825.5	0.330038	0.003919	1.94325	16	1	3	FALSE	0.110687	21.7268	0.130478	0.0228645	0.00520295	0.2702761234805636	0.2705094799927752	0.2705094799927752
chr11	131593201	131593701	intergenic|chr11:131593201-131593701	intergenic	NTM-AS1	131663556	TRUE	ENSG00000224795	FALSE	IN-MGE	70105	0.330038	0.00184	0.902629	15	1	3	FALSE	0.110687	21.7268	0.130478	0.0815904	0.00505827	0.2608344910045709	0.2603825650230881	0.2603825650230881
chr11	131594994	131595494	intergenic|chr11:131594994-131595494	intergenic	NTM-AS1	131663556	TRUE	ENSG00000224795	FALSE	IN-MGE	68312	0.330038	0.003065	1.46433	14	1	4	FALSE	0.110687	21.7268	0.130478	-0.00441589	0.00290175	0.2154587957615435	0.2108992427153717	0.2108992427153717
chr11	131599666	131601240	intergenic|chr11:131599666-131601240	intergenic	NTM	131910817	TRUE	ENSG00000182667	FALSE	IN-MGE	310364	0.451269	0.005828	6.82037	44	2	1	FALSE	2.34529	1516.54	0.888778	0.101026	0.0203854	0.3210496123400544	0.3254672837824505	0.3254672837824505
chr11	131599666	131601240	intergenic|chr11:131599666-131601240	intergenic	NTM-AS1	131663556	TRUE	ENSG00000224795	FALSE	IN-MGE	63103	0.330038	0.015483	6.82037	13	1	1	FALSE	0.110687	21.7268	0.130478	0.0720333	0.037809	0.666156	0.6266182532115855	0.6266182532115855
chr11	131609077	131609733	intergenic|chr11:131609077-131609733	intergenic	NTM-AS1	131663556	TRUE	ENSG00000224795	FALSE	IN-MGE	54151	0.330038	0.002344	0.882777	12	1	3	FALSE	0.110687	21.7268	0.130478	0.00344551	0.00244627	0.1853011855530113	0.1774243148252297	0.1774243148252297
chr11	131610296	131610966	intergenic|chr11:131610296-131610966	intergenic	NTM-AS1	131663556	TRUE	ENSG00000224795	FALSE	IN-MGE	52925	0.330038	0.00274	1.00797	11	1	3	FALSE	0.110687	21.7268	0.130478	0.0284027	0.00389616	0.2085645593543791	0.203605	0.203605
chr11	131611191	131611691	intergenic|chr11:131611191-131611691	intergenic	NTM-AS1	131663556	TRUE	ENSG00000224795	FALSE	IN-MGE	52115	0.330038	0.003386	1.22606	10	1	3	FALSE	0.110687	21.7268	0.130478	-0.0007923	0.00335291	0.190071	0.1827946795343026	0.1827946795343026
chr11	131613902	131615547	intergenic|chr11:131613902-131615547	intergenic	NTM-AS1	131663556	TRUE	ENSG00000224795	FALSE	IN-MGE	48831.5	0.330038	0.01379	4.67147	9	1	3	FALSE	0.110687	21.7268	0.130478	0.00841797	0.0153065	0.4018308313386697	0.4024866797016023	0.4024866797016023
chr11	131633511	131634590	intergenic|chr11:131633511-131634590	intergenic	NTM-AS1	131663556	TRUE	ENSG00000224795	FALSE	IN-MGE	29505.5	0.330038	0.02455	4.9642	5	1	0	FALSE	0.110687	21.7268	0.130478	0.012297	0.0285919	0.2769643482490188	0.2782589570831255	0.2782589570831255
chr11	131652370	131653728	intergenic|chr11:131652370-131653728	intergenic	NTM-AS1	131663556	TRUE	ENSG00000224795	FALSE	IN-MGE	10507	0.330038	0.053585	3.76344	3	1	1	FALSE	0.110687	21.7268	0.130478	0.00991266	0.06059	0.6546455268079984	0.6170176448669795	0.6170176448669795
chr11	131656738	131657350	intergenic|chr11:131656738-131657350	intergenic	NTM-AS1	131663556	TRUE	ENSG00000224795	FALSE	IN-MGE	6512	0.330038	0.022561	0.970781	2	1	1	FALSE	0.110687	21.7268	0.130478	0.0242884	0.0304858	0.3728458841208316	0.3761797299690308	0.3761797299690308
chr11	131662067	131662567	genic|chr11:131662067-131662567	genic	NTM-AS1	131663556	TRUE	ENSG00000224795	FALSE	IN-MGE	1239	0.330038	0.026282	0.862821	1	1	3	FALSE	0.110687	21.7268	0.130478	0.0211356	0.0341528	0.3729857138227381	0.3763183508471286	0.3763183508471286
chr11	131663306	131663806	promoter|chr11:131663306-131663806	promoter	NTM-AS1	131663556	TRUE	ENSG00000224795	TRUE	IN-MGE	0	0.330038	1	0.864488	0	1	2	FALSE	0.110687	21.7268	0.130478	-0.00318202	0.961329	0.9215324882287056	0.878307	0.878307
chr11	131664288	131665216	intergenic|chr11:131664288-131665216	intergenic	NTM	131910817	TRUE	ENSG00000182667	FALSE	IN-MGE	246065	0.451269	0.00355	3.27468	30	1	3	FALSE	2.34529	1516.54	0.888778	0.0540279	0.00693505	0.3112572960506842	0.3148815301958428	0.3148815301958428
chr11	131664288	131665216	intergenic|chr11:131664288-131665216	intergenic	NTM-AS1	131663556	TRUE	ENSG00000224795	FALSE	IN-MGE	1196	0.330038	0.099749	3.27468	1	1	3	FALSE	0.110687	21.7268	0.130478	0.0254386	0.136722	0.8254680772040661	0.7619033953480114	0.7619033953480114
chr11	131669718	131670472	intergenic|chr11:131669718-131670472	intergenic	NTM	131910817	TRUE	ENSG00000182667	FALSE	IN-MGE	240722	0.451269	0.002099	1.89372	29	1	4	FALSE	2.34529	1516.54	0.888778	0.0595533	0.00439112	0.2608076226081901	0.2603497718295928	0.2603497718295928
chr11	131669718	131670472	intergenic|chr11:131669718-131670472	intergenic	NTM-AS1	131663556	TRUE	ENSG00000224795	FALSE	IN-MGE	6539	0.330038	0.043824	1.89372	2	1	4	FALSE	0.110687	21.7268	0.130478	0.0241905	0.0591459	0.656035	0.6182124043208926	0.6182124043208926
chr11	131671222	131671722	intergenic|chr11:131671222-131671722	intergenic	NTM	131910817	TRUE	ENSG00000182667	FALSE	IN-MGE	239345	0.451269	0.001408	1.26248	28	1	3	FALSE	2.34529	1516.54	0.888778	0.0203949	0.00181294	0.1899684227374339	0.182688	0.182688
chr11	131671222	131671722	intergenic|chr11:131671222-131671722	intergenic	NTM-AS1	131663556	TRUE	ENSG00000224795	FALSE	IN-MGE	7916	0.330038	0.024023	1.26248	3	1	3	FALSE	0.110687	21.7268	0.130478	0.0548054	0.0473842	0.6161564475217389	0.5856440191930121	0.5856440191930121
chr11	131671953	131672628	intergenic|chr11:131671953-131672628	intergenic	NTM	131910817	TRUE	ENSG00000182667	FALSE	IN-MGE	238526	0.451269	0.002073	1.85258	27	1	3	FALSE	2.34529	1516.54	0.888778	0.0325699	0.00310396	0.2159996093575779	0.2114745259230098	0.2114745259230098
chr11	131671953	131672628	intergenic|chr11:131671953-131672628	intergenic	NTM-AS1	131663556	TRUE	ENSG00000224795	FALSE	IN-MGE	8734.5	0.330038	0.031872	1.85258	4	1	3	FALSE	0.110687	21.7268	0.130478	0.00103127	0.032282	0.5219584867387052	0.5066405501376382	0.5066405501376382
chr11	131673326	131674645	intergenic|chr11:131673326-131674645	intergenic	NTM	131910817	TRUE	ENSG00000182667	FALSE	IN-MGE	236832	0.451269	0.011876	10.5358	26	1	3	FALSE	2.34529	1516.54	0.888778	0.0695733	0.0281299	0.6309291437437815	0.5974495431505148	0.5974495431505148
chr11	131673326	131674645	intergenic|chr11:131673326-131674645	intergenic	NTM-AS1	131663556	TRUE	ENSG00000224795	FALSE	IN-MGE	10429.5	0.330038	0.151155	10.5358	5	1	3	FALSE	0.110687	21.7268	0.130478	0.0341671	0.230854	0.9609004924717396	0.940774	0.940774
chr11	131687181	131688791	intergenic|chr11:131687181-131688791	intergenic	NTM	131910817	TRUE	ENSG00000182667	FALSE	IN-MGE	222831	0.451269	0.007813	6.51142	24	1	1	FALSE	2.34529	1516.54	0.888778	0.0292154	0.0112222	0.3304126787176606	0.3349988266657638	0.3349988266657638
chr11	131687181	131688791	intergenic|chr11:131687181-131688791	intergenic	NTM-AS1	131663556	TRUE	ENSG00000224795	FALSE	IN-MGE	24430	0.330038	0.039069	6.51142	7	1	1	FALSE	0.110687	21.7268	0.130478	0.000662827	0.0393913	0.6085381107791181	0.5791642480031319	0.5791642480031319
chr11	131691482	131691982	intergenic|chr11:131691482-131691982	intergenic	NTM-AS1	131663556	TRUE	ENSG00000224795	FALSE	IN-MGE	28176	0.330038	0.007215	1.39165	8	1	2	FALSE	0.110687	21.7268	0.130478	0.0340848	0.011008	0.299814	0.3032609483401176	0.3032609483401176
chr11	131694386	131695656	intergenic|chr11:131694386-131695656	intergenic	NTM	131910817	TRUE	ENSG00000182667	FALSE	IN-MGE	215796	0.451269	0.009938	8.01525	22	1	1	FALSE	2.34529	1516.54	0.888778	0.0483888	0.0181036	0.4342661439388192	0.4319590811726999	0.4319590811726999
chr11	131694386	131695656	intergenic|chr11:131694386-131695656	intergenic	NTM-AS1	131663556	TRUE	ENSG00000224795	FALSE	IN-MGE	31465	0.330038	0.037112	8.01525	9	1	1	FALSE	0.110687	21.7268	0.130478	0.0485107	0.0677076	0.7937573720331036	0.7331472452218148	0.7331472452218148
chr11	131723899	131725040	intergenic|chr11:131723899-131725040	intergenic	NTM	131910817	TRUE	ENSG00000182667	FALSE	IN-MGE	186348	0.451269	0.002915	2.02271	18	1	1	FALSE	2.34529	1516.54	0.888778	0.0812279	0.00797758	0.2432368476340727	0.2410724470878461	0.2410724470878461
chr11	131723899	131725040	intergenic|chr11:131723899-131725040	intergenic	NTM-AS1	131663556	TRUE	ENSG00000224795	FALSE	IN-MGE	60913.5	0.330038	0.004761	2.02271	13	1	1	FALSE	0.110687	21.7268	0.130478	0.0220394	0.0062565	0.2365817947946414	0.2339659692042537	0.2339659692042537
chr11	131748113	131749013	intergenic|chr11:131748113-131749013	intergenic	NTM	131910817	TRUE	ENSG00000182667	FALSE	IN-MGE	162254	0.451269	0.004374	2.63391	16	1	2	FALSE	2.34529	1516.54	0.888778	0.0375661	0.0069677	0.2364068122957187	0.2337119784307401	0.2337119784307401
chr11	131748113	131749013	intergenic|chr11:131748113-131749013	intergenic	NTM-AS1	131663556	TRUE	ENSG00000224795	FALSE	IN-MGE	85007	0.330038	0.004407	2.63391	15	1	2	FALSE	0.110687	21.7268	0.130478	0.0236363	0.00590707	0.2654730448155047	0.2655977050257219	0.2655977050257219
chr11	131759759	131760818	intergenic|chr11:131759759-131760818	intergenic	NTM-AS1	131663556	TRUE	ENSG00000224795	FALSE	IN-MGE	96732.5	0.330038	0.00401	2.7359	17	1	1	FALSE	0.110687	21.7268	0.130478	-0.0100236	0.00354152	0.2051552721847786	0.1995919659950832	0.1995919659950832
chr11	131867597	131868097	intergenic|chr11:131867597-131868097	intergenic	NTM	131910817	TRUE	ENSG00000182667	FALSE	IN-MGE	42970	0.451269	0.006175	0.953618	8	1	2	FALSE	2.34529	1516.54	0.888778	0.0515614	0.0116999	0.2515521687342528	0.2504624059736746	0.2504624059736746
chr11	131868982	131870037	intergenic|chr11:131868982-131870037	intergenic	NTM	131910817	TRUE	ENSG00000182667	FALSE	IN-MGE	41307.5	0.451269	0.019167	2.8428	7	1	2	FALSE	2.34529	1516.54	0.888778	0.0441448	0.0331265	0.5073666457107989	0.4947602559224903	0.4947602559224903
chr11	131868982	131870037	intergenic|chr11:131868982-131870037	intergenic	NTM-AS1	131663556	TRUE	ENSG00000224795	FALSE	IN-MGE	205954	0.330038	0.001921	2.8428	24	1	2	FALSE	0.110687	21.7268	0.130478	0.0299342	0.00278392	0.2381766575703517	0.2356386798698194	0.2356386798698194
chr11	131870956	131871456	intergenic|chr11:131870956-131871456	intergenic	NTM	131910817	TRUE	ENSG00000182667	FALSE	IN-MGE	39611	0.451269	0.023852	3.38902	6	1	3	FALSE	2.34529	1516.54	0.888778	0.0567276	0.0481812	0.6320508502471168	0.598353	0.598353
chr11	131870956	131871456	intergenic|chr11:131870956-131871456	intergenic	NTM-AS1	131663556	TRUE	ENSG00000224795	FALSE	IN-MGE	207650	0.330038	0.002271	3.38902	25	1	3	FALSE	0.110687	21.7268	0.130478	0.0514671	0.00429787	0.2934809968926984	0.2963487720107267	0.2963487720107267
chr11	131875712	131876479	intergenic|chr11:131875712-131876479	intergenic	NTM	131910817	TRUE	ENSG00000182667	FALSE	IN-MGE	34721.5	0.451269	0.016905	2.09875	5	1	1	FALSE	2.34529	1516.54	0.888778	0.0140187	0.0201129	0.2937203843564084	0.2965974427015679	0.2965974427015679
chr11	131875712	131876479	intergenic|chr11:131875712-131876479	intergenic	NTM-AS1	131663556	TRUE	ENSG00000224795	FALSE	IN-MGE	212540	0.330038	0.001374	2.09875	26	1	1	FALSE	0.110687	21.7268	0.130478	-0.0116936	0.00118862	0.1863625622958393	0.1786648359019062	0.1786648359019062
chr11	131888394	131890172	intergenic|chr11:131888394-131890172	intergenic	NTM	131910817	TRUE	ENSG00000182667	FALSE	IN-MGE	21534	0.451269	0.024125	1.83614	4	1	0	FALSE	2.34529	1516.54	0.888778	0.021742	0.0315864	0.2246451987716996	0.2208498239382304	0.2208498239382304
chr11	131894321	131895241	intergenic|chr11:131894321-131895241	intergenic	NTM	131910817	TRUE	ENSG00000182667	FALSE	IN-MGE	16036	0.451269	0.014464	0.813956	3	1	1	FALSE	2.34529	1516.54	0.888778	0.0222178	0.0190494	0.2329928503357942	0.2299987865801919	0.2299987865801919
chr11	131894321	131895241	intergenic|chr11:131894321-131895241	intergenic	NTM-AS1	131663556	TRUE	ENSG00000224795	FALSE	IN-MGE	231225	0.330038	0.000489	0.813956	28	1	1	FALSE	0.110687	21.7268	0.130478	0.0543046	0.00095856	0.18648	0.1787952406688114	0.1787952406688114
chr11	131904661	131905409	intergenic|chr11:131904661-131905409	intergenic	NTM	131910817	TRUE	ENSG00000182667	FALSE	IN-MGE	5782	0.451269	0.029099	0.576095	2	1	1	FALSE	2.34529	1516.54	0.888778	0.0309165	0.0426869	0.4101459633142431	0.4102507053457488	0.4102507053457488
chr11	131906907	131907407	intergenic|chr11:131906907-131907407	intergenic	NTM	131910817	TRUE	ENSG00000182667	FALSE	IN-MGE	3660	0.451269	0.085832	1.46433	1	1	2	FALSE	2.34529	1516.54	0.888778	0.0195744	0.109399	0.6961883592555846	0.651182	0.651182
chr11	131906907	131907407	intergenic|chr11:131906907-131907407	intergenic	NTM-AS1	131663556	TRUE	ENSG00000224795	FALSE	IN-MGE	243601	0.330038	0.000833	1.46433	30	1	2	FALSE	0.110687	21.7268	0.130478	-0.0121303	0.000716721	0.2047480651511557	0.1991584915753468	0.1991584915753468
chr11	131910402	131912140	promoter|chr11:131910402-131912140	promoter	NTM	131910817	TRUE	ENSG00000182667	TRUE	IN-MGE	454	0.451269	1	3.22687	1	1	1	FALSE	2.34529	1516.54	0.888778	0.0122794	1.16439	0.990579	0.9912971125542074	0.9912971125542074
chr11	131932569	131933416	genic|chr11:131932569-131933416	genic	NTM	131910817	TRUE	ENSG00000182667	FALSE	IN-MGE	22175.5	0.451269	0.016797	1.31746	4	1	0	FALSE	2.34529	1516.54	0.888778	0.0401	0.027611	0.1958766405208313	0.1892304216245178	0.1892304216245178
chr11	131943981	131944481	genic|chr11:131943981-131944481	genic	OPCML	132943637	TRUE	ENSG00000183715	FALSE	IN-MGE	999406	0.487044	3.1e-05	0.199707	107	1	1	FALSE	1.87639	1168.12	0.772244	0.070958	7.46988253559511e-05	0.2097663440466001	0.2048785906473647	0.2048785906473647
chr11	131944506	131945437	genic|chr11:131944506-131945437	genic	NTM	131910817	TRUE	ENSG00000182667	FALSE	IN-MGE	34154.5	0.451269	0.011086	1.35325	6	1	1	FALSE	2.34529	1516.54	0.888778	0.024953	0.015104	0.249469	0.2480455636470636	0.2480455636470636
chr11	131944506	131945437	genic|chr11:131944506-131945437	genic	OPCML	132943637	TRUE	ENSG00000183715	FALSE	IN-MGE	998666	0.487044	0.000208	1.35325	106	1	1	FALSE	1.87639	1168.12	0.772244	0.070958	0.000501205	0.221078	0.2170467521965426	0.2170467521965426
chr11	131976581	131977637	genic|chr11:131976581-131977637	genic	OPCML	132943637	TRUE	ENSG00000183715	FALSE	IN-MGE	966528	0.487044	0.000132	0.82733	105	1	1	FALSE	1.87639	1168.12	0.772244	0.00105855	0.000133743	0.2098916708709998	0.2049937623331929	0.2049937623331929
chr11	131981192	131982009	genic|chr11:131981192-131982009	genic	OPCML	132943637	TRUE	ENSG00000183715	FALSE	IN-MGE	962036	0.487044	9.5e-05	0.594154	104	1	1	FALSE	1.87639	1168.12	0.772244	0.0116707	0.000109785	0.2084327773930302	0.2034761358288609	0.2034761358288609
chr11	132022117	132022617	genic|chr11:132022117-132022617	genic	OPCML	132943637	TRUE	ENSG00000183715	FALSE	IN-MGE	921270	0.487044	0.000202	1.20508	102	1	2	FALSE	1.87639	1168.12	0.772244	0.0544689	0.000396777	0.2359344556896885	0.2331713409271202	0.2331713409271202
chr11	132022778	132023481	genic|chr11:132022778-132023481	genic	OPCML	132943637	TRUE	ENSG00000183715	FALSE	IN-MGE	920508	0.487044	0.000114	0.680618	101	1	2	FALSE	1.87639	1168.12	0.772244	0.0497696	0.000211254	0.2295138695940067	0.2260481999512443	0.2260481999512443
chr11	132025783	132026283	genic|chr11:132025783-132026283	genic	OPCML	132943637	TRUE	ENSG00000183715	FALSE	IN-MGE	917604	0.487044	0.000102	0.60556	100	1	2	FALSE	1.87639	1168.12	0.772244	-0.0122396	8.76429869720438e-05	0.2249574494578911	0.2211783792768851	0.2211783792768851
chr11	132068301	132069017	genic|chr11:132068301-132069017	genic	OPCML	132943637	TRUE	ENSG00000183715	FALSE	IN-MGE	874978	0.487044	0.000134	0.759635	98	1	1	FALSE	1.87639	1168.12	0.772244	0.0382336	0.000215233	0.2065453965518691	0.2012272521427001	0.2012272521427001
chr11	132072095	132073280	genic|chr11:132072095-132073280	genic	NTM	131910817	TRUE	ENSG00000182667	FALSE	IN-MGE	161870	0.451269	0.008016	4.81564	15	1	1	FALSE	2.34529	1516.54	0.888778	0.052152	0.0152996	0.3463140653020851	0.3498875763579064	0.3498875763579064
chr11	132072095	132073280	genic|chr11:132072095-132073280	genic	OPCML	132943637	TRUE	ENSG00000183715	FALSE	IN-MGE	870950	0.487044	0.000854	4.81564	97	1	1	FALSE	1.87639	1168.12	0.772244	0.0514712	0.00161628	0.2443360281648293	0.2423410304148706	0.2423410304148706
chr11	132112945	132113818	genic|chr11:132112945-132113818	genic	OPCML	132943637	TRUE	ENSG00000183715	FALSE	IN-MGE	830256	0.487044	0.000201	1.07894	95	1	1	FALSE	1.87639	1168.12	0.772244	0.00462653	0.000212863	0.2039715160680652	0.1982575355425583	0.1982575355425583
chr11	132118165	132119032	genic|chr11:132118165-132119032	genic	NTM	131910817	TRUE	ENSG00000182667	FALSE	IN-MGE	207782	0.451269	0.004536	3.51889	18	1	2	FALSE	2.34529	1516.54	0.888778	-0.000381444	0.00451461	0.2003916831659634	0.194164	0.194164
chr11	132118165	132119032	genic|chr11:132118165-132119032	genic	OPCML	132943637	TRUE	ENSG00000183715	FALSE	IN-MGE	825038	0.487044	0.000659	3.51889	94	1	2	FALSE	1.87639	1168.12	0.772244	0.0337517	0.0010013	0.2463965707342685	0.244688	0.244688
chr11	132119651	132120294	genic|chr11:132119651-132120294	genic	OPCML	132943637	TRUE	ENSG00000183715	FALSE	IN-MGE	823664	0.487044	0.000218	1.16112	93	1	1	FALSE	1.87639	1168.12	0.772244	-0.00803722	0.00019733	0.2018444024434991	0.1958502205247523	0.1958502205247523
chr11	132125546	132126756	genic|chr11:132125546-132126756	genic	NTM	131910817	TRUE	ENSG00000182667	FALSE	IN-MGE	215334	0.451269	0.0042	3.37974	20	1	1	FALSE	2.34529	1516.54	0.888778	0.0543079	0.00823336	0.2575898356290825	0.2567893679646273	0.2567893679646273
chr11	132125546	132126756	genic|chr11:132125546-132126756	genic	OPCML	132943637	TRUE	ENSG00000183715	FALSE	IN-MGE	817486	0.487044	0.000639	3.37974	92	1	1	FALSE	1.87639	1168.12	0.772244	0.0303402	0.000930713	0.2209307972942822	0.2168843236450117	0.2168843236450117
chr11	132126910	132128373	genic|chr11:132126910-132128373	genic	NTM	131910817	TRUE	ENSG00000182667	FALSE	IN-MGE	216824	0.451269	0.006271	5.08256	21	1	1	FALSE	2.34529	1516.54	0.888778	0.0418	0.0105278	0.3036916876090101	0.3073426003441716	0.3073426003441716
chr11	132126910	132128373	genic|chr11:132126910-132128373	genic	OPCML	132943637	TRUE	ENSG00000183715	FALSE	IN-MGE	815996	0.487044	0.000963	5.08256	91	1	1	FALSE	1.87639	1168.12	0.772244	0.0331377	0.00145211	0.2341171365647859	0.2312218304937904	0.2312218304937904
chr11	132136064	132137181	genic|chr11:132136064-132137181	genic	OPCML	132943637	TRUE	ENSG00000183715	FALSE	IN-MGE	807014	0.487044	0.000202	1.05368	90	1	1	FALSE	1.87639	1168.12	0.772244	0.0133481	0.000238343	0.200352	0.1941268059852646	0.1941268059852646
chr11	132141322	132142030	genic|chr11:132141322-132142030	genic	OPCML	132943637	TRUE	ENSG00000183715	FALSE	IN-MGE	801961	0.487044	0.000113	0.584441	89	1	3	FALSE	1.87639	1168.12	0.772244	0.00507285	0.000120333	0.228234	0.224677	0.224677
chr11	132144753	132145926	genic|chr11:132144753-132145926	genic	NTM	131910817	TRUE	ENSG00000182667	FALSE	IN-MGE	234522	0.451269	0.002222	1.95138	24	1	2	FALSE	2.34529	1516.54	0.888778	0.0254203	0.00304492	0.1937352160065988	0.1868019549362917	0.1868019549362917
chr11	132144753	132145926	genic|chr11:132144753-132145926	genic	OPCML	132943637	TRUE	ENSG00000183715	FALSE	IN-MGE	798298	0.487044	0.000378	1.95138	88	1	2	FALSE	1.87639	1168.12	0.772244	0.0319761	0.00056184	0.2277731686555944	0.2241982826289706	0.2241982826289706
chr11	132146185	132146685	genic|chr11:132146185-132146685	genic	OPCML	132943637	TRUE	ENSG00000183715	FALSE	IN-MGE	797202	0.487044	9e-05	0.464415	87	1	2	FALSE	1.87639	1168.12	0.772244	0.0246555	0.000122168	0.2141668690053428	0.2094768595583016	0.2094768595583016
chr11	132153154	132153954	genic|chr11:132153154-132153954	genic	OPCML	132943637	TRUE	ENSG00000183715	FALSE	IN-MGE	790083	0.487044	9.8e-05	0.498491	86	1	1	FALSE	1.87639	1168.12	0.772244	0.0327885	0.000147136	0.1943435391822078	0.1874821481776429	0.1874821481776429
chr11	132155475	132155975	genic|chr11:132155475-132155975	genic	OPCML	132943637	TRUE	ENSG00000183715	FALSE	IN-MGE	787912	0.487044	4.6e-05	0.232467	85	1	4	FALSE	1.87639	1168.12	0.772244	0.010088	5.21266187818121e-05	0.2310360111422942	0.2277831140154759	0.2277831140154759
chr11	132158645	132159336	genic|chr11:132158645-132159336	genic	OPCML	132943637	TRUE	ENSG00000183715	FALSE	IN-MGE	784646	0.487044	8.5e-05	0.432079	84	1	3	FALSE	1.87639	1168.12	0.772244	0.0342974	0.000130027	0.2235225869571614	0.2196374547385905	0.2196374547385905
chr11	132159492	132160465	genic|chr11:132159492-132160465	genic	OPCML	132943637	TRUE	ENSG00000183715	FALSE	IN-MGE	783658	0.487044	0.000132	0.665906	83	1	3	FALSE	1.87639	1168.12	0.772244	0.0394466	0.000215232	0.2250077906225789	0.2212539470047734	0.2212539470047734
chr11	132160583	132161551	genic|chr11:132160583-132161551	genic	OPCML	132943637	TRUE	ENSG00000183715	FALSE	IN-MGE	782570	0.487044	0.000173	0.877166	82	1	2	FALSE	1.87639	1168.12	0.772244	0.0292645	0.00024864	0.2128507312964823	0.2081087350443294	0.2081087350443294
chr11	132166252	132166752	genic|chr11:132166252-132166752	genic	OPCML	132943637	TRUE	ENSG00000183715	FALSE	IN-MGE	777135	0.487044	0.000101	0.508787	81	1	1	FALSE	1.87639	1168.12	0.772244	0.0329085	0.000151866	0.189871	0.1825581735385368	0.1825581735385368
chr11	132185557	132186795	genic|chr11:132185557-132186795	genic	OPCML	132943637	TRUE	ENSG00000183715	FALSE	IN-MGE	757461	0.487044	0.000227	1.10894	80	1	1	FALSE	1.87639	1168.12	0.772244	0.0380224	0.000363657	0.19445	0.1876221236356723	0.1876221236356723
chr11	132187163	132188411	genic|chr11:132187163-132188411	genic	NTM	131910817	TRUE	ENSG00000182667	FALSE	IN-MGE	276970	0.451269	0.001562	1.62683	33	1	1	FALSE	2.34529	1516.54	0.888778	0.033635	0.0023699	0.1853134876984921	0.1774385286610627	0.1774385286610627
chr11	132187163	132188411	genic|chr11:132187163-132188411	genic	OPCML	132943637	TRUE	ENSG00000183715	FALSE	IN-MGE	755850	0.487044	0.000333	1.62683	79	1	1	FALSE	1.87639	1168.12	0.772244	0.0772578	0.000867575	0.206591	0.201266	0.201266
chr11	132212799	132213766	genic|chr11:132212799-132213766	genic	OPCML	132943637	TRUE	ENSG00000183715	FALSE	IN-MGE	730354	0.487044	0.000133	0.627098	77	1	1	FALSE	1.87639	1168.12	0.772244	0.0255207	0.000182484	0.1868360694566619	0.1791595460493744	0.1791595460493744
chr11	132240440	132240940	genic|chr11:132240440-132240940	genic	NTM	131910817	TRUE	ENSG00000182667	FALSE	IN-MGE	329873	0.451269	0.000393	0.489383	38	1	3	FALSE	2.34529	1516.54	0.888778	0.0456144	0.000691712	0.1867339570119833	0.1790415607840779	0.1790415607840779
chr11	132240440	132240940	genic|chr11:132240440-132240940	genic	OPCML	132943637	TRUE	ENSG00000183715	FALSE	IN-MGE	702947	0.487044	0.000108	0.489383	74	1	3	FALSE	1.87639	1168.12	0.772244	0.0623943	0.000234034	0.2158000618079721	0.2112398332711378	0.2112398332711378
chr11	132244922	132245422	genic|chr11:132244922-132245422	genic	NTM	131910817	TRUE	ENSG00000182667	FALSE	IN-MGE	334355	0.451269	0.000578	0.72974	39	1	3	FALSE	2.34529	1516.54	0.888778	0.0269632	0.000807356	0.191552	0.1843830931442507	0.1843830931442507
chr11	132244922	132245422	genic|chr11:132244922-132245422	genic	OPCML	132943637	TRUE	ENSG00000183715	FALSE	IN-MGE	698465	0.487044	0.000162	0.72974	73	1	3	FALSE	1.87639	1168.12	0.772244	0.0174503	0.000201116	0.2137272272271687	0.2089980159784109	0.2089980159784109
chr11	132245458	132246357	genic|chr11:132245458-132246357	genic	NTM	131910817	TRUE	ENSG00000182667	FALSE	IN-MGE	335090	0.451269	0.001426	1.80448	40	1	3	FALSE	2.34529	1516.54	0.888778	0.0269632	0.00199185	0.2230670598690249	0.2191544783907688	0.2191544783907688
chr11	132245458	132246357	genic|chr11:132245458-132246357	genic	OPCML	132943637	TRUE	ENSG00000183715	FALSE	IN-MGE	697730	0.487044	0.000401	1.80448	72	1	3	FALSE	1.87639	1168.12	0.772244	0.0174503	0.000497824	0.220987	0.2169302939897841	0.2169302939897841
chr11	132248094	132249403	genic|chr11:132248094-132249403	genic	NTM	131910817	TRUE	ENSG00000182667	FALSE	IN-MGE	337932	0.451269	0.002663	3.40049	41	1	2	FALSE	2.34529	1516.54	0.888778	0.00138908	0.00270925	0.2303901982831362	0.2270214444263021	0.2270214444263021
chr11	132248094	132249403	genic|chr11:132248094-132249403	genic	OPCML	132943637	TRUE	ENSG00000183715	FALSE	IN-MGE	694888	0.487044	0.00076	3.40049	71	1	2	FALSE	1.87639	1168.12	0.772244	0.0373167	0.00120693	0.2271023067109687	0.2235461169498981	0.2235461169498981
chr11	132298176	132298676	genic|chr11:132298176-132298676	genic	NTM	131910817	TRUE	ENSG00000182667	FALSE	IN-MGE	387609	0.451269	0.00403	5.92115	46	1	1	FALSE	2.34529	1516.54	0.888778	-0.0790669	0.00151253	0.1914659598991623	0.1842878872668188	0.1842878872668188
chr11	132298176	132298676	genic|chr11:132298176-132298676	genic	OPCML	132943637	TRUE	ENSG00000183715	FALSE	IN-MGE	645211	0.487044	0.001427	5.92115	66	1	1	FALSE	1.87639	1168.12	0.772244	-0.0447573	0.000819417	0.1912058401360256	0.1840044986665012	0.1840044986665012
chr11	132340470	132341873	intergenic|chr11:132340470-132341873	intergenic	NTM	131910817	TRUE	ENSG00000182667	FALSE	IN-MGE	430354	0.451269	0.000916	1.49841	51	1	1	FALSE	2.34529	1516.54	0.888778	0.0335159	0.00138773	0.1965024280718697	0.1899692546153451	0.1899692546153451
chr11	132340470	132341873	intergenic|chr11:132340470-132341873	intergenic	OPCML	132943637	TRUE	ENSG00000183715	FALSE	IN-MGE	602466	0.487044	0.000387	1.49841	61	1	1	FALSE	1.87639	1168.12	0.772244	0.0707823	0.000930501	0.1879291240002305	0.1803581367773686	0.1803581367773686
chr11	132397035	132397839	intergenic|chr11:132397035-132397839	intergenic	NTM	131910817	TRUE	ENSG00000182667	FALSE	IN-MGE	486620	0.451269	0.00071	1.31746	53	1	1	FALSE	2.34529	1516.54	0.888778	0.0368582	0.00112114	0.1930717398445289	0.1860805442760511	0.1860805442760511
chr11	132401994	132402494	intergenic|chr11:132401994-132402494	intergenic	NTM	131910817	TRUE	ENSG00000182667	FALSE	IN-MGE	491427	0.451269	0.001591	2.98029	54	1	1	FALSE	2.34529	1516.54	0.888778	-0.00718028	0.00145553	0.2026550341634538	0.1967943558865514	0.1967943558865514
chr11	132409920	132410791	intergenic|chr11:132409920-132410791	intergenic	NTM	131910817	TRUE	ENSG00000182667	FALSE	IN-MGE	499538	0.451269	0.000874	1.66481	55	1	1	FALSE	2.34529	1516.54	0.888778	0.032135	0.00130163	0.200358	0.1941343318129484	0.1941343318129484
chr11	132409920	132410791	intergenic|chr11:132409920-132410791	intergenic	OPCML	132943637	TRUE	ENSG00000183715	FALSE	IN-MGE	533282	0.487044	0.000488	1.66481	57	1	1	FALSE	1.87639	1168.12	0.772244	0.0765336	0.00126004	0.1906509790185921	0.1834200559654203	0.1834200559654203
chr11	132410911	132412470	intergenic|chr11:132410911-132412470	intergenic	NTM	131910817	TRUE	ENSG00000182667	FALSE	IN-MGE	500874	0.451269	0.001296	2.47613	56	1	2	FALSE	2.34529	1516.54	0.888778	0.0347153	0.00199283	0.2401085404494694	0.2377580586685007	0.2377580586685007
chr11	132410911	132412470	intergenic|chr11:132410911-132412470	intergenic	OPCML	132943637	TRUE	ENSG00000183715	FALSE	IN-MGE	531946	0.487044	0.000727	2.47613	56	1	2	FALSE	1.87639	1168.12	0.772244	0.0277029	0.00102483	0.2025538412046326	0.1966696087755602	0.1966696087755602
chr11	132416558	132417402	genic|chr11:132416558-132417402	genic	NTM	131910817	TRUE	ENSG00000182667	FALSE	IN-MGE	506163	0.451269	0.00036	0.69438	57	1	1	FALSE	2.34529	1516.54	0.888778	0.0363456	0.000564863	0.1850081054711882	0.1771156715328778	0.1771156715328778
chr11	132427011	132428036	genic|chr11:132427011-132428036	genic	NTM	131910817	TRUE	ENSG00000182667	FALSE	IN-MGE	516706	0.451269	0.000682	1.34554	58	1	1	FALSE	2.34529	1516.54	0.888778	-0.0115149	0.000591292	0.1869633795968346	0.1793065101517584	0.1793065101517584
chr11	132429795	132431068	genic|chr11:132429795-132431068	genic	NTM	131910817	TRUE	ENSG00000182667	FALSE	IN-MGE	519614	0.451269	0.001693	3.35942	59	1	1	FALSE	2.34529	1516.54	0.888778	-0.00718286	0.00154879	0.2121546302539954	0.2072536572230964	0.2072536572230964
chr11	132454990	132455849	genic|chr11:132454990-132455849	genic	NTM	131910817	TRUE	ENSG00000182667	FALSE	IN-MGE	544602	0.451269	0.001076	2.23894	62	1	1	FALSE	2.34529	1516.54	0.888778	0.0591029	0.00223847	0.2337391984763761	0.2307767583003792	0.2307767583003792
chr11	132459370	132460476	genic|chr11:132459370-132460476	genic	NTM	131910817	TRUE	ENSG00000182667	FALSE	IN-MGE	549106	0.451269	0.002454	5.1522	63	1	1	FALSE	2.34529	1516.54	0.888778	0.0815955	0.00674661	0.3457064357311024	0.3493201230800189	0.3493201230800189
chr11	132459370	132460476	genic|chr11:132459370-132460476	genic	OPCML	132943637	TRUE	ENSG00000183715	FALSE	IN-MGE	483714	0.487044	0.001668	5.1522	49	1	1	FALSE	1.87639	1168.12	0.772244	0.101413	0.00586247	0.2831413256804334	0.2855849153323043	0.2855849153323043
chr11	132466752	132467252	genic|chr11:132466752-132467252	genic	NTM	131910817	TRUE	ENSG00000182667	FALSE	IN-MGE	556185	0.451269	0.00019	0.403259	64	1	1	FALSE	2.34529	1516.54	0.888778	0.0282109	0.00026953	0.1862688416856123	0.17857	0.17857
chr11	132518322	132519200	genic|chr11:132518322-132519200	genic	NTM	131910817	TRUE	ENSG00000182667	FALSE	IN-MGE	607944	0.451269	0.000987	2.29975	67	1	1	FALSE	2.34529	1516.54	0.888778	0.106695	0.00370367	0.2781351569385591	0.2795990335795976	0.2795990335795976
chr11	132518322	132519200	genic|chr11:132518322-132519200	genic	OPCML	132943637	TRUE	ENSG00000183715	FALSE	IN-MGE	424876	0.487044	0.00085	2.29975	45	1	1	FALSE	1.87639	1168.12	0.772244	0.124718	0.00398794	0.2335868490238536	0.2305777422789386	0.2305777422789386
chr11	132519372	132520319	genic|chr11:132519372-132520319	genic	NTM	131910817	TRUE	ENSG00000182667	FALSE	IN-MGE	609028	0.451269	0.0024	5.60252	68	1	1	FALSE	2.34529	1516.54	0.888778	0.106695	0.00900587	0.4057153991787589	0.4062729099141323	0.4062729099141323
chr11	132519372	132520319	genic|chr11:132519372-132520319	genic	OPCML	132943637	TRUE	ENSG00000183715	FALSE	IN-MGE	423792	0.487044	0.002077	5.60252	44	1	1	FALSE	1.87639	1168.12	0.772244	0.124718	0.00974465	0.3533845167529507	0.3561701308714356	0.3561701308714356
chr11	132669860	132670446	genic|chr11:132669860-132670446	genic	NTM	131910817	TRUE	ENSG00000182667	FALSE	IN-MGE	759336	0.451269	0.000446	1.30432	77	1	2	FALSE	2.34529	1516.54	0.888778	0.0770791	0.00115941	0.2462098386768572	0.2444710808298495	0.2444710808298495
chr11	132670544	132671417	genic|chr11:132670544-132671417	genic	NTM	131910817	TRUE	ENSG00000182667	FALSE	IN-MGE	760164	0.451269	0.000632	1.85258	78	1	2	FALSE	2.34529	1516.54	0.888778	0.0770791	0.00164292	0.2612814989127999	0.260823	0.260823
chr11	132670544	132671417	genic|chr11:132670544-132671417	genic	OPCML	132943637	TRUE	ENSG00000183715	FALSE	IN-MGE	272656	0.487044	0.001079	1.85258	34	1	2	FALSE	1.87639	1168.12	0.772244	0.0594224	0.00225362	0.1923595814121992	0.1852515565140091	0.1852515565140091
chr11	132674106	132674606	genic|chr11:132674106-132674606	genic	NTM	131910817	TRUE	ENSG00000182667	FALSE	IN-MGE	763539	0.451269	0.000228	0.670547	79	1	2	FALSE	2.34529	1516.54	0.888778	0.0661807	0.000517811	0.2299710366499367	0.226545	0.226545
chr11	132687618	132688118	genic|chr11:132687618-132688118	genic	NTM	131910817	TRUE	ENSG00000182667	FALSE	IN-MGE	777051	0.451269	0.000272	0.813956	80	1	1	FALSE	2.34529	1516.54	0.888778	-0.0206277	0.000210637	0.2019740560189643	0.1959505648938618	0.1959505648938618
chr11	132691360	132692609	genic|chr11:132691360-132692609	genic	NTM	131910817	TRUE	ENSG00000182667	FALSE	IN-MGE	781168	0.451269	0.001583	4.76863	81	1	1	FALSE	2.34529	1516.54	0.888778	0.0115072	0.00182567	0.247063	0.245406	0.245406
chr11	132691360	132692609	genic|chr11:132691360-132692609	genic	OPCML	132943637	TRUE	ENSG00000183715	FALSE	IN-MGE	251652	0.487044	0.003015	4.76863	31	1	1	FALSE	1.87639	1168.12	0.772244	0.0532242	0.00583152	0.2388998967139392	0.2363751998185395	0.2363751998185395
chr11	132719019	132719820	genic|chr11:132719019-132719820	genic	NTM	131910817	TRUE	ENSG00000182667	FALSE	IN-MGE	808602	0.451269	0.000234	0.72974	84	1	1	FALSE	2.34529	1516.54	0.888778	-0.0148441	0.000194676	0.2054504251908974	0.1999103823898267	0.1999103823898267
chr11	132721225	132721725	genic|chr11:132721225-132721725	genic	NTM	131910817	TRUE	ENSG00000182667	FALSE	IN-MGE	810658	0.451269	0.000197	0.615427	85	1	1	FALSE	2.34529	1516.54	0.888778	0.00565601	0.000211306	0.2068688895779113	0.2015901526886329	0.2015901526886329
chr11	132751275	132752280	genic|chr11:132751275-132752280	genic	NTM	131910817	TRUE	ENSG00000182667	FALSE	IN-MGE	840960	0.451269	0.001287	4.18204	88	1	0	FALSE	2.34529	1516.54	0.888778	0.109069	0.00497364	0.1862625980894103	0.1785634099720909	0.1785634099720909
chr11	132773245	132774226	genic|chr11:132773245-132774226	genic	NTM	131910817	TRUE	ENSG00000182667	FALSE	IN-MGE	862918	0.451269	0.000485	1.61922	89	1	1	FALSE	2.34529	1516.54	0.888778	0.0309692	0.000711938	0.2246928865316909	0.220889	0.220889
chr11	132774230	132774730	genic|chr11:132774230-132774730	genic	NTM	131910817	TRUE	ENSG00000182667	FALSE	IN-MGE	863663	0.451269	0.000109	0.364328	90	1	1	FALSE	2.34529	1516.54	0.888778	0.0267552	0.00015186	0.20987	0.2049773092352192	0.2049773092352192
chr11	132821375	132821875	genic|chr11:132821375-132821875	genic	NTM	131910817	TRUE	ENSG00000182667	FALSE	IN-MGE	910808	0.451269	0.000405	1.42834	91	1	1	FALSE	2.34529	1516.54	0.888778	0.0137427	0.000480207	0.2200644069254482	0.2160323399218919	0.2160323399218919
chr11	132822033	132822533	genic|chr11:132822033-132822533	genic	NTM	131910817	TRUE	ENSG00000182667	FALSE	IN-MGE	911466	0.451269	0.000112	0.393918	92	1	1	FALSE	2.34529	1516.54	0.888778	0.0031513	0.000116461	0.2106733050312338	0.2057588313890635	0.2057588313890635
chr11	132838558	132839058	genic|chr11:132838558-132839058	genic	NTM	131910817	TRUE	ENSG00000182667	FALSE	IN-MGE	927991	0.451269	0.000254	0.910843	94	1	2	FALSE	2.34529	1516.54	0.888778	0.0725872	0.000624533	0.2487932537791793	0.2472452215578371	0.2472452215578371
chr11	132839202	132840456	genic|chr11:132839202-132840456	genic	NTM	131910817	TRUE	ENSG00000182667	FALSE	IN-MGE	929012	0.451269	0.001868	6.721	95	1	2	FALSE	2.34529	1516.54	0.888778	0.0725872	0.00459302	0.3654268318624301	0.368613	0.368613
chr11	132839202	132840456	genic|chr11:132839202-132840456	genic	OPCML	132943637	TRUE	ENSG00000183715	FALSE	IN-MGE	103808	0.487044	0.010524	6.721	17	1	2	FALSE	1.87639	1168.12	0.772244	0.0624998	0.0228352	0.4810707718048135	0.472381	0.472381
chr11	132840572	132841072	genic|chr11:132840572-132841072	genic	NTM	131910817	TRUE	ENSG00000182667	FALSE	IN-MGE	930005	0.451269	0.00023	0.82733	96	1	3	FALSE	2.34529	1516.54	0.888778	0.0437025	0.000395339	0.2570141550825299	0.2561730129355953	0.2561730129355953
chr11	132844842	132845728	genic|chr11:132844842-132845728	genic	NTM	131910817	TRUE	ENSG00000182667	FALSE	IN-MGE	934468	0.451269	0.000308	1.11604	97	1	3	FALSE	2.34529	1516.54	0.888778	0.0376593	0.000491205	0.2610396929748018	0.2605980631517556	0.2605980631517556
chr11	132850098	132850739	genic|chr11:132850098-132850739	genic	NTM	131910817	TRUE	ENSG00000182667	FALSE	IN-MGE	939602	0.451269	0.000262	0.953618	98	1	1	FALSE	2.34529	1516.54	0.888778	0.0786217	0.000694233	0.2325917902172207	0.2295898991179546	0.2295898991179546
chr11	132867030	132867824	genic|chr11:132867030-132867824	genic	NTM	131910817	TRUE	ENSG00000182667	FALSE	IN-MGE	956610	0.451269	0.000237	0.877166	100	1	2	FALSE	2.34529	1516.54	0.888778	0.0177995	0.000295501	0.2443888798058089	0.2424192871785466	0.2424192871785466
chr11	132869583	132870277	genic|chr11:132869583-132870277	genic	NTM	131910817	TRUE	ENSG00000182667	FALSE	IN-MGE	959113	0.451269	0.000198	0.73556	101	1	2	FALSE	2.34529	1516.54	0.888778	0.0323207	0.000295557	0.2453005840913002	0.2434531002145339	0.2434531002145339
chr11	132872102	132872986	genic|chr11:132872102-132872986	genic	NTM	131910817	TRUE	ENSG00000182667	FALSE	IN-MGE	961727	0.451269	0.000207	0.77198	102	1	2	FALSE	2.34529	1516.54	0.888778	0.0155095	0.000250873	0.2448129022977845	0.2428929465376662	0.2428929465376662
chr11	132881243	132882346	genic|chr11:132881243-132882346	genic	NTM	131910817	TRUE	ENSG00000182667	FALSE	IN-MGE	970978	0.451269	0.00233	8.76842	103	1	0	FALSE	2.34529	1516.54	0.888778	0.088797	0.00700376	0.2355696684981712	0.2327976116460935	0.2327976116460935
chr11	132881243	132882346	genic|chr11:132881243-132882346	genic	OPCML	132943637	TRUE	ENSG00000183715	FALSE	IN-MGE	61842.5	0.487044	0.023337	8.76842	9	1	0	FALSE	1.87639	1168.12	0.772244	0.0733386	0.0579177	0.4838794353532774	0.4749746103027512	0.4749746103027512
chr11	132896923	132897658	genic|chr11:132896923-132897658	genic	NTM	131910817	TRUE	ENSG00000182667	FALSE	IN-MGE	986474	0.451269	0.000313	1.19841	105	1	2	FALSE	2.34529	1516.54	0.888778	0.0299754	0.000453832	0.2538306955470213	0.2528379986356723	0.2528379986356723
chr11	132901496	132901996	genic|chr11:132901496-132901996	genic	NTM	131910817	TRUE	ENSG00000182667	FALSE	IN-MGE	990929	0.451269	0.000315	1.21183	106	1	2	FALSE	2.34529	1516.54	0.888778	0.0463613	0.000559582	0.2580325233926141	0.2572765811250971	0.2572765811250971
chr11	132902027	132902640	genic|chr11:132902027-132902640	genic	NTM	131910817	TRUE	ENSG00000182667	FALSE	IN-MGE	991516	0.451269	0.000185	0.711121	107	1	2	FALSE	2.34529	1516.54	0.888778	0.0463613	0.000328644	0.2516649671587717	0.2505971741331497	0.2505971741331497
chr11	132908984	132910368	genic|chr11:132908984-132910368	genic	OPCML	132943637	TRUE	ENSG00000183715	FALSE	IN-MGE	33961	0.487044	0.017797	3.61926	4	1	0	FALSE	1.87639	1168.12	0.772244	0.0555722	0.0354389	0.2388727912800139	0.2363447235904434	0.2363447235904434
chr11	132940952	132941452	genic|chr11:132940952-132941452	genic	NTM	131910817	TRUE	ENSG00000182667	FALSE	IN-MGE	1030385	0.451269	0.000681	2.72537	111	1	1	FALSE	2.34529	1516.54	0.888778	0.0174648	0.000845583	0.24827	0.2467184322006072	0.2467184322006072
chr11	132940952	132941452	genic|chr11:132940952-132941452	genic	OPCML	132943637	TRUE	ENSG00000183715	FALSE	IN-MGE	2435	0.487044	0.095336	2.72537	1	1	1	FALSE	1.87639	1168.12	0.772244	0.017322	0.118167	0.6809090273624574	0.638267	0.638267
chr11	132942565	132945038	promoter|chr11:132942565-132945038	promoter	OPCML	132943637	TRUE	ENSG00000183715	TRUE	IN-MGE	164.5	0.487044	1	5.4083	1	1	1	FALSE	1.87639	1168.12	0.772244	0.0661246	2.26952	0.9967548815600432	0.9976678709208258	0.9976678709208258
chr11	132959570	132960070	intergenic|chr11:132959570-132960070	intergenic	OPCML	132943637	TRUE	ENSG00000183715	FALSE	IN-MGE	16183	0.487044	0.016844	1.60324	2	1	2	FALSE	1.87639	1168.12	0.772244	0.0292595	0.0242071	0.2570175374673487	0.2561774596213289	0.2561774596213289
chr11	132960104	132961454	intergenic|chr11:132960104-132961454	intergenic	NTM	131910817	TRUE	ENSG00000182667	FALSE	IN-MGE	1049962	0.451269	0.003836	15.6401	114	2	2	FALSE	2.34529	1516.54	0.888778	0.0695239	0.00908053	0.2767125262619599	0.2778961416124663	0.2778961416124663
chr11	132960104	132961454	intergenic|chr11:132960104-132961454	intergenic	OPCML	132943637	TRUE	ENSG00000183715	FALSE	IN-MGE	17142	0.487044	0.154908	15.6401	3	1	2	FALSE	1.87639	1168.12	0.772244	0.118434	0.672321	0.9866870338529112	0.9869760329739564	0.9869760329739564
chr11	132962093	132962934	intergenic|chr11:132962093-132962934	intergenic	OPCML	132943637	TRUE	ENSG00000183715	FALSE	IN-MGE	18876.5	0.487044	0.088032	9.81018	4	1	2	FALSE	1.87639	1168.12	0.772244	0.00681102	0.0957862	0.7736892132132815	0.7145555556071621	0.7145555556071621
chr11	132992878	132994691	intergenic|chr11:132992878-132994691	intergenic	OPCML	132943637	TRUE	ENSG00000183715	FALSE	IN-MGE	50147.5	0.487044	0.041579	12.6041	8	1	1	FALSE	1.87639	1168.12	0.772244	0.0394618	0.0678092	0.7151739449464134	0.6667120963175032	0.6667120963175032
chr11	133059762	133060529	intergenic|chr11:133059762-133060529	intergenic	OPCML	132943637	TRUE	ENSG00000183715	FALSE	IN-MGE	116508	0.487044	0.005353	3.84775	17	1	1	FALSE	1.87639	1168.12	0.772244	0.0927146	0.0168912	0.3679309072995935	0.3711908288135719	0.3711908288135719
chr11	133063761	133065145	intergenic|chr11:133063761-133065145	intergenic	NTM	131910817	TRUE	ENSG00000182667	FALSE	IN-MGE	1153636	0.451269	0.002352	10.5617	129	2	1	FALSE	2.34529	1516.54	0.888778	0.0542275	0.00460609	0.1851826850693083	0.1772943597547663	0.1772943597547663
chr11	133063761	133065145	intergenic|chr11:133063761-133065145	intergenic	OPCML	132943637	TRUE	ENSG00000183715	FALSE	IN-MGE	120816	0.487044	0.014157	10.5617	18	1	1	FALSE	1.87639	1168.12	0.772244	0.0535202	0.0274827	0.5151145264887624	0.5011750024123846	0.5011750024123846
chr11	133069724	133071247	intergenic|chr11:133069724-133071247	intergenic	OPCML	132943637	TRUE	ENSG00000183715	FALSE	IN-MGE	126848	0.487044	0.005371	4.21188	19	1	1	FALSE	1.87639	1168.12	0.772244	0.038091	0.00861174	0.2457403531029174	0.2439910227865703	0.2439910227865703
chr11	133078500	133079000	intergenic|chr11:133078500-133079000	intergenic	OPCML	132943637	TRUE	ENSG00000183715	FALSE	IN-MGE	135113	0.487044	0.006075	5.08256	21	1	1	FALSE	1.87639	1168.12	0.772244	0.0794381	0.0162609	0.3828241111403416	0.3856735936594815	0.3856735936594815
chr11	133082728	133083465	intergenic|chr11:133082728-133083465	intergenic	NTM	131910817	TRUE	ENSG00000182667	FALSE	IN-MGE	1.17228e+06	0.451269	0.003605	16.4547	133	2	1	FALSE	2.34529	1516.54	0.888778	0.0537321	0.00701671	0.2309796634536696	0.2277161153016129	0.2277161153016129
chr11	133082728	133083465	intergenic|chr11:133082728-133083465	intergenic	OPCML	132943637	TRUE	ENSG00000183715	FALSE	IN-MGE	139460	0.487044	0.019041	16.4547	22	1	1	FALSE	1.87639	1168.12	0.772244	0.0683246	0.0444086	0.6906248082244285	0.6465842979841209	0.6465842979841209
chr11	133103846	133104816	intergenic|chr11:133103846-133104816	intergenic	OPCML	132943637	TRUE	ENSG00000183715	FALSE	IN-MGE	160694	0.487044	0.00232	2.31759	23	1	2	FALSE	1.87639	1168.12	0.772244	0.072048	0.0056664	0.2307919102373047	0.2275398028967115	0.2275398028967115
chr11	133235059	133236076	intergenic|chr11:133235059-133236076	intergenic	OPCML	132943637	TRUE	ENSG00000183715	FALSE	IN-MGE	291930	0.487044	0.002478	4.56351	38	1	1	FALSE	1.87639	1168.12	0.772244	0.0044451	0.00261835	0.1900503371198703	0.1827696644770588	0.1827696644770588
chr11	133258677	133259177	intergenic|chr11:133258677-133259177	intergenic	OPCML	132943637	TRUE	ENSG00000183715	FALSE	IN-MGE	315290	0.487044	0.000813	1.61922	42	1	2	FALSE	1.87639	1168.12	0.772244	0.0700552	0.00193724	0.2017469017357828	0.1957373331095003	0.1957373331095003
chr11	133263200	133264081	intergenic|chr11:133263200-133264081	intergenic	OPCML	132943637	TRUE	ENSG00000183715	FALSE	IN-MGE	320004	0.487044	0.000624	1.26248	43	1	3	FALSE	1.87639	1168.12	0.772244	0.0428818	0.00106172	0.193952	0.1870556604539663	0.1870556604539663
chr11	133265048	133266004	intergenic|chr11:133265048-133266004	intergenic	OPCML	132943637	TRUE	ENSG00000183715	FALSE	IN-MGE	321889	0.487044	0.001555	3.16474	44	1	1	FALSE	1.87639	1168.12	0.772244	0.0430216	0.00265037	0.2021669018986646	0.1961914115167593	0.1961914115167593
chr11	133323844	133325435	intergenic|chr11:133323844-133325435	intergenic	OPCML	132943637	TRUE	ENSG00000183715	FALSE	IN-MGE	381002	0.487044	0.002171	5.25214	49	1	3	FALSE	1.87639	1168.12	0.772244	0.121052	0.00973327	0.4108061166113995	0.4108592066299081	0.4108592066299081
chr11	133325536	133326036	intergenic|chr11:133325536-133326036	intergenic	OPCML	132943637	TRUE	ENSG00000183715	FALSE	IN-MGE	382149	0.487044	0.000428	1.03869	50	1	3	FALSE	1.87639	1168.12	0.772244	0.0593748	0.0008934	0.201586	0.1955567132451021	0.1955567132451021
chr11	133326090	133326590	intergenic|chr11:133326090-133326590	intergenic	OPCML	132943637	TRUE	ENSG00000183715	FALSE	IN-MGE	382703	0.487044	0.000284	0.68985	51	1	3	FALSE	1.87639	1168.12	0.772244	0.045951	0.000501953	0.1931297380802616	0.1861455629240535	0.1861455629240535
chr11	133326771	133327271	intergenic|chr11:133326771-133327271	intergenic	OPCML	132943637	TRUE	ENSG00000183715	FALSE	IN-MGE	383384	0.487044	0.000334	0.813956	52	1	3	FALSE	1.87639	1168.12	0.772244	0.0373105	0.000530372	0.1953630800492635	0.1885953904922685	0.1885953904922685
chr11	133385777	133387099	intergenic|chr11:133385777-133387099	intergenic	OPCML	132943637	TRUE	ENSG00000183715	FALSE	IN-MGE	442801	0.487044	0.001904	5.37213	57	1	1	FALSE	1.87639	1168.12	0.772244	0.00740314	0.00208697	0.2102472824395769	0.2053584726716534	0.2053584726716534
chr11	133410259	133411637	intergenic|chr11:133410259-133411637	intergenic	OPCML	132943637	TRUE	ENSG00000183715	FALSE	IN-MGE	467311	0.487044	0.000538	1.60324	59	1	1	FALSE	1.87639	1168.12	0.772244	0.0531518	0.00103965	0.1880308953009436	0.1804421033805175	0.1804421033805175
chr11	133531470	133532656	intergenic|chr11:133531470-133532656	intergenic	OPCML	132943637	TRUE	ENSG00000183715	FALSE	IN-MGE	588426	0.487044	0.002615	9.87481	66	1	1	FALSE	1.87639	1168.12	0.772244	0.113662	0.0106977	0.4201209964000692	0.4196970654381611	0.4196970654381611
chr11	133532861	133533361	intergenic|chr11:133532861-133533361	intergenic	OPCML	132943637	TRUE	ENSG00000183715	FALSE	IN-MGE	589474	0.487044	0.000548	2.07281	67	1	1	FALSE	1.87639	1168.12	0.772244	0.113662	0.00224181	0.2276702662961229	0.224101	0.224101
chr11	133551020	133551520	intergenic|chr11:133551020-133551520	intergenic	OPCML	132943637	TRUE	ENSG00000183715	FALSE	IN-MGE	607633	0.487044	0.000471	1.83614	69	1	1	FALSE	1.87639	1168.12	0.772244	0.0598359	0.000988792	0.1988670301604958	0.1925176592895982	0.1925176592895982
chr11	133553647	133555354	intergenic|chr11:133553647-133555354	intergenic	JAM3	134068924	TRUE	ENSG00000166086	FALSE	IN-MGE	514424	0.660733	0.004829	17.3535	99	2	1	FALSE	0.30502	58.4246	0.309097	0.0640489	0.0106812	0.2013089496437437	0.1953008351038683	0.1953008351038683
chr11	133553647	133555354	intergenic|chr11:133553647-133555354	intergenic	NTM	131910817	TRUE	ENSG00000182667	FALSE	IN-MGE	1.64368e+06	0.451269	0.002689	17.3535	181	2	1	FALSE	2.34529	1516.54	0.888778	0.109967	0.010508	0.325595	0.3303829450139016	0.3303829450139016
chr11	133553647	133555354	intergenic|chr11:133553647-133555354	intergenic	OPCML	132943637	TRUE	ENSG00000183715	FALSE	IN-MGE	610864	0.487044	0.004423	17.3535	70	1	1	FALSE	1.87639	1168.12	0.772244	0.116961	0.0188493	0.569574	0.5473117436030366	0.5473117436030366
chr11	133578661	133579161	intergenic|chr11:133578661-133579161	intergenic	OPCML	132943637	TRUE	ENSG00000183715	FALSE	IN-MGE	635274	0.487044	0.000146	0.598025	72	1	2	FALSE	1.87639	1168.12	0.772244	0.0320579	0.000217227	0.2014186418664051	0.1954162311283454	0.1954162311283454
chr11	133579310	133579810	intergenic|chr11:133579310-133579810	intergenic	OPCML	132943637	TRUE	ENSG00000183715	FALSE	IN-MGE	635923	0.487044	0.001204	4.92115	73	1	2	FALSE	1.87639	1168.12	0.772244	0.038855	0.00194883	0.2496765658121714	0.2483150999660187	0.2483150999660187
chr11	133582211	133582711	intergenic|chr11:133582211-133582711	intergenic	OPCML	132943637	TRUE	ENSG00000183715	FALSE	IN-MGE	638824	0.487044	0.000146	0.598025	74	1	2	FALSE	1.87639	1168.12	0.772244	0.00999372	0.000165252	0.2021832244498323	0.1962122027019231	0.1962122027019231
chr11	133592963	133593675	intergenic|chr11:133592963-133593675	intergenic	OPCML	132943637	TRUE	ENSG00000183715	FALSE	IN-MGE	649682	0.487044	0.000331	1.38453	75	1	1	FALSE	1.87639	1168.12	0.772244	0.0734041	0.000822142	0.2012447043305748	0.1952280854362606	0.1952280854362606
chr11	133598281	133598781	intergenic|chr11:133598281-133598781	intergenic	OPCML	132943637	TRUE	ENSG00000183715	FALSE	IN-MGE	654894	0.487044	0.000293	1.23339	76	1	3	FALSE	1.87639	1168.12	0.772244	0.068699	0.00068653	0.2310439276154582	0.227797	0.227797
chr11	133599957	133600747	intergenic|chr11:133599957-133600747	intergenic	OPCML	132943637	TRUE	ENSG00000183715	FALSE	IN-MGE	656715	0.487044	0.000551	2.32617	77	1	2	FALSE	1.87639	1168.12	0.772244	0.0487755	0.00100856	0.2287373002808184	0.2252089529039126	0.2252089529039126
chr11	133601336	133602035	intergenic|chr11:133601336-133602035	intergenic	OPCML	132943637	TRUE	ENSG00000183715	FALSE	IN-MGE	658048	0.487044	0.000207	0.877166	78	1	2	FALSE	1.87639	1168.12	0.772244	0.0624321	0.000448776	0.2143042508211613	0.2096456405017122	0.2096456405017122
chr11	133608568	133609068	intergenic|chr11:133608568-133609068	intergenic	OPCML	132943637	TRUE	ENSG00000183715	FALSE	IN-MGE	665181	0.487044	0.000152	0.649337	79	1	1	FALSE	1.87639	1168.12	0.772244	0.0452454	0.000266312	0.1909477995985958	0.18375	0.18375
chr11	133610892	133611392	intergenic|chr11:133610892-133611392	intergenic	OPCML	132943637	TRUE	ENSG00000183715	FALSE	IN-MGE	667505	0.487044	9.4e-05	0.403259	80	1	1	FALSE	1.87639	1168.12	0.772244	0.0715762	0.000228248	0.1909182417030344	0.1837065920756788	0.1837065920756788
chr11	133624374	133625185	intergenic|chr11:133624374-133625185	intergenic	OPCML	132943637	TRUE	ENSG00000183715	FALSE	IN-MGE	681142	0.487044	0.000426	1.87016	81	1	1	FALSE	1.87639	1168.12	0.772244	0.0676582	0.00098537	0.2117143499360528	0.2068403696094982	0.2068403696094982
chr11	133626052	133626896	intergenic|chr11:133626052-133626896	intergenic	OPCML	132943637	TRUE	ENSG00000183715	FALSE	IN-MGE	682837	0.487044	0.000162	0.711121	82	1	1	FALSE	1.87639	1168.12	0.772244	0.0441064	0.000279853	0.1941677798223622	0.187277	0.187277
chr11	133635201	133636174	intergenic|chr11:133635201-133636174	intergenic	OPCML	132943637	TRUE	ENSG00000183715	FALSE	IN-MGE	692050	0.487044	0.000312	1.39165	83	1	1	FALSE	1.87639	1168.12	0.772244	0.0196099	0.000397842	0.1982203073145931	0.191763	0.191763
chr11	133636432	133637359	intergenic|chr11:133636432-133637359	intergenic	OPCML	132943637	TRUE	ENSG00000183715	FALSE	IN-MGE	693258	0.487044	0.000422	1.88587	84	1	1	FALSE	1.87639	1168.12	0.772244	0.0412693	0.000703812	0.2072698596814124	0.2020630230969678	0.2020630230969678
chr11	133661825	133662325	intergenic|chr11:133661825-133662325	intergenic	OPCML	132943637	TRUE	ENSG00000183715	FALSE	IN-MGE	718438	0.487044	0.000265	1.22606	86	1	2	FALSE	1.87639	1168.12	0.772244	0.037115	0.000419786	0.2217190072250818	0.2177332426784832	0.2177332426784832
chr11	133663072	133664193	intergenic|chr11:133663072-133664193	intergenic	NTM	131910817	TRUE	ENSG00000182667	FALSE	IN-MGE	1.75282e+06	0.451269	0.001914	13.1906	198	2	2	FALSE	2.34529	1516.54	0.888778	0.127964	0.0093486	0.3399160844209777	0.3438097092447018	0.3438097092447018
chr11	133663072	133664193	intergenic|chr11:133663072-133664193	intergenic	OPCML	132943637	TRUE	ENSG00000183715	FALSE	IN-MGE	719996	0.487044	0.002841	13.1906	87	1	2	FALSE	1.87639	1168.12	0.772244	0.191618	0.030543	0.7494533594599722	0.6940986084688675	0.6940986084688675
chr11	133666345	133666845	intergenic|chr11:133666345-133666845	intergenic	OPCML	132943637	TRUE	ENSG00000183715	FALSE	IN-MGE	722958	0.487044	0.000201	0.936141	88	1	3	FALSE	1.87639	1168.12	0.772244	0.0377451	0.0003209	0.233256	0.23023	0.23023
chr11	133671061	133672320	intergenic|chr11:133671061-133672320	intergenic	OPCML	132943637	TRUE	ENSG00000183715	FALSE	IN-MGE	728054	0.487044	0.000351	1.64958	89	1	2	FALSE	1.87639	1168.12	0.772244	0.0510869	0.000661145	0.2316207019904766	0.2284566274021971	0.2284566274021971
chr11	133676011	133676820	intergenic|chr11:133676011-133676820	intergenic	OPCML	132943637	TRUE	ENSG00000183715	FALSE	IN-MGE	732778	0.487044	0.000154	0.72974	90	1	2	FALSE	1.87639	1168.12	0.772244	0.0307824	0.000225536	0.2199977195132318	0.2159741108185126	0.2159741108185126
chr11	133679615	133680115	intergenic|chr11:133679615-133680115	intergenic	OPCML	132943637	TRUE	ENSG00000183715	FALSE	IN-MGE	736228	0.487044	0.000125	0.594154	91	1	3	FALSE	1.87639	1168.12	0.772244	0.000300823	0.000125467	0.230331	0.22694	0.22694
chr11	133681610	133682655	intergenic|chr11:133681610-133682655	intergenic	OPCML	132943637	TRUE	ENSG00000183715	FALSE	IN-MGE	738496	0.487044	0.000587	2.79763	92	1	2	FALSE	1.87639	1168.12	0.772244	0.0270685	0.000820998	0.2391963356905169	0.2366952002135712	0.2366952002135712
chr11	133684215	133684715	intergenic|chr11:133684215-133684715	intergenic	OPCML	132943637	TRUE	ENSG00000183715	FALSE	IN-MGE	740828	0.487044	0.000106	0.508787	93	1	3	FALSE	1.87639	1168.12	0.772244	0.0268867	0.000147921	0.232926	0.229945	0.229945
chr11	133687746	133688246	intergenic|chr11:133687746-133688246	intergenic	OPCML	132943637	TRUE	ENSG00000183715	FALSE	IN-MGE	744359	0.487044	0.000328	1.57493	94	1	2	FALSE	1.87639	1168.12	0.772244	0.0661799	0.000744914	0.2389153707125895	0.2364056760466397	0.2364056760466397
chr11	133691955	133692859	intergenic|chr11:133691955-133692859	intergenic	OPCML	132943637	TRUE	ENSG00000183715	FALSE	IN-MGE	748770	0.487044	0.000304	1.4707	95	1	2	FALSE	1.87639	1168.12	0.772244	0.0378457	0.000485947	0.2322730327303153	0.2291918670750655	0.2291918670750655
chr11	133697142	133698299	intergenic|chr11:133697142-133698299	intergenic	NTM	131910817	TRUE	ENSG00000182667	FALSE	IN-MGE	1.7869e+06	0.451269	0.001242	8.73034	207	2	1	FALSE	2.34529	1516.54	0.888778	0.102885	0.00444559	0.2198089758132404	0.2157534531636026	0.2157534531636026
chr11	133697142	133698299	intergenic|chr11:133697142-133698299	intergenic	OPCML	132943637	TRUE	ENSG00000183715	FALSE	IN-MGE	754084	0.487044	0.001793	8.73034	96	1	1	FALSE	1.87639	1168.12	0.772244	-0.00072984	0.00177685	0.2477821334381913	0.2461873945421091	0.2461873945421091
chr11	133711964	133712650	intergenic|chr11:133711964-133712650	intergenic	OPCML	132943637	TRUE	ENSG00000183715	FALSE	IN-MGE	768670	0.487044	0.001575	7.81859	98	1	1	FALSE	1.87639	1168.12	0.772244	-0.0461593	0.000888822	0.2251975085803942	0.2214675079748986	0.2214675079748986
chr11	133714467	133714967	intergenic|chr11:133714467-133714967	intergenic	OPCML	132943637	TRUE	ENSG00000183715	FALSE	IN-MGE	771080	0.487044	0.00021	1.04662	99	1	1	FALSE	1.87639	1168.12	0.772244	0.00869196	0.000233887	0.2078877721349755	0.2027888241888363	0.2027888241888363
chr11	133726253	133727421	intergenic|chr11:133726253-133727421	intergenic	OPCML	132943637	TRUE	ENSG00000183715	FALSE	IN-MGE	783200	0.487044	0.000631	3.19113	101	1	1	FALSE	1.87639	1168.12	0.772244	0.018913	0.000797689	0.2252680220166766	0.2215397901494038	0.2215397901494038
chr11	133727672	133728269	intergenic|chr11:133727672-133728269	intergenic	OPCML	132943637	TRUE	ENSG00000183715	FALSE	IN-MGE	784334	0.487044	0.000341	1.72725	102	1	2	FALSE	1.87639	1168.12	0.772244	0.000878583	0.000344734	0.2343762106718374	0.2315076898700444	0.2315076898700444
chr11	133732482	133734017	intergenic|chr11:133732482-133734017	intergenic	OPCML	132943637	TRUE	ENSG00000183715	FALSE	IN-MGE	789612	0.487044	0.000504	2.57315	103	1	1	FALSE	1.87639	1168.12	0.772244	0.0243126	0.00068124	0.2236974371081755	0.2198050179613046	0.2198050179613046
chr11	133738652	133739401	intergenic|chr11:133738652-133739401	intergenic	OPCML	132943637	TRUE	ENSG00000183715	FALSE	IN-MGE	795390	0.487044	0.000269	1.38453	104	1	3	FALSE	1.87639	1168.12	0.772244	0.0660455	0.000609903	0.2573646335445247	0.2565420878514529	0.2565420878514529
chr11	133739473	133740364	intergenic|chr11:133739473-133740364	intergenic	OPCML	132943637	TRUE	ENSG00000183715	FALSE	IN-MGE	796282	0.487044	0.000623	3.20822	105	1	3	FALSE	1.87639	1168.12	0.772244	0.0660455	0.00141253	0.2831117147210064	0.2855555996019608	0.2855555996019608
chr11	133740719	133741219	intergenic|chr11:133740719-133741219	intergenic	OPCML	132943637	TRUE	ENSG00000183715	FALSE	IN-MGE	797332	0.487044	0.000206	1.0595	106	1	4	FALSE	1.87639	1168.12	0.772244	0.0300669	0.000299027	0.2589616031525432	0.2583353328007335	0.2583353328007335
chr11	133742265	133742765	intergenic|chr11:133742265-133742765	intergenic	OPCML	132943637	TRUE	ENSG00000183715	FALSE	IN-MGE	798878	0.487044	0.000233	1.20508	107	1	5	FALSE	1.87639	1168.12	0.772244	-0.000132577	0.000232617	0.2652441832318811	0.2653516315797397	0.2653516315797397
chr11	133745712	133746212	intergenic|chr11:133745712-133746212	intergenic	NTM	131910817	TRUE	ENSG00000182667	FALSE	IN-MGE	1835145	0.451269	0.001004	7.25245	219	2	3	FALSE	2.34529	1516.54	0.888778	0.0619188	0.00216287	0.2067657941867627	0.2014801828262278	0.2014801828262278
chr11	133745712	133746212	intergenic|chr11:133745712-133746212	intergenic	OPCML	132943637	TRUE	ENSG00000183715	FALSE	IN-MGE	802325	0.487044	0.001398	7.25245	108	1	3	FALSE	1.87639	1168.12	0.772244	0.0301438	0.00203126	0.3049165221239254	0.3087815936948547	0.3087815936948547
chr11	133746654	133747934	intergenic|chr11:133746654-133747934	intergenic	OPCML	132943637	TRUE	ENSG00000183715	FALSE	IN-MGE	803657	0.487044	0.00104	5.40208	109	1	3	FALSE	1.87639	1168.12	0.772244	0.0100048	0.0011773	0.2795807374452372	0.2813370367213178	0.2813370367213178
chr11	133752224	133753281	intergenic|chr11:133752224-133753281	intergenic	OPCML	132943637	TRUE	ENSG00000183715	FALSE	IN-MGE	809116	0.487044	0.000281	1.4707	110	1	1	FALSE	1.87639	1168.12	0.772244	0.015636	0.000341092	0.2196683883814228	0.2156400596464958	0.2156400596464958
chr11	133770327	133771197	intergenic|chr11:133770327-133771197	intergenic	OPCML	132943637	TRUE	ENSG00000183715	FALSE	IN-MGE	827125	0.487044	0.000283	1.51362	111	1	1	FALSE	1.87639	1168.12	0.772244	0.0739566	0.000707749	0.2309472588806584	0.2276843790687285	0.2276843790687285
chr11	133771199	133771699	intergenic|chr11:133771199-133771699	intergenic	OPCML	132943637	TRUE	ENSG00000183715	FALSE	IN-MGE	827812	0.487044	5.5e-05	0.296748	112	1	2	FALSE	1.87639	1168.12	0.772244	0.0739566	0.000137548	0.2364156873935724	0.2337337490684712	0.2337337490684712
chr11	133776219	133776719	intergenic|chr11:133776219-133776719	intergenic	OPCML	132943637	TRUE	ENSG00000183715	FALSE	IN-MGE	832832	0.487044	0.000145	0.78056	113	1	3	FALSE	1.87639	1168.12	0.772244	0.0341654	0.000221449	0.2529283002209022	0.2519807939037732	0.2519807939037732
chr11	133776925	133777666	intergenic|chr11:133776925-133777666	intergenic	NTM	131910817	TRUE	ENSG00000182667	FALSE	IN-MGE	1.86648e+06	0.451269	0.000729	5.36039	225	2	2	FALSE	2.34529	1516.54	0.888778	0.0807756	0.00198393	0.1934883920321229	0.1865307524863625	0.1865307524863625
chr11	133776925	133777666	intergenic|chr11:133776925-133777666	intergenic	OPCML	132943637	TRUE	ENSG00000183715	FALSE	IN-MGE	833658	0.487044	0.000994	5.36039	114	1	2	FALSE	1.87639	1168.12	0.772244	0.0341654	0.00151807	0.2802424087210661	0.2821387418742315	0.2821387418742315
chr11	133778124	133778624	intergenic|chr11:133778124-133778624	intergenic	OPCML	132943637	TRUE	ENSG00000183715	FALSE	IN-MGE	834737	0.487044	0.000358	1.93468	115	1	2	FALSE	1.87639	1168.12	0.772244	0.0295397	0.000516284	0.2504838979737687	0.2492450002664059	0.2492450002664059
chr11	133785806	133786523	intergenic|chr11:133785806-133786523	intergenic	OPCML	132943637	TRUE	ENSG00000183715	FALSE	IN-MGE	842528	0.487044	0.000182	0.993886	116	1	1	FALSE	1.87639	1168.12	0.772244	0.0164363	0.000223123	0.2207779275160195	0.2167494773003463	0.2167494773003463
chr11	133787336	133788101	intergenic|chr11:133787336-133788101	intergenic	OPCML	132943637	TRUE	ENSG00000183715	FALSE	IN-MGE	844082	0.487044	0.000336	1.83614	117	1	1	FALSE	1.87639	1168.12	0.772244	0.0099793	0.000380238	0.2260831460934455	0.2224491408333098	0.2224491408333098
chr11	133793349	133794126	intergenic|chr11:133793349-133794126	intergenic	OPCML	132943637	TRUE	ENSG00000183715	FALSE	IN-MGE	850100	0.487044	0.001199	6.59682	118	1	1	FALSE	1.87639	1168.12	0.772244	0.0364409	0.00188353	0.2703496247391924	0.270576	0.270576
chr11	133798654	133799372	intergenic|chr11:133798654-133799372	intergenic	OPCML	132943637	TRUE	ENSG00000183715	FALSE	IN-MGE	855376	0.487044	0.000141	0.78056	119	1	1	FALSE	1.87639	1168.12	0.772244	0.0118534	0.000163314	0.221208	0.2171877279205114	0.2171877279205114
chr11	133809362	133809862	intergenic|chr11:133809362-133809862	intergenic	OPCML	132943637	TRUE	ENSG00000183715	FALSE	IN-MGE	865975	0.487044	0.000316	1.77427	120	1	3	FALSE	1.87639	1168.12	0.772244	0.0755638	0.000806178	0.2774223030760735	0.2787797728393992	0.2787797728393992
chr11	133809910	133810410	intergenic|chr11:133809910-133810410	intergenic	NTM	131910817	TRUE	ENSG00000182667	FALSE	IN-MGE	1899343	0.451269	0.000593	4.43898	232	2	3	FALSE	2.34529	1516.54	0.888778	0.0757738	0.0015168	0.1961964367620808	0.189627	0.189627
chr11	133809910	133810410	intergenic|chr11:133809910-133810410	intergenic	OPCML	132943637	TRUE	ENSG00000183715	FALSE	IN-MGE	866523	0.487044	0.000791	4.43898	121	1	3	FALSE	1.87639	1168.12	0.772244	0.0755638	0.002018	0.3165485060009863	0.3203642783710669	0.3203642783710669
chr11	133810559	133811059	intergenic|chr11:133810559-133811059	intergenic	OPCML	132943637	TRUE	ENSG00000183715	FALSE	IN-MGE	867172	0.487044	0.000251	1.41209	122	1	3	FALSE	1.87639	1168.12	0.772244	0.0755638	0.00064035	0.2737245275204326	0.2745682996845321	0.2745682996845321
chr11	133811860	133812547	intergenic|chr11:133811860-133812547	intergenic	OPCML	132943637	TRUE	ENSG00000183715	FALSE	IN-MGE	868566	0.487044	0.000533	2.99857	123	1	3	FALSE	1.87639	1168.12	0.772244	0.0265225	0.000740444	0.2777591117458221	0.2792186625216472	0.2792186625216472
chr11	133818912	133819412	intergenic|chr11:133818912-133819412	intergenic	OPCML	132943637	TRUE	ENSG00000183715	FALSE	IN-MGE	875525	0.487044	0.000102	0.576095	124	1	3	FALSE	1.87639	1168.12	0.772244	0.0299286	0.000147808	0.2593037105951837	0.258715	0.258715
chr11	133820255	133820755	intergenic|chr11:133820255-133820755	intergenic	OPCML	132943637	TRUE	ENSG00000183715	FALSE	IN-MGE	876868	0.487044	0.000129	0.73556	125	1	3	FALSE	1.87639	1168.12	0.772244	0.0302477	0.000187675	0.2613722408928939	0.2608978866351201	0.2608978866351201
chr11	133821639	133822139	intergenic|chr11:133821639-133822139	intergenic	OPCML	132943637	TRUE	ENSG00000183715	FALSE	IN-MGE	878252	0.487044	0.000192	1.09454	126	1	4	FALSE	1.87639	1168.12	0.772244	0.0185848	0.000241735	0.2737833661230036	0.2746366824685411	0.2746366824685411
chr11	133822903	133824017	intergenic|chr11:133822903-133824017	intergenic	OPCML	132943637	TRUE	ENSG00000183715	FALSE	IN-MGE	879823	0.487044	0.000295	1.68029	127	1	4	FALSE	1.87639	1168.12	0.772244	0.0322762	0.000440107	0.281207	0.2833627829724108	0.2833627829724108
chr11	133825934	133826434	intergenic|chr11:133825934-133826434	intergenic	OPCML	132943637	TRUE	ENSG00000183715	FALSE	IN-MGE	882547	0.487044	0.000206	1.17578	128	1	2	FALSE	1.87639	1168.12	0.772244	0.0121595	0.000239507	0.2517865566370336	0.2507633881965046	0.2507633881965046
chr11	133831227	133831727	intergenic|chr11:133831227-133831727	intergenic	OPCML	132943637	TRUE	ENSG00000183715	FALSE	IN-MGE	887840	0.487044	0.000242	1.39165	129	1	2	FALSE	1.87639	1168.12	0.772244	0.0389828	0.00039233	0.2573704865040501	0.2565509812229199	0.2565509812229199
chr11	133832859	133833883	intergenic|chr11:133832859-133833883	intergenic	OPCML	132943637	TRUE	ENSG00000183715	FALSE	IN-MGE	889734	0.487044	0.000885	5.10294	130	1	2	FALSE	1.87639	1168.12	0.772244	0.0526413	0.00169942	0.2991547354251991	0.3024155576337788	0.3024155576337788
chr11	133834385	133835867	intergenic|chr11:133834385-133835867	intergenic	NTM	131910817	TRUE	ENSG00000182667	FALSE	IN-MGE	1924309	0.451269	0.001043	7.90666	242	2	2	FALSE	2.34529	1516.54	0.888778	0.0226873	0.00138167	0.1853532306753018	0.1774750785246308	0.1774750785246308
chr11	133834385	133835867	intergenic|chr11:133834385-133835867	intergenic	OPCML	132943637	TRUE	ENSG00000183715	FALSE	IN-MGE	891489	0.487044	0.001368	7.90666	131	1	2	FALSE	1.87639	1168.12	0.772244	0.0338783	0.00208183	0.3117379504594036	0.3154067803491148	0.3154067803491148
chr11	133841672	133842773	genic|chr11:133841672-133842773	genic	OPCML	132943637	TRUE	ENSG00000183715	FALSE	IN-MGE	898586	0.487044	0.000118	0.68985	132	1	1	FALSE	1.87639	1168.12	0.772244	0.0277392	0.000166417	0.2302624037325768	0.2268557107656916	0.2268557107656916
chr11	133918067	133919680	intergenic|chr11:133918067-133919680	intergenic	JAM3	134068924	TRUE	ENSG00000166086	FALSE	IN-MGE	150050	0.660733	0.005182	5.27191	33	1	1	FALSE	0.30502	58.4246	0.309097	0.0184768	0.0065156	0.2062357951374648	0.2008442254298712	0.2008442254298712
chr11	133927037	133928251	intergenic|chr11:133927037-133928251	intergenic	JAM3	134068924	TRUE	ENSG00000166086	FALSE	IN-MGE	141280	0.660733	0.011296	10.8048	31	1	2	FALSE	0.30502	58.4246	0.309097	0.0428183	0.0192047	0.4319281025908615	0.430015	0.430015
chr11	133934671	133935436	intergenic|chr11:133934671-133935436	intergenic	JAM3	134068924	TRUE	ENSG00000166086	FALSE	IN-MGE	133870	0.660733	0.006823	6.17608	28	1	1	FALSE	0.30502	58.4246	0.309097	-0.00163703	0.00668596	0.196029	0.18943	0.18943
chr11	133946694	133947194	intergenic|chr11:133946694-133947194	intergenic	JAM3	134068924	TRUE	ENSG00000166086	FALSE	IN-MGE	121980	0.660733	0.010022	8.24764	27	1	2	FALSE	0.30502	58.4246	0.309097	0.0255109	0.0137491	0.331966	0.3362906691575295	0.3362906691575295
chr11	133947280	133947780	intergenic|chr11:133947280-133947780	intergenic	JAM3	134068924	TRUE	ENSG00000166086	FALSE	IN-MGE	121394	0.660733	0.006988	5.72233	26	1	2	FALSE	0.30502	58.4246	0.309097	0.0255109	0.00958678	0.2591026308616438	0.2585086682520552	0.2585086682520552
chr11	133948025	133948525	intergenic|chr11:133948025-133948525	intergenic	JAM3	134068924	TRUE	ENSG00000166086	FALSE	IN-MGE	120649	0.660733	0.012845	10.4521	25	1	2	FALSE	0.30502	58.4246	0.309097	-0.0144471	0.0107391	0.2746143919233823	0.2754686730073431	0.2754686730073431
chr11	133954929	133957883	intergenic|chr11:133954929-133957883	intergenic	JAM3	134068924	TRUE	ENSG00000166086	FALSE	IN-MGE	112518	0.660733	0.047569	36.0382	24	1	0	FALSE	0.30502	58.4246	0.309097	0.0454957	0.0836022	0.6639872159859077	0.6246874188275487	0.6246874188275487
chr11	133954929	133957883	intergenic|chr11:133954929-133957883	intergenic	OPCML	132943637	TRUE	ENSG00000183715	FALSE	IN-MGE	1012769	0.487044	0.005473	36.0382	145	2	0	FALSE	1.87639	1168.12	0.772244	0.0735334	0.0136157	0.1860455968207852	0.1783046703552135	0.1783046703552135
chr11	133966013	133968065	intergenic|chr11:133966013-133968065	intergenic	JAM3	134068924	TRUE	ENSG00000166086	FALSE	IN-MGE	101885	0.660733	0.014258	9.75725	23	1	0	FALSE	0.30502	58.4246	0.309097	0.0174459	0.0176997	0.1912177381583384	0.1840158691470677	0.1840158691470677
chr11	134004359	134005207	intergenic|chr11:134004359-134005207	intergenic	JAM3	134068924	TRUE	ENSG00000166086	FALSE	IN-MGE	64141	0.660733	0.027681	11.7927	14	1	0	FALSE	0.30502	58.4246	0.309097	0.00677821	0.030107	0.2595057776303052	0.258916	0.258916
chr11	134031983	134033088	intergenic|chr11:134031983-134033088	intergenic	JAM3	134068924	TRUE	ENSG00000166086	FALSE	IN-MGE	36388.5	0.660733	0.04258	10.1512	8	1	2	FALSE	0.30502	58.4246	0.309097	0.00552448	0.0455977	0.5418851660396302	0.5233394716906357	0.5233394716906357
chr11	134033440	134034625	intergenic|chr11:134033440-134034625	intergenic	JAM3	134068924	TRUE	ENSG00000166086	FALSE	IN-MGE	34891.5	0.660733	0.055785	12.7392	7	1	2	FALSE	0.30502	58.4246	0.309097	0.0385838	0.0899924	0.7531187488335525	0.6973805768125048	0.6973805768125048
chr11	134033440	134034625	intergenic|chr11:134033440-134034625	intergenic	OPCML	132943637	TRUE	ENSG00000183715	FALSE	IN-MGE	1.0904e+06	0.487044	0.001794	12.7392	162	2	2	FALSE	1.87639	1168.12	0.772244	0.0590387	0.0037292	0.1933645049846879	0.1863847386649229	0.1863847386649229
chr11	134036937	134037644	intergenic|chr11:134036937-134037644	intergenic	JAM3	134068924	TRUE	ENSG00000166086	FALSE	IN-MGE	31633.5	0.660733	0.035566	7.34602	6	1	4	FALSE	0.30502	58.4246	0.309097	0.0245047	0.048188	0.5561277405786101	0.5357384013854388	0.5357384013854388
chr11	134040981	134041807	intergenic|chr11:134040981-134041807	intergenic	JAM3	134068924	TRUE	ENSG00000166086	FALSE	IN-MGE	27530	0.660733	0.013976	2.50385	5	1	3	FALSE	0.30502	58.4246	0.309097	0.00218671	0.01436	0.1949578311150635	0.1881579671859328	0.1881579671859328
chr11	134050408	134051471	intergenic|chr11:134050408-134051471	intergenic	JAM3	134068924	TRUE	ENSG00000166086	FALSE	IN-MGE	17984.5	0.660733	0.063911	7.40303	2	1	1	FALSE	0.30502	58.4246	0.309097	0.0420903	0.107681	0.6588129856826936	0.6202104292117703	0.6202104292117703
chr11	134068674	134069947	promoter|chr11:134068674-134069947	promoter	JAM3	134068924	TRUE	ENSG00000166086	TRUE	IN-MGE	386.5	0.660733	1	8.03303	1	1	0	FALSE	0.30502	58.4246	0.309097	0.0487464	1.82975	0.9860152025317522	0.9860746310304096	0.9860746310304096
chr11	134223799	134224854	promoter|chr11:134223799-134224854	promoter	NCAPD3	134224532	TRUE	ENSG00000151503	TRUE	IN-MGE	205.5	0.955555	1	27.0336	1	2	1	FALSE	0.13076	23.52	0.151394	0.0347043	1.53747	0.9691535847319884	0.9568615836216604	0.9568615836216604
chr11	134223799	134224854	promoter|chr11:134223799-134224854	promoter	VPS26B	134224604	TRUE	ENSG00000151502	TRUE	IN-MGE	277.5	0.93673	1	27.0336	1	2	1	TRUE	0.210899	37.5319	0.24502	0.0508997	1.87924	0.9167527420751768	0.869632	0.869632
chr11	134225238	134225738	genic|chr11:134225238-134225738	genic	NCAPD3	134224532	TRUE	ENSG00000151503	FALSE	IN-MGE	956	0.955555	0.077539	3.5889	1	2	1	FALSE	0.13076	23.52	0.151394	0.0253984	0.106227	0.2646195511125775	0.2645937253661187	0.2645937253661187
chr11	134247637	134248469	genic|chr11:134247637-134248469	genic	ACAD8	134253539	TRUE	ENSG00000151498	FALSE	IN-MGE	5486	0.802396	0.037247	1.30432	2	2	2	FALSE	0.061933	10.2587	0.0770252	0.0673594	0.0858366	0.3262328594828794	0.3308815508879152	0.3308815508879152
chr11	134253116	134253789	promoter|chr11:134253116-134253789	promoter	ACAD8	134253539	TRUE	ENSG00000151498	TRUE	IN-MGE	86.5	0.802396	1	9.82725	1	2	2	FALSE	0.061933	10.2587	0.0770252	0.033528	1.51522	0.97615	0.9707515540788436	0.9707515540788436
chr11	134253116	134253789	promoter|chr11:134253116-134253789	promoter	THYN1	134253366	TRUE	ENSG00000151500	TRUE	IN-MGE	86.5	0.801374	1	9.82725	1	2	2	TRUE	0.0742664	12.6357	0.0919655	0.0452282	1.75168	0.9275561324773716	0.8898990251211943	0.8898990251211943
chr11	134253846	134254346	promoter|chr11:134253846-134254346	promoter	ACAD8	134253539	TRUE	ENSG00000151498	TRUE	IN-MGE	557	0.802396	1	1.33171	1	2	1	FALSE	0.061933	10.2587	0.0770252	0.033528	1.51522	0.9731756013875372	0.9651149482222792	0.9651149482222792
chr11	134253846	134254346	promoter|chr11:134253846-134254346	promoter	THYN1	134253366	TRUE	ENSG00000151500	TRUE	IN-MGE	730	0.801374	1	1.33171	2	2	1	TRUE	0.0742664	12.6357	0.0919655	0.0452282	1.75168	0.94101	0.9140649700863472	0.9140649700863472
chr11	134331623	134332590	promoter|chr11:134331623-134332590	promoter	GLB1L2	134331873	TRUE	ENSG00000149328	TRUE	IN-MGE	233.5	0.709537	1	7.62935	1	1	0	FALSE	0.017731	3.46127	0.0249004	0.0233173	1.3351	0.9745775216148946	0.967549	0.967549
chr11	134359888	134361170	genic|chr11:134359888-134361170	genic	B3GAT1	134411918	TRUE	ENSG00000109956	FALSE	IN-MGE	51389	0.704276	0.016305	7.62087	16	1	1	FALSE	0.14624	28.7744	0.180943	0.0730831	0.0403378	0.5391319673805319	0.5209685635659195	0.5209685635659195
chr11	134359888	134361170	genic|chr11:134359888-134361170	genic	GLB1L2	134331873	TRUE	ENSG00000149328	FALSE	IN-MGE	28656	0.709537	0.051463	7.62087	3	1	1	FALSE	0.017731	3.46127	0.0249004	0.0201682	0.0660779	0.5089936040390827	0.496092	0.496092
chr11	134371393	134372103	genic|chr11:134371393-134372103	genic	B3GAT1	134411918	TRUE	ENSG00000109956	FALSE	IN-MGE	40170	0.704276	0.004274	1.55216	13	1	5	FALSE	0.14624	28.7744	0.180943	0.0493823	0.00788223	0.1896956670772611	0.1823489566961257	0.1823489566961257
chr11	134372604	134373349	genic|chr11:134372604-134373349	genic	B3GAT1	134411918	TRUE	ENSG00000109956	FALSE	IN-MGE	38941.5	0.704276	0.006239	2.19499	12	1	5	FALSE	0.14624	28.7744	0.180943	0.0702705	0.0149062	0.2850470446842588	0.2875256166809132	0.2875256166809132
chr11	134372604	134373349	genic|chr11:134372604-134373349	genic	GLB1L2	134331873	TRUE	ENSG00000149328	FALSE	IN-MGE	41103.5	0.709537	0.010244	2.19499	7	1	5	FALSE	0.017731	3.46127	0.0249004	0.0189015	0.0129483	0.2084298871298206	0.2034733865823006	0.2034733865823006
chr11	134373357	134373857	genic|chr11:134373357-134373857	genic	B3GAT1	134411918	TRUE	ENSG00000109956	FALSE	IN-MGE	38311	0.704276	0.003982	1.37775	11	1	5	FALSE	0.14624	28.7744	0.180943	0.0702705	0.00951377	0.2003971405375753	0.1941769781698208	0.1941769781698208
chr11	134385269	134386619	genic|chr11:134385269-134386619	genic	B3GAT1	134411918	TRUE	ENSG00000109956	FALSE	IN-MGE	25974	0.704276	0.044274	10.2878	7	1	1	FALSE	0.14624	28.7744	0.180943	0.0534072	0.0858279	0.70262	0.6562144266642338	0.6562144266642338
chr11	134385269	134386619	genic|chr11:134385269-134386619	genic	GLB1L2	134331873	TRUE	ENSG00000149328	FALSE	IN-MGE	54071	0.709537	0.036256	10.2878	12	1	1	FALSE	0.017731	3.46127	0.0249004	0.0371759	0.0574764	0.6255938843225055	0.592951	0.592951
chr11	134391035	134391911	genic|chr11:134391035-134391911	genic	B3GAT1	134411918	TRUE	ENSG00000109956	FALSE	IN-MGE	20445	0.704276	0.019956	3.62885	6	1	2	FALSE	0.14624	28.7744	0.180943	0.0286407	0.0284604	0.3380757245869265	0.3420630802863708	0.3420630802863708
chr11	134391035	134391911	genic|chr11:134391035-134391911	genic	GLB1L2	134331873	TRUE	ENSG00000149328	FALSE	IN-MGE	59600	0.709537	0.011575	3.62885	13	1	2	FALSE	0.017731	3.46127	0.0249004	-0.0155323	0.00954803	0.1876410094659715	0.1800001738902636	0.1800001738902636
chr11	134393260	134394213	genic|chr11:134393260-134394213	genic	B3GAT1	134411918	TRUE	ENSG00000109956	FALSE	IN-MGE	18181.5	0.704276	0.014881	2.39968	5	1	1	FALSE	0.14624	28.7744	0.180943	0.0532007	0.028774	0.2955749834009587	0.2985930249956033	0.2985930249956033
chr11	134407176	134407903	genic|chr11:134407176-134407903	genic	B3GAT1	134411918	TRUE	ENSG00000109956	FALSE	IN-MGE	4378.5	0.704276	0.10076	4.3313	1	1	2	FALSE	0.14624	28.7744	0.180943	0.0776708	0.26386	0.8623447504462293	0.7963879405732135	0.7963879405732135
chr11	134407176	134407903	genic|chr11:134407176-134407903	genic	GLB1L2	134331873	TRUE	ENSG00000149328	FALSE	IN-MGE	75666.5	0.709537	0.010819	4.3313	18	1	2	FALSE	0.017731	3.46127	0.0249004	-0.00625754	0.0100116	0.220273	0.2162499328871503	0.2162499328871503
chr11	134411423	134412873	promoter|chr11:134411423-134412873	promoter	B3GAT1	134411918	TRUE	ENSG00000109956	TRUE	IN-MGE	230	0.704276	1	12.3787	1	1	2	FALSE	0.14624	28.7744	0.180943	0.0921489	3.13341	0.9976435152234048	0.9987272127558168	0.9987272127558168
chr11	134413077	134413577	intergenic|chr11:134413077-134413577	intergenic	B3GAT1	134411918	TRUE	ENSG00000109956	FALSE	IN-MGE	1409	0.704276	0.070402	3.02635	2	1	2	FALSE	0.14624	28.7744	0.180943	0.0921489	0.220599	0.8674366192507633	0.8018648722919689	0.8018648722919689
chr11	134417954	134418454	intergenic|chr11:134417954-134418454	intergenic	B3GAT1	134411918	TRUE	ENSG00000109956	FALSE	IN-MGE	6286	0.704276	0.027064	1.4707	3	1	1	FALSE	0.14624	28.7744	0.180943	0.0552882	0.0537027	0.4345416672462723	0.4323504450830704	0.4323504450830704
chr11	134425762	134426850	intergenic|chr11:134425762-134426850	intergenic	B3GAT1	134411918	TRUE	ENSG00000109956	FALSE	IN-MGE	14388	0.704276	0.067209	8.5282	4	1	0	FALSE	0.14624	28.7744	0.180943	0.00374932	0.0704059	0.3709745951822069	0.3744271660102044	0.3744271660102044
chr12	388476	390138	promoter|chr12:388476-390138	promoter	KDM5A	389455	TRUE	ENSG00000073614	TRUE	IN-MGE	148	0.872826	1	16.7777	1	1	0	FALSE	0.590868	117.642	0.531541	0.0240199	1.34677	0.9695676152146452	0.9575431517951284	0.9575431517951284
chr12	401302	402101	promoter|chr12:401302-402101	promoter	CCDC77	401574	TRUE	ENSG00000120647	TRUE	IN-MGE	127.5	0.732185	1	7.99477	1	1	0	FALSE	0.133496	22.6442	0.151062	0.0307099	1.4632	0.977536	0.9732848502630764	0.9732848502630764
chr12	414596	415358	genic|chr12:414596-415358	genic	B4GALNT3	460376	TRUE	ENSG00000139044	FALSE	IN-MGE	45399	0.475257	0.009479	1.10894	8	1	2	FALSE	0.0523092	9.67488	0.063745	0.00179316	0.00969203	0.2128986774484778	0.2081429381571779	0.2081429381571779
chr12	414596	415358	genic|chr12:414596-415358	genic	CCDC77	401574	TRUE	ENSG00000120647	FALSE	IN-MGE	13403	0.732185	0.018441	1.10894	2	1	2	FALSE	0.133496	22.6442	0.151062	0.048149	0.0334935	0.2613751562317529	0.2609072561189758	0.2609072561189758
chr12	415469	416327	genic|chr12:415469-416327	genic	B4GALNT3	460376	TRUE	ENSG00000139044	FALSE	IN-MGE	44478	0.475257	0.014134	1.61922	7	1	2	FALSE	0.0523092	9.67488	0.063745	0.0203028	0.0181782	0.3197635921252035	0.3240759283596441	0.3240759283596441
chr12	415469	416327	genic|chr12:415469-416327	genic	CCDC77	401574	TRUE	ENSG00000120647	FALSE	IN-MGE	14324	0.732185	0.025155	1.61922	3	1	2	FALSE	0.133496	22.6442	0.151062	0.0257679	0.03462	0.3111097439950717	0.3147088452139506	0.3147088452139506
chr12	417034	417534	genic|chr12:417034-417534	genic	B4GALNT3	460376	TRUE	ENSG00000139044	FALSE	IN-MGE	43092	0.475257	0.009728	1.07894	6	1	2	FALSE	0.0523092	9.67488	0.063745	0.0393456	0.0158421	0.2728110338081121	0.2734855722710264	0.2734855722710264
chr12	458041	458541	intergenic|chr12:458041-458541	intergenic	B4GALNT3	460376	TRUE	ENSG00000139044	FALSE	IN-MGE	2085	0.475257	0.061538	0.75178	2	1	1	FALSE	0.0523092	9.67488	0.063745	0.0220934	0.0809222	0.6292708173292704	0.5959566649129484	0.5959566649129484
chr12	459471	460942	promoter|chr12:459471-460942	promoter	B4GALNT3	460376	TRUE	ENSG00000139044	TRUE	IN-MGE	169.5	0.475257	1	3.18387	1	1	1	FALSE	0.0523092	9.67488	0.063745	0.0184613	1.25711	0.9913112091908975	0.9920872373884212	0.9920872373884212
chr12	569421	570762	genic|chr12:569421-570762	genic	B4GALNT3	460376	TRUE	ENSG00000139044	FALSE	IN-MGE	109716	0.475257	0.041891	12.1	4	1	0	FALSE	0.0523092	9.67488	0.063745	0.0376519	0.0668025	0.4429388257970021	0.439669	0.439669
chr12	642563	643605	genic|chr12:642563-643605	genic	B4GALNT3	460376	TRUE	ENSG00000139044	FALSE	IN-MGE	182708	0.475257	0.021907	10.6688	6	1	0	FALSE	0.0523092	9.67488	0.063745	0.0440006	0.0377945	0.2998552789251548	0.3033335991039413	0.3033335991039413
chr12	751105	753635	promoter|chr12:751105-753635	promoter	WNK1	752922	TRUE	ENSG00000060237	TRUE	IN-MGE	552	0.880595	1	33.0189	1	1	0	FALSE	0.794322	174.899	0.648074	0.00837201	1.10934	0.9577369637295494	0.9358992327407784	0.9358992327407784
chr12	949210	950156	promoter|chr12:949210-950156	promoter	RAD52	949722	TRUE	ENSG00000002016	TRUE	IN-MGE	39	0.942063	1	21.674	1	1	0	FALSE	0.203511	36.5727	0.227756	0.0476578	1.80523	0.9799662698486264	0.9772473014318238	0.9772473014318238
chr12	989759	991706	promoter|chr12:989759-991706	promoter	ERC1	991207	TRUE	ENSG00000082805	TRUE	IN-MGE	474.5	0.894671	1	22.0142	1	1	0	FALSE	1.46386	441.125	0.866866	0.0260686	1.38141	0.9701413051597964	0.9587678446068312	0.9587678446068312
chr12	1529701	1531663	intergenic|chr12:1529701-1531663	intergenic	FBXL14	1594165	TRUE	ENSG00000171823	FALSE	IN-MGE	63483	0.79246	0.021395	18.2093	11	1	1	FALSE	0.163362	28.4825	0.187251	0.102544	0.0762583	0.6873333780361945	0.6441596100028973	0.6441596100028973
chr12	1592505	1595609	promoter|chr12:1592505-1595609	promoter	FBXL14	1594165	TRUE	ENSG00000171823	TRUE	IN-MGE	108	0.79246	1	39.2641	1	1	0	FALSE	0.163362	28.4825	0.187251	0.0581687	2.05641	0.9863595779809377	0.9865837368770376	0.9865837368770376
chr12	1629249	1630722	genic|chr12:1629249-1630722	genic	ADIPOR2	1691080	TRUE	ENSG00000006831	FALSE	IN-MGE	61094.5	0.859262	0.033241	15.7815	13	1	2	FALSE	0.223109	40.868	0.244024	0.0219383	0.0436278	0.5230090896172186	0.507651	0.507651
chr12	1629249	1630722	genic|chr12:1629249-1630722	genic	FBXL14	1594165	TRUE	ENSG00000171823	FALSE	IN-MGE	35820.5	0.79246	0.033321	15.7815	7	2	2	FALSE	0.163362	28.4825	0.187251	0.0777474	0.0873406	0.4829018727050438	0.4739817155771451	0.4739817155771451
chr12	1630947	1631642	genic|chr12:1630947-1631642	genic	ADIPOR2	1691080	TRUE	ENSG00000006831	FALSE	IN-MGE	59785.5	0.859262	0.008396	3.89837	12	1	3	FALSE	0.223109	40.868	0.244024	0.0351715	0.0129835	0.2075894163131061	0.2024341713825814	0.2024341713825814
chr12	1640296	1640796	genic|chr12:1640296-1640796	genic	ADIPOR2	1691080	TRUE	ENSG00000006831	FALSE	IN-MGE	50534	0.859262	0.011249	4.3971	9	1	3	FALSE	0.223109	40.868	0.244024	0.0157232	0.0136694	0.1929549761962032	0.1859203197506143	0.1859203197506143
chr12	1643884	1644384	genic|chr12:1643884-1644384	genic	ADIPOR2	1691080	TRUE	ENSG00000006831	FALSE	IN-MGE	46946	0.859262	0.014353	5.20268	8	1	2	FALSE	0.223109	40.868	0.244024	0.0435465	0.0246232	0.2883881011883281	0.2910380646162311	0.2910380646162311
chr12	1644462	1644962	genic|chr12:1644462-1644962	genic	ADIPOR2	1691080	TRUE	ENSG00000006831	FALSE	IN-MGE	46368	0.859262	0.047409	16.9686	7	1	2	FALSE	0.223109	40.868	0.244024	0.0435465	0.0813322	0.6693915886595244	0.6291644084433038	0.6291644084433038
chr12	1644462	1644962	genic|chr12:1644462-1644962	genic	FBXL14	1594165	TRUE	ENSG00000171823	FALSE	IN-MGE	50547	0.79246	0.025179	16.9686	13	2	2	FALSE	0.163362	28.4825	0.187251	0.0723606	0.0617363	0.4281328476106018	0.4266188574924502	0.4266188574924502
chr12	1649763	1650979	intergenic|chr12:1649763-1650979	intergenic	ADIPOR2	1691080	TRUE	ENSG00000006831	FALSE	IN-MGE	40709	0.859262	0.021428	6.71226	6	1	1	FALSE	0.223109	40.868	0.244024	-0.00763803	0.0194925	0.1911114225289504	0.1839089866297475	0.1839089866297475
chr12	1652762	1653262	intergenic|chr12:1652762-1653262	intergenic	ADIPOR2	1691080	TRUE	ENSG00000006831	FALSE	IN-MGE	38068	0.859262	0.019605	5.73353	5	1	1	FALSE	0.223109	40.868	0.244024	0.040811	0.032512	0.2887321938125549	0.2914067122465714	0.2914067122465714
chr12	1661606	1662106	intergenic|chr12:1661606-1662106	intergenic	ADIPOR2	1691080	TRUE	ENSG00000006831	FALSE	IN-MGE	29224	0.859262	0.053392	11.9106	4	1	2	FALSE	0.223109	40.868	0.244024	-0.00938949	0.0475264	0.4087993372416427	0.4090337027774428	0.4090337027774428
chr12	1690454	1691826	promoter|chr12:1690454-1691826	promoter	ADIPOR2	1691080	TRUE	ENSG00000006831	TRUE	IN-MGE	60	0.859262	1	15.064	1	1	0	FALSE	0.223109	40.868	0.244024	0.0282269	1.41886	0.9725045786573714	0.963635	0.963635
chr12	1795734	1796494	genic|chr12:1795734-1796494	genic	ADIPOR2	1691080	TRUE	ENSG00000006831	FALSE	IN-MGE	105034	0.859262	0.024347	20.1346	7	1	2	FALSE	0.223109	40.868	0.244024	0.0539004	0.0474876	0.4765669939807937	0.4682318177631844	0.4682318177631844
chr12	1795734	1796494	genic|chr12:1795734-1796494	genic	LRTM2	1820266	TRUE	ENSG00000166159	FALSE	IN-MGE	24152	0.521601	0.096809	20.1346	6	1	2	FALSE	0.00886219	1.62638	0.0126162	0.00724626	0.105906	0.8207499237586207	0.7573062076743304	0.7573062076743304
chr12	1796748	1797248	genic|chr12:1796748-1797248	genic	LRTM2	1820266	TRUE	ENSG00000166159	FALSE	IN-MGE	23268	0.521601	0.014699	2.9425	5	1	1	FALSE	0.00886219	1.62638	0.0126162	0.00724626	0.0160803	0.2202266313503451	0.2161886390941193	0.2161886390941193
chr12	1804164	1805331	genic|chr12:1804164-1805331	genic	ADIPOR2	1691080	TRUE	ENSG00000006831	FALSE	IN-MGE	113668	0.859262	0.013811	12.3838	9	1	1	FALSE	0.223109	40.868	0.244024	0.0341098	0.0210781	0.2401056455271605	0.2377466300829631	0.2377466300829631
chr12	1804164	1805331	genic|chr12:1804164-1805331	genic	LRTM2	1820266	TRUE	ENSG00000166159	FALSE	IN-MGE	15518.5	0.521601	0.093665	12.3838	4	1	1	FALSE	0.00886219	1.62638	0.0126162	-0.00333375	0.0898737	0.7198417848212938	0.6701872148092037	0.6701872148092037
chr12	1819620	1821671	promoter|chr12:1819620-1821671	promoter	LRTM2	1820266	TRUE	ENSG00000166159	TRUE	IN-MGE	379.5	0.521601	1	5.64128	1	1	1	FALSE	0.00886219	1.62638	0.0126162	0.0253585	1.3693	0.991791	0.9926345018124604	0.9926345018124604
chr12	1821818	1822318	genic|chr12:1821818-1822318	genic	LRTM2	1820266	TRUE	ENSG00000166159	FALSE	IN-MGE	1802	0.521601	0.125514	5.20268	2	1	1	FALSE	0.00886219	1.62638	0.0126162	0.0253585	0.171867	0.8371008782720428	0.77271	0.77271
chr12	1828924	1829599	genic|chr12:1828924-1829599	genic	LRTM2	1820266	TRUE	ENSG00000166159	FALSE	IN-MGE	8995.5	0.521601	0.017789	1.34554	4	1	3	FALSE	0.00886219	1.62638	0.0126162	0.000815076	0.0179696	0.2568500400172877	0.2559729120775968	0.2559729120775968
chr12	1833003	1833503	genic|chr12:1833003-1833503	genic	LRTM2	1820266	TRUE	ENSG00000166159	FALSE	IN-MGE	12987	0.521601	0.020237	2.22954	6	1	5	FALSE	0.00886219	1.62638	0.0126162	0.0601699	0.0426607	0.5791871302726023	0.5551169784531581	0.5551169784531581
chr12	1837057	1837557	genic|chr12:1837057-1837557	genic	LRTM2	1820266	TRUE	ENSG00000166159	FALSE	IN-MGE	17041	0.521601	0.012675	1.84435	7	1	2	FALSE	0.00886219	1.62638	0.0126162	-0.00181395	0.0123932	0.2243041850387813	0.2204588430852308	0.2204588430852308
chr12	1837776	1839480	genic|chr12:1837776-1839480	genic	LRTM2	1820266	TRUE	ENSG00000166159	FALSE	IN-MGE	18362	0.521601	0.067697	10.6337	8	1	2	FALSE	0.00886219	1.62638	0.0126162	0.0221054	0.0890344	0.8009025406409376	0.7399336380807261	0.7399336380807261
chr12	1844190	1845816	genic|chr12:1844190-1845816	genic	LRTM2	1820266	TRUE	ENSG00000166159	FALSE	IN-MGE	24737	0.521601	0.024454	5.21226	10	1	1	FALSE	0.00886219	1.62638	0.0126162	-0.0137899	0.0206121	0.3440365293569211	0.3477596265658282	0.3477596265658282
chr12	1850702	1851202	genic|chr12:1850702-1851202	genic	LRTM2	1820266	TRUE	ENSG00000166159	FALSE	IN-MGE	30686	0.521601	0.008688	2.30915	11	1	1	FALSE	0.00886219	1.62638	0.0126162	0.0137672	0.0103045	0.2129797224541166	0.2082540982739392	0.2082540982739392
chr12	1851243	1852129	genic|chr12:1851243-1852129	genic	LRTM2	1820266	TRUE	ENSG00000166159	FALSE	IN-MGE	31420	0.521601	0.030693	8.35764	12	1	1	FALSE	0.00886219	1.62638	0.0126162	0.0137672	0.0364037	0.5406417746877445	0.5222452064023022	0.5222452064023022
chr12	1870892	1872698	genic|chr12:1870892-1872698	genic	LRTM2	1820266	TRUE	ENSG00000166159	FALSE	IN-MGE	51529	0.521601	0.010336	4.67147	15	1	1	FALSE	0.00886219	1.62638	0.0126162	0.00801409	0.0114154	0.2569680873585849	0.2561152060210596	0.2561152060210596
chr12	1939667	1940433	intergenic|chr12:1939667-1940433	intergenic	DCP1B	2004535	TRUE	ENSG00000151065	FALSE	IN-MGE	64485	0.786591	0.026124	9.72032	5	1	1	FALSE	0.14529	27.3983	0.166003	0.0489974	0.0479493	0.430117	0.4284999291906915	0.4284999291906915
chr12	2003775	2004816	promoter|chr12:2003775-2004816	promoter	DCP1B	2004535	TRUE	ENSG00000151065	TRUE	IN-MGE	239.5	0.786591	1	10.1166	1	1	0	FALSE	0.14529	27.3983	0.166003	0.0588165	2.07299	0.9866388823677716	0.986899	0.986899
chr12	2051838	2053479	intergenic|chr12:2051838-2053479	intergenic	DCP1B	2004535	TRUE	ENSG00000151065	FALSE	IN-MGE	48123.5	0.786591	0.080493	22.1931	3	1	1	FALSE	0.14529	27.3983	0.166003	0.0258592	0.110905	0.6761861392044777	0.6345325523901708	0.6345325523901708
chr12	2051838	2053479	intergenic|chr12:2051838-2053479	intergenic	FKBP4	2794941	TRUE	ENSG00000004478	FALSE	IN-MGE	742282	0.81696	0.002955	22.1931	84	1	1	FALSE	0.0926892	16.6391	0.116202	0.0198929	0.00378126	0.1973608180237333	0.1908976565972416	0.1908976565972416
chr12	2053569	2054705	intergenic|chr12:2053569-2054705	intergenic	DCP1B	2004535	TRUE	ENSG00000151065	FALSE	IN-MGE	49602	0.786591	0.028886	8.2151	4	1	1	FALSE	0.14529	27.3983	0.166003	0.046899	0.0516577	0.4293712456585508	0.4278308231503747	0.4278308231503747
chr12	2209162	2210168	intergenic|chr12:2209162-2210168	intergenic	DCP1B	2004535	TRUE	ENSG00000151065	FALSE	IN-MGE	205130	0.786591	0.005699	6.93739	23	1	1	FALSE	0.14529	27.3983	0.166003	0.0349234	0.00878585	0.1866318972612137	0.178946	0.178946
chr12	2213067	2214060	intergenic|chr12:2213067-2214060	intergenic	DCP1B	2004535	TRUE	ENSG00000151065	FALSE	IN-MGE	209028	0.786591	0.005496	6.82037	24	1	1	FALSE	0.14529	27.3983	0.166003	0.0646229	0.0122433	0.2387870758791312	0.2362723425487095	0.2362723425487095
chr12	2783100	2784446	intergenic|chr12:2783100-2784446	intergenic	FKBP4	2794941	TRUE	ENSG00000004478	FALSE	IN-MGE	11168	0.81696	0.062545	6.38477	2	1	0	FALSE	0.0926892	16.6391	0.116202	0.00974068	0.0705707	0.2671046867872916	0.2672619363325624	0.2672619363325624
chr12	2794078	2795191	promoter|chr12:2794078-2795191	promoter	FKBP4	2794941	TRUE	ENSG00000004478	TRUE	IN-MGE	306.5	0.81696	1	11.144	1	1	1	FALSE	0.0926892	16.6391	0.116202	0.0453466	1.75425	0.991734	0.9925771645217972	0.9925771645217972
chr12	2795264	2796395	promoter|chr12:2795264-2796395	promoter	FKBP4	2794941	TRUE	ENSG00000004478	TRUE	IN-MGE	888.5	0.81696	1	9.24292	1	1	1	FALSE	0.0926892	16.6391	0.116202	0.0453466	1.75425	0.991734	0.9925771645217972	0.9925771645217972
chr12	2812361	2813468	promoter|chr12:2812361-2813468	promoter	ITFG2	2812620	TRUE	ENSG00000111203	TRUE	IN-MGE	294.5	0.955214	1	26.3237	1	1	1	TRUE	0.158832	27.857	0.176959	0.0474173	1.79985	0.963316	0.944776	0.944776
chr12	2813505	2814005	genic|chr12:2813505-2814005	genic	NRIP2	2835055	TRUE	ENSG00000053702	FALSE	IN-MGE	21300	0.450757	0.025798	3.56949	2	1	1	FALSE	0.0237321	4.17021	0.0288845	-0.0117048	0.0223142	0.2303614904252308	0.2269861819453195	0.2269861819453195
chr12	2834385	2835648	promoter|chr12:2834385-2835648	promoter	NRIP2	2835055	TRUE	ENSG00000053702	TRUE	IN-MGE	38.5	0.450757	1	2.58899	1	1	1	FALSE	0.0237321	4.17021	0.0288845	0.0246384	1.35714	0.9927452681884372	0.9937278375467272	0.9937278375467272
chr12	2835659	2836689	intergenic|chr12:2835659-2836689	intergenic	NRIP2	2835055	TRUE	ENSG00000053702	FALSE	IN-MGE	1119	0.450757	0.155642	4.88147	1	1	1	FALSE	0.0237321	4.17021	0.0288845	0.0246384	0.211227	0.8550113073356984	0.7889940827528877	0.7889940827528877
chr12	2845927	2846994	intergenic|chr12:2845927-2846994	intergenic	NRIP2	2835055	TRUE	ENSG00000053702	FALSE	IN-MGE	11405.5	0.450757	0.037724	2.75307	3	1	1	FALSE	0.0237321	4.17021	0.0288845	-0.00898581	0.0337481	0.3814238896961537	0.3845439401543945	0.3845439401543945
chr12	2876905	2878070	promoter|chr12:2876905-2878070	promoter	FOXM1	2877155	TRUE	ENSG00000111206	TRUE	IN-MGE	332.5	0.730188	1	9.38988	1	2	0	FALSE	0.00828686	1.33447	0.00996016	-0.0197698	0.782678	0.8511597759968597	0.7849297809995683	0.7849297809995683
chr12	2876905	2878070	promoter|chr12:2876905-2878070	promoter	RHNO1	2877198	TRUE	ENSG00000171792	TRUE	IN-MGE	289.5	0.735205	1	9.38988	1	2	0	FALSE	0.0433445	7.88169	0.0577689	0.057023	2.02742	0.966655	0.9514405992307956	0.9514405992307956
chr12	2890542	2891571	promoter|chr12:2890542-2891571	promoter	TULP3	2890866	TRUE	ENSG00000078246	TRUE	IN-MGE	190.5	0.948931	1	22.9694	1	1	0	TRUE	0.125883	22.394	0.145418	0.0680493	2.32431	0.9480998389408613	0.9225937120500414	0.9225937120500414
chr12	3041124	3041968	intergenic|chr12:3041124-3041968	intergenic	TSPAN9	3077354	TRUE	ENSG00000011105	FALSE	IN-MGE	35808	0.761604	0.010573	2.57315	11	1	3	FALSE	0.0791989	14.4289	0.0999336	0.0309327	0.0155132	0.2524220129563045	0.2514551980818114	0.2514551980818114
chr12	3054976	3055476	intergenic|chr12:3054976-3055476	intergenic	TSPAN9	3077354	TRUE	ENSG00000011105	FALSE	IN-MGE	22128	0.761604	0.015351	2.282	7	1	2	FALSE	0.0791989	14.4289	0.0999336	0.0188082	0.019381	0.2430334763341775	0.2408047265805204	0.2408047265805204
chr12	3060984	3061484	intergenic|chr12:3060984-3061484	intergenic	TSPAN9	3077354	TRUE	ENSG00000011105	FALSE	IN-MGE	16120	0.761604	0.015492	1.66481	5	1	1	FALSE	0.0791989	14.4289	0.0999336	0.0496002	0.028648	0.2789743806262484	0.2806172576424233	0.2806172576424233
chr12	3073333	3073833	intergenic|chr12:3073333-3073833	intergenic	TSPAN9	3077354	TRUE	ENSG00000011105	FALSE	IN-MGE	3771	0.761604	0.118739	3.84775	3	1	3	FALSE	0.0791989	14.4289	0.0999336	0.0111706	0.136371	0.78394	0.7238258623793159	0.7238258623793159
chr12	3076279	3076779	intergenic|chr12:3076279-3076779	intergenic	TSPAN9	3077354	TRUE	ENSG00000011105	FALSE	IN-MGE	825	0.761604	0.09197	2.98029	2	1	3	FALSE	0.0791989	14.4289	0.0999336	0.0351131	0.142119	0.7605187184728154	0.7034653940335504	0.7034653940335504
chr12	3076834	3077604	promoter|chr12:3076834-3077604	promoter	TSPAN9	3077354	TRUE	ENSG00000011105	TRUE	IN-MGE	135	0.761604	1	8.08024	1	1	3	FALSE	0.0791989	14.4289	0.0999336	0.0351131	1.54528	0.9920662933574608	0.9929510350746076	0.9929510350746076
chr12	3077660	3078160	promoter|chr12:3077660-3078160	promoter	TSPAN9	3077354	TRUE	ENSG00000011105	TRUE	IN-MGE	556	0.761604	1	1.61758	1	1	3	FALSE	0.0791989	14.4289	0.0999336	0.0351131	1.54528	0.9920662933574608	0.9929510350746076	0.9929510350746076
chr12	3104592	3105813	genic|chr12:3104592-3105813	genic	PRMT8	3491197	TRUE	ENSG00000111218	FALSE	IN-MGE	385994	0.49737	0.001192	2.89753	59	1	1	FALSE	0.199239	38.9914	0.213479	0.0322408	0.00177755	0.2024173260086769	0.1964902848035095	0.1964902848035095
chr12	3104592	3105813	genic|chr12:3104592-3105813	genic	TSPAN9	3077354	TRUE	ENSG00000011105	FALSE	IN-MGE	27848.5	0.761604	0.015402	2.89753	3	1	1	FALSE	0.0791989	14.4289	0.0999336	0.0509932	0.0289776	0.2338092333282177	0.2308744570745448	0.2308744570745448
chr12	3113418	3115052	genic|chr12:3113418-3115052	genic	PRMT8	3491197	TRUE	ENSG00000111218	FALSE	IN-MGE	376962	0.49737	0.001074	2.54686	57	1	1	FALSE	0.199239	38.9914	0.213479	0.0406215	0.00177689	0.1996622850742846	0.1933245680978521	0.1933245680978521
chr12	3117543	3118043	genic|chr12:3117543-3118043	genic	PRMT8	3491197	TRUE	ENSG00000111218	FALSE	IN-MGE	373404	0.49737	0.000296	0.69438	56	1	2	FALSE	0.199239	38.9914	0.213479	0.0467905	0.000528634	0.18694	0.1792858109824092	0.1792858109824092
chr12	3135166	3135884	genic|chr12:3135166-3135884	genic	PRMT8	3491197	TRUE	ENSG00000111218	FALSE	IN-MGE	355672	0.49737	0.001365	3.05196	52	1	4	FALSE	0.199239	38.9914	0.213479	0.0149123	0.00164211	0.2293298233460044	0.2258718875463429	0.2258718875463429
chr12	3135166	3135884	genic|chr12:3135166-3135884	genic	TSPAN9	3077354	TRUE	ENSG00000011105	FALSE	IN-MGE	58171	0.761604	0.007629	3.05196	10	1	4	FALSE	0.0791989	14.4289	0.0999336	0.0295998	0.0110102	0.1950012735627117	0.1882082708661624	0.1882082708661624
chr12	3199031	3201319	genic|chr12:3199031-3201319	genic	CRACR2A	3753200	TRUE	ENSG00000130038	FALSE	IN-MGE	553025	0.33878	0.009889	17.6758	71	3	1	FALSE	0.0222965	3.66978	0.0258964	0.0445207	0.0171711	0.2696243196977574	0.2698117454938976	0.2698117454938976
chr12	3199031	3201319	genic|chr12:3199031-3201319	genic	PRMT8	3491197	TRUE	ENSG00000111218	FALSE	IN-MGE	291022	0.49737	0.009711	17.6758	43	1	1	FALSE	0.199239	38.9914	0.213479	0.0118243	0.0112438	0.3753520886866793	0.3786947087574117	0.3786947087574117
chr12	3199031	3201319	genic|chr12:3199031-3201319	genic	TSPAN9	3077354	TRUE	ENSG00000011105	FALSE	IN-MGE	122821	0.761604	0.020552	17.6758	19	1	1	FALSE	0.0791989	14.4289	0.0999336	0.0381814	0.0329895	0.4734996501895661	0.4653568688562122	0.4653568688562122
chr12	3218479	3218979	genic|chr12:3218479-3218979	genic	PRMT8	3491197	TRUE	ENSG00000111218	FALSE	IN-MGE	272468	0.49737	0.000979	1.66481	39	1	4	FALSE	0.199239	38.9914	0.213479	0.00742962	0.00107343	0.1914160339436968	0.1842344790916724	0.1842344790916724
chr12	3251653	3252861	genic|chr12:3251653-3252861	genic	PRMT8	3491197	TRUE	ENSG00000111218	FALSE	IN-MGE	238940	0.49737	0.003464	5.1522	30	1	1	FALSE	0.199239	38.9914	0.213479	0.0318151	0.00513845	0.2188598808114012	0.2147418414096588	0.2147418414096588
chr12	3264209	3264709	genic|chr12:3264209-3264709	genic	PRMT8	3491197	TRUE	ENSG00000111218	FALSE	IN-MGE	226738	0.49737	0.00216	3.04395	27	1	1	FALSE	0.199239	38.9914	0.213479	0.049201	0.00397459	0.1880800719075615	0.1804929252718977	0.1804929252718977
chr12	3274953	3276273	genic|chr12:3274953-3276273	genic	PRMT8	3491197	TRUE	ENSG00000111218	FALSE	IN-MGE	215584	0.49737	0.005172	6.92266	24	1	2	FALSE	0.199239	38.9914	0.213479	0.0101132	0.00586267	0.234799	0.2319780913752773	0.2319780913752773
chr12	3274953	3276273	genic|chr12:3274953-3276273	genic	TSPAN9	3077354	TRUE	ENSG00000011105	FALSE	IN-MGE	198259	0.761604	0.004929	6.92266	38	1	2	FALSE	0.0791989	14.4289	0.0999336	0.0121838	0.00573247	0.2012883362705213	0.1952707317931329	0.1952707317931329
chr12	3281711	3282548	genic|chr12:3281711-3282548	genic	PRMT8	3491197	TRUE	ENSG00000111218	FALSE	IN-MGE	209068	0.49737	0.005748	7.45568	22	1	1	FALSE	0.199239	38.9914	0.213479	0.00821174	0.00636383	0.2156317843960609	0.2110824174680519	0.2110824174680519
chr12	3281711	3282548	genic|chr12:3281711-3282548	genic	TSPAN9	3077354	TRUE	ENSG00000011105	FALSE	IN-MGE	204776	0.761604	0.005135	7.45568	40	1	1	FALSE	0.0791989	14.4289	0.0999336	0.0275273	0.00722294	0.211285	0.2063867912951338	0.2063867912951338
chr12	3299435	3300318	intergenic|chr12:3299435-3300318	intergenic	PRMT8	3491197	TRUE	ENSG00000111218	FALSE	IN-MGE	191320	0.49737	0.004434	5.25214	19	1	2	FALSE	0.199239	38.9914	0.213479	0.0285994	0.00632033	0.2230794595815242	0.2191840483712497	0.2191840483712497
chr12	3299435	3300318	intergenic|chr12:3299435-3300318	intergenic	TSPAN9	3077354	TRUE	ENSG00000011105	FALSE	IN-MGE	222522	0.761604	0.003322	5.25214	43	1	2	FALSE	0.0791989	14.4289	0.0999336	0.0218811	0.00435693	0.1861704164022343	0.1784619840422755	0.1784619840422755
chr12	3300434	3301560	intergenic|chr12:3300434-3301560	intergenic	PRMT8	3491197	TRUE	ENSG00000111218	FALSE	IN-MGE	190200	0.49737	0.005167	6.08395	18	1	1	FALSE	0.199239	38.9914	0.213479	0.0285994	0.00736517	0.2161944725322008	0.2116863217307982	0.2116863217307982
chr12	3488995	3489495	genic|chr12:3488995-3489495	genic	PRMT8	3491197	TRUE	ENSG00000111218	FALSE	IN-MGE	1952	0.49737	0.156925	4.44785	2	1	2	FALSE	0.199239	38.9914	0.213479	0.0535731	0.304835	0.9399378267293704	0.9120738099106612	0.9120738099106612
chr12	3490233	3492041	promoter|chr12:3490233-3492041	promoter	PRMT8	3491197	TRUE	ENSG00000111218	TRUE	IN-MGE	60	0.49737	1	4.85586	1	1	2	FALSE	0.199239	38.9914	0.213479	0.0774533	2.61165	0.9976924280214968	0.9987834348085124	0.9987834348085124
chr12	3533464	3534423	genic|chr12:3533464-3534423	genic	CRACR2A	3753200	TRUE	ENSG00000130038	FALSE	IN-MGE	219256	0.33878	0.001245	0.862821	26	1	1	FALSE	0.0222965	3.66978	0.0258964	0.054223	0.00243804	0.2115059872347734	0.2065979393858203	0.2065979393858203
chr12	3572525	3573025	genic|chr12:3572525-3573025	genic	CRACR2A	3753200	TRUE	ENSG00000130038	FALSE	IN-MGE	180425	0.33878	0.00216	1.22606	22	1	1	FALSE	0.0222965	3.66978	0.0258964	-0.00713594	0.00197716	0.1879082182916328	0.1803294113605026	0.1803294113605026
chr12	3574394	3575164	genic|chr12:3574394-3575164	genic	CRACR2A	3753200	TRUE	ENSG00000130038	FALSE	IN-MGE	178421	0.33878	0.002096	1.17578	21	1	2	FALSE	0.0222965	3.66978	0.0258964	-0.00623323	0.00194017	0.2023895947113644	0.1964539002294708	0.1964539002294708
chr12	3579166	3580544	genic|chr12:3579166-3580544	genic	CRACR2A	3753200	TRUE	ENSG00000130038	FALSE	IN-MGE	173345	0.33878	0.006313	3.43891	20	1	2	FALSE	0.0222965	3.66978	0.0258964	0.0155359	0.00765354	0.3272923949298631	0.3318183255603088	0.3318183255603088
chr12	3598398	3599941	intergenic|chr12:3598398-3599941	intergenic	CRACR2A	3753200	TRUE	ENSG00000130038	FALSE	IN-MGE	154030	0.33878	0.019279	9.30459	16	1	0	FALSE	0.0222965	3.66978	0.0258964	0.0418363	0.0323803	0.4383089721591362	0.43562	0.43562
chr12	3604468	3606061	intergenic|chr12:3604468-3606061	intergenic	CRACR2A	3753200	TRUE	ENSG00000130038	FALSE	IN-MGE	147936	0.33878	0.031048	14.3779	15	1	1	FALSE	0.0222965	3.66978	0.0258964	-0.0184624	0.0246976	0.5457135898002113	0.5265549171443332	0.5265549171443332
chr12	3604468	3606061	intergenic|chr12:3604468-3606061	intergenic	PRMT8	3491197	TRUE	ENSG00000111218	FALSE	IN-MGE	114068	0.49737	0.020616	14.3779	14	2	1	FALSE	0.199239	38.9914	0.213479	0.0139697	0.0245132	0.2335474844005827	0.2305234651821817	0.2305234651821817
chr12	3606067	3606567	intergenic|chr12:3606067-3606567	intergenic	CRACR2A	3753200	TRUE	ENSG00000130038	FALSE	IN-MGE	146883	0.33878	0.003276	1.50593	14	1	1	FALSE	0.0222965	3.66978	0.0258964	0.0188935	0.00414041	0.1977428153674092	0.1912738738188851	0.1912738738188851
chr12	3613448	3615455	intergenic|chr12:3613448-3615455	intergenic	CRACR2A	3753200	TRUE	ENSG00000130038	FALSE	IN-MGE	138748	0.33878	0.014723	6.38477	11	1	2	FALSE	0.0222965	3.66978	0.0258964	-0.00939396	0.0131048	0.3655423528173228	0.3687115555620668	0.3687115555620668
chr12	3613448	3615455	intergenic|chr12:3613448-3615455	intergenic	PRMT8	3491197	TRUE	ENSG00000111218	FALSE	IN-MGE	123254	0.49737	0.008457	6.38477	18	2	2	FALSE	0.199239	38.9914	0.213479	0.0519807	0.0161071	0.1938029305609757	0.1868850653644961	0.1868850653644961
chr12	3621700	3623373	intergenic|chr12:3621700-3623373	intergenic	CRACR2A	3753200	TRUE	ENSG00000130038	FALSE	IN-MGE	130664	0.33878	0.035947	14.659	10	1	0	FALSE	0.0222965	3.66978	0.0258964	-0.00169066	0.0352016	0.408766	0.4089773600659431	0.4089773600659431
chr12	3621700	3623373	intergenic|chr12:3621700-3623373	intergenic	PRMT8	3491197	TRUE	ENSG00000111218	FALSE	IN-MGE	131340	0.49737	0.018193	14.659	19	2	0	FALSE	0.199239	38.9914	0.213479	0.0472152	0.0326628	0.1854204853906353	0.1775623920875977	0.1775623920875977
chr12	3752867	3754246	promoter|chr12:3752867-3754246	promoter	CRACR2A	3753200	TRUE	ENSG00000130038	TRUE	IN-MGE	356.5	0.33878	1	1.36415	1	1	0	FALSE	0.0222965	3.66978	0.0258964	-0.0110917	0.871557	0.974039	0.9665777253718124	0.9665777253718124
chr12	3771566	3773236	intergenic|chr12:3771566-3773236	intergenic	CRACR2A	3753200	TRUE	ENSG00000130038	FALSE	IN-MGE	19201	0.33878	0.076864	4.3971	2	1	1	FALSE	0.0222965	3.66978	0.0258964	0.0242847	0.103859	0.7756195649464771	0.7164198321756732	0.7164198321756732
chr12	3872905	3873698	promoter|chr12:3872905-3873698	promoter	PARP11	3873448	TRUE	ENSG00000111224	TRUE	IN-MGE	146.5	0.782061	1	9.59547	1	1	0	FALSE	0.352759	67.1403	0.352922	0.0133011	1.17923	0.9657709162320748	0.9493823239534576	0.9493823239534576
chr12	3880455	3883609	intergenic|chr12:3880455-3883609	intergenic	CRACR2A	3753200	TRUE	ENSG00000130038	FALSE	IN-MGE	128832	0.33878	0.037896	15.2319	8	2	1	FALSE	0.0222965	3.66978	0.0258964	0.0540246	0.0740281	0.6077089831859355	0.5786997802846557	0.5786997802846557
chr12	3880455	3883609	intergenic|chr12:3880455-3883609	intergenic	PARP11	3873448	TRUE	ENSG00000111224	FALSE	IN-MGE	8584	0.782061	0.283291	15.2319	1	1	1	FALSE	0.352759	67.1403	0.352922	0.0391092	0.459991	0.9272853398141429	0.8894046995652378	0.8894046995652378
chr12	3885406	3885906	intergenic|chr12:3885406-3885906	intergenic	PARP11	3873448	TRUE	ENSG00000111224	FALSE	IN-MGE	12208	0.782061	0.029942	2.30915	2	1	1	FALSE	0.352759	67.1403	0.352922	0.0146418	0.0359	0.2441572744888799	0.2421639230023291	0.2421639230023291
chr12	3920561	3921299	intergenic|chr12:3920561-3921299	intergenic	PARP11	3873448	TRUE	ENSG00000111224	FALSE	IN-MGE	47482	0.782061	0.011612	3.59947	6	1	1	FALSE	0.352759	67.1403	0.352922	0.068036	0.0269855	0.2766731475951364	0.27782	0.27782
chr12	4031121	4031621	intergenic|chr12:4031121-4031621	intergenic	CRACR2A	3753200	TRUE	ENSG00000130038	FALSE	IN-MGE	278171	0.33878	0.017441	15.4217	24	2	1	FALSE	0.0222965	3.66978	0.0258964	0.0274072	0.0244962	0.3643952157716289	0.3675163680583507	0.3675163680583507
chr12	4031121	4031621	intergenic|chr12:4031121-4031621	intergenic	PARP11	3873448	TRUE	ENSG00000111224	FALSE	IN-MGE	157923	0.782061	0.014529	15.4217	17	1	1	FALSE	0.352759	67.1403	0.352922	0.0567064	0.029341	0.4158600287115738	0.4157140669507192	0.4157140669507192
chr12	4044714	4046191	intergenic|chr12:4044714-4046191	intergenic	CRACR2A	3753200	TRUE	ENSG00000130038	FALSE	IN-MGE	292252	0.33878	0.009762	9.07979	27	2	2	FALSE	0.0222965	3.66978	0.0258964	0.0269672	0.0136363	0.2630393680302035	0.2628023106793637	0.2628023106793637
chr12	4044714	4046191	intergenic|chr12:4044714-4046191	intergenic	PARP11	3873448	TRUE	ENSG00000111224	FALSE	IN-MGE	172004	0.782061	0.007838	9.07979	20	1	2	FALSE	0.352759	67.1403	0.352922	0.0311464	0.0115308	0.2351345965556059	0.2323222860556629	0.2323222860556629
chr12	4268688	4269962	genic|chr12:4268688-4269962	genic	CCND2	4273735	TRUE	ENSG00000118971	FALSE	IN-MGE	4410	0.758682	0.255381	22.9183	3	1	3	FALSE	0.414406	93.788	0.40239	0.116627	1.08384	0.9915483536222576	0.9923623975933336	0.9923623975933336
chr12	4268688	4269962	genic|chr12:4268688-4269962	genic	CCND2-AS1	4276184	TRUE	ENSG00000255920	FALSE	IN-MGE	6859	0.446642	0.19203	22.9183	4	2	3	FALSE	0.0365086	6.25531	0.0461487	0.0404628	0.317082	0.9144855129424084	0.8652959896495946	0.8652959896495946
chr12	4268688	4269962	genic|chr12:4268688-4269962	genic	CRACR2A	3753200	TRUE	ENSG00000130038	FALSE	IN-MGE	516125	0.33878	0.013762	22.9183	32	2	3	FALSE	0.0222965	3.66978	0.0258964	0.0480248	0.0249568	0.4502018094078815	0.4459105621770331	0.4459105621770331
chr12	4268688	4269962	genic|chr12:4268688-4269962	genic	PARP11	3873448	TRUE	ENSG00000111224	FALSE	IN-MGE	395877	0.782061	0.008424	22.9183	25	1	3	FALSE	0.352759	67.1403	0.352922	0.0553504	0.0167285	0.3486183264077978	0.3517317995110506	0.3517317995110506
chr12	4268688	4269962	genic|chr12:4268688-4269962	genic	TIGAR	4321192	TRUE	ENSG00000078237	FALSE	IN-MGE	51867	0.813721	0.059765	22.9183	22	3	3	FALSE	0.108056	21.4766	0.132138	0.0571568	0.12137	0.6214826941250354	0.5898083637503942	0.5898083637503942
chr12	4271853	4272353	genic|chr12:4271853-4272353	genic	CCND2	4273735	TRUE	ENSG00000118971	FALSE	IN-MGE	1632	0.758682	0.168195	15.094	2	1	5	FALSE	0.414406	93.788	0.40239	0.11347	0.686429	0.9796668585227164	0.976783	0.976783
chr12	4271853	4272353	genic|chr12:4271853-4272353	genic	CCND2-AS1	4276184	TRUE	ENSG00000255920	FALSE	IN-MGE	4081	0.446642	0.174818	15.094	3	2	5	FALSE	0.0365086	6.25531	0.0461487	0.0300917	0.253842	0.8750208153820205	0.8095325766982506	0.8095325766982506
chr12	4271853	4272353	genic|chr12:4271853-4272353	genic	CRACR2A	3753200	TRUE	ENSG00000130038	FALSE	IN-MGE	518903	0.33878	0.009014	15.094	33	2	5	FALSE	0.0222965	3.66978	0.0258964	0.0188185	0.0113819	0.2800843483299554	0.2819222229643194	0.2819222229643194
chr12	4271853	4272353	genic|chr12:4271853-4272353	genic	PARP11	3873448	TRUE	ENSG00000111224	FALSE	IN-MGE	398655	0.782061	0.005508	15.094	26	1	5	FALSE	0.352759	67.1403	0.352922	0.0218416	0.00722042	0.2183227503575874	0.2141083235402026	0.2141083235402026
chr12	4271853	4272353	genic|chr12:4271853-4272353	genic	TIGAR	4321192	TRUE	ENSG00000078237	FALSE	IN-MGE	49089	0.813721	0.041644	15.094	21	3	5	FALSE	0.108056	21.4766	0.132138	0.0664893	0.0949403	0.5434678529044087	0.5247532049979814	0.5247532049979814
chr12	4272384	4273045	genic|chr12:4272384-4273045	genic	CCND2	4273735	TRUE	ENSG00000118971	FALSE	IN-MGE	1020.5	0.758682	0.139772	12.5434	1	1	5	FALSE	0.414406	93.788	0.40239	0.11347	0.57043	0.9615794623374312	0.9418353146032026	0.9418353146032026
chr12	4272384	4273045	genic|chr12:4272384-4273045	genic	CCND2-AS1	4276184	TRUE	ENSG00000255920	FALSE	IN-MGE	3469.5	0.446642	0.145276	12.5434	2	2	5	FALSE	0.0365086	6.25531	0.0461487	0.0300917	0.210946	0.8084580912079208	0.746364	0.746364
chr12	4272384	4273045	genic|chr12:4272384-4273045	genic	CRACR2A	3753200	TRUE	ENSG00000130038	FALSE	IN-MGE	519514	0.33878	0.007482	12.5434	34	2	5	FALSE	0.0222965	3.66978	0.0258964	0.0188185	0.00944743	0.2510543114131767	0.2499862251435239	0.2499862251435239
chr12	4272384	4273045	genic|chr12:4272384-4273045	genic	PARP11	3873448	TRUE	ENSG00000111224	FALSE	IN-MGE	399266	0.782061	0.00457	12.5434	27	1	5	FALSE	0.352759	67.1403	0.352922	0.0218416	0.0059908	0.2002543351438889	0.1939988669146477	0.1939988669146477
chr12	4272384	4273045	genic|chr12:4272384-4273045	genic	TIGAR	4321192	TRUE	ENSG00000078237	FALSE	IN-MGE	48477.5	0.813721	0.035054	12.5434	20	3	5	FALSE	0.108056	21.4766	0.132138	0.0664893	0.0799163	0.4708907112091348	0.4630864532658712	0.4630864532658712
chr12	4273485	4273987	promoter|chr12:4273485-4273987	promoter	CCND2	4273735	TRUE	ENSG00000118971	TRUE	IN-MGE	1	0.758682	1	6.49756	1	1	5	FALSE	0.414406	93.788	0.40239	0.120475	4.45132	0.9988198930182544	0.9995971750448908	0.9995971750448908
chr12	4275934	4276434	promoter|chr12:4275934-4276434	promoter	CCND2-AS1	4276184	TRUE	ENSG00000255920	TRUE	IN-MGE	0	0.446642	1	1.58869	0	1	5	FALSE	0.0365086	6.25531	0.0461487	0	1	0.9170192748442328	0.8701260028831244	0.8701260028831244
chr12	4276842	4277342	genic|chr12:4276842-4277342	genic	CCND2	4273735	TRUE	ENSG00000118971	FALSE	IN-MGE	3357	0.758682	0.09899	8.88354	3	2	5	FALSE	0.414406	93.788	0.40239	0.0700244	0.235786	0.7882772968870061	0.7277587197978028	0.7277587197978028
chr12	4276842	4277342	genic|chr12:4276842-4277342	genic	CCND2-AS1	4276184	TRUE	ENSG00000255920	FALSE	IN-MGE	908	0.446642	0.102888	8.88354	1	1	5	FALSE	0.0365086	6.25531	0.0461487	0.0397865	0.168472	0.8446247939680348	0.7789638538080438	0.7789638538080438
chr12	4276842	4277342	genic|chr12:4276842-4277342	genic	TIGAR	4321192	TRUE	ENSG00000078237	FALSE	IN-MGE	44100	0.813721	0.027353	8.88354	17	1	5	FALSE	0.108056	21.4766	0.132138	0.0570098	0.0554468	0.6859388777283119	0.6426498986183686	0.6426498986183686
chr12	4280741	4281241	genic|chr12:4280741-4281241	genic	CCND2	4273735	TRUE	ENSG00000118971	FALSE	IN-MGE	7256	0.758682	0.018196	2.39108	4	2	3	FALSE	0.414406	93.788	0.40239	0.0672259	0.0418638	0.2110036706979647	0.2060824089825851	0.2060824089825851
chr12	4280741	4281241	genic|chr12:4280741-4281241	genic	CCND2-AS1	4276184	TRUE	ENSG00000255920	FALSE	IN-MGE	4807	0.446642	0.027693	2.39108	2	1	3	FALSE	0.0365086	6.25531	0.0461487	0.00922609	0.0310479	0.3559123810482599	0.3588208733405864	0.3588208733405864
chr12	4280741	4281241	genic|chr12:4280741-4281241	genic	TIGAR	4321192	TRUE	ENSG00000078237	FALSE	IN-MGE	40201	0.813721	0.008095	2.39108	16	1	3	FALSE	0.108056	21.4766	0.132138	0.0495968	0.0149688	0.2686130924069058	0.2688574909586683	0.2688574909586683
chr12	4282509	4283009	genic|chr12:4282509-4283009	genic	CCND2-AS1	4276184	TRUE	ENSG00000255920	FALSE	IN-MGE	6575	0.446642	0.015458	1.76667	3	1	2	FALSE	0.0365086	6.25531	0.0461487	0.00722701	0.0169065	0.2326596386634895	0.2296622685802984	0.2296622685802984
chr12	4282509	4283009	genic|chr12:4282509-4283009	genic	TIGAR	4321192	TRUE	ENSG00000078237	FALSE	IN-MGE	38433	0.813721	0.006263	1.76667	15	1	2	FALSE	0.108056	21.4766	0.132138	0.0514984	0.0118573	0.2084824915304512	0.2035338700066238	0.2035338700066238
chr12	4286657	4287826	genic|chr12:4286657-4287826	genic	CCND2	4273735	TRUE	ENSG00000118971	FALSE	IN-MGE	13506.5	0.758682	0.026919	6.68401	6	2	3	FALSE	0.414406	93.788	0.40239	0.0951352	0.087529	0.4928948683158868	0.4823428488683641	0.4823428488683641
chr12	4286657	4287826	genic|chr12:4286657-4287826	genic	CCND2-AS1	4276184	TRUE	ENSG00000255920	FALSE	IN-MGE	11057.5	0.446642	0.034342	6.68401	4	1	3	FALSE	0.0365086	6.25531	0.0461487	0.0108919	0.0393056	0.5162320729353441	0.5022007494644651	0.5022007494644651
chr12	4286657	4287826	genic|chr12:4286657-4287826	genic	TIGAR	4321192	TRUE	ENSG00000078237	FALSE	IN-MGE	33950.5	0.813721	0.026903	6.68401	14	1	3	FALSE	0.108056	21.4766	0.132138	0.083304	0.0755455	0.7423685080447221	0.6885408226606763	0.6885408226606763
chr12	4288696	4289583	genic|chr12:4288696-4289583	genic	CCND2	4273735	TRUE	ENSG00000118971	FALSE	IN-MGE	15404.5	0.758682	0.02022	5.74436	7	2	5	FALSE	0.414406	93.788	0.40239	0.0412614	0.0337196	0.2230043702305646	0.2190789106628805	0.2190789106628805
chr12	4288696	4289583	genic|chr12:4288696-4289583	genic	CCND2-AS1	4276184	TRUE	ENSG00000255920	FALSE	IN-MGE	12955.5	0.446642	0.025094	5.74436	5	1	5	FALSE	0.0365086	6.25531	0.0461487	0.029321	0.036091	0.5369218446202039	0.5189458307602051	0.5189458307602051
chr12	4288696	4289583	genic|chr12:4288696-4289583	genic	TIGAR	4321192	TRUE	ENSG00000078237	FALSE	IN-MGE	32052.5	0.813721	0.024524	5.74436	13	1	5	FALSE	0.108056	21.4766	0.132138	0.019255	0.0311342	0.4617809975588711	0.4558740567014263	0.4558740567014263
chr12	4289979	4290479	genic|chr12:4289979-4290479	genic	CCND2-AS1	4276184	TRUE	ENSG00000255920	FALSE	IN-MGE	14045	0.446642	0.010961	2.72537	6	1	5	FALSE	0.0365086	6.25531	0.0461487	0.0223594	0.0144613	0.298223	0.3015041207785027	0.3015041207785027
chr12	4289979	4290479	genic|chr12:4289979-4290479	genic	TIGAR	4321192	TRUE	ENSG00000078237	FALSE	IN-MGE	30963	0.813721	0.012055	2.72537	12	1	5	FALSE	0.108056	21.4766	0.132138	0.00800835	0.013313	0.2363006066140479	0.2335849830439833	0.2335849830439833
chr12	4292336	4293163	genic|chr12:4292336-4293163	genic	CCND2	4273735	TRUE	ENSG00000118971	FALSE	IN-MGE	19014.5	0.758682	0.017675	6.22966	9	2	6	FALSE	0.414406	93.788	0.40239	0.102567	0.0630164	0.4485033241813772	0.4445322017715906	0.4445322017715906
chr12	4292336	4293163	genic|chr12:4292336-4293163	genic	CCND2-AS1	4276184	TRUE	ENSG00000255920	FALSE	IN-MGE	16565.5	0.446642	0.021157	6.22966	7	1	6	FALSE	0.0365086	6.25531	0.0461487	0.00309293	0.0219838	0.4292717179687031	0.4277424506544783	0.4277424506544783
chr12	4292336	4293163	genic|chr12:4292336-4293163	genic	TIGAR	4321192	TRUE	ENSG00000078237	FALSE	IN-MGE	28442.5	0.813721	0.030059	6.22966	11	1	6	FALSE	0.108056	21.4766	0.132138	0.0223432	0.03965	0.5302114901500236	0.5139221583001226	0.5139221583001226
chr12	4293258	4293758	genic|chr12:4293258-4293758	genic	CCND2	4273735	TRUE	ENSG00000118971	FALSE	IN-MGE	19773	0.758682	0.007529	2.76202	10	2	5	FALSE	0.414406	93.788	0.40239	0.130748	0.0380649	0.2873215657231007	0.2899562953403292	0.2899562953403292
chr12	4293258	4293758	genic|chr12:4293258-4293758	genic	CCND2-AS1	4276184	TRUE	ENSG00000255920	FALSE	IN-MGE	17324	0.446642	0.00896	2.76202	8	1	5	FALSE	0.0365086	6.25531	0.0461487	0.0327072	0.0134389	0.3127312056988681	0.3163853285798637	0.3163853285798637
chr12	4293258	4293758	genic|chr12:4293258-4293758	genic	TIGAR	4321192	TRUE	ENSG00000078237	FALSE	IN-MGE	27684	0.813721	0.013701	2.76202	10	1	5	FALSE	0.108056	21.4766	0.132138	0.058241	0.0282002	0.3987682542537502	0.3997963366537146	0.3997963366537146
chr12	4293827	4294501	genic|chr12:4293827-4294501	genic	CCND2	4273735	TRUE	ENSG00000118971	FALSE	IN-MGE	20429	0.758682	0.015746	5.97305	11	2	5	FALSE	0.414406	93.788	0.40239	0.130748	0.0796082	0.5533146640167691	0.5332544875525991	0.5332544875525991
chr12	4293827	4294501	genic|chr12:4293827-4294501	genic	CCND2-AS1	4276184	TRUE	ENSG00000255920	FALSE	IN-MGE	17980	0.446642	0.018653	5.97305	9	1	5	FALSE	0.0365086	6.25531	0.0461487	0.0327072	0.0279772	0.5259720675566304	0.510507	0.510507
chr12	4293827	4294501	genic|chr12:4293827-4294501	genic	TIGAR	4321192	TRUE	ENSG00000078237	FALSE	IN-MGE	27028	0.813721	0.030366	5.97305	9	1	5	FALSE	0.108056	21.4766	0.132138	0.058241	0.062501	0.6555623447969509	0.617772	0.617772
chr12	4296336	4296836	genic|chr12:4296336-4296836	genic	TIGAR	4321192	TRUE	ENSG00000078237	FALSE	IN-MGE	24606	0.813721	0.008387	1.49841	8	1	4	FALSE	0.108056	21.4766	0.132138	0.0448149	0.0146162	0.2110630386974623	0.2061646744724628	0.2061646744724628
chr12	4303756	4304256	genic|chr12:4303756-4304256	genic	TIGAR	4321192	TRUE	ENSG00000078237	FALSE	IN-MGE	17186	0.813721	0.010939	1.35325	6	1	4	FALSE	0.108056	21.4766	0.132138	0.0446542	0.0190258	0.2357450638864509	0.2329645198686907	0.2329645198686907
chr12	4307212	4308237	intergenic|chr12:4307212-4308237	intergenic	CCND2	4273735	TRUE	ENSG00000118971	FALSE	IN-MGE	33989.5	0.758682	0.008784	5.61224	16	2	3	FALSE	0.414406	93.788	0.40239	0.0921645	0.0275293	0.2328004022317897	0.2297961520856299	0.2297961520856299
chr12	4307212	4308237	intergenic|chr12:4307212-4308237	intergenic	CCND2-AS1	4276184	TRUE	ENSG00000255920	FALSE	IN-MGE	31540.5	0.446642	0.009856	5.61224	14	1	3	FALSE	0.0365086	6.25531	0.0461487	0.0291496	0.0141451	0.3661334028113983	0.3693634760186373	0.3693634760186373
chr12	4307212	4308237	intergenic|chr12:4307212-4308237	intergenic	TIGAR	4321192	TRUE	ENSG00000078237	FALSE	IN-MGE	13467.5	0.813721	0.058234	5.61224	4	1	3	FALSE	0.108056	21.4766	0.132138	0.0533728	0.112842	0.7434954552124019	0.689499	0.689499
chr12	4308290	4309043	intergenic|chr12:4308290-4309043	intergenic	CCND2-AS1	4276184	TRUE	ENSG00000255920	FALSE	IN-MGE	32482.5	0.446642	0.003063	1.79739	15	1	4	FALSE	0.0365086	6.25531	0.0461487	0.0291496	0.00439595	0.2046815426612588	0.1990889216067488	0.1990889216067488
chr12	4308290	4309043	intergenic|chr12:4308290-4309043	intergenic	TIGAR	4321192	TRUE	ENSG00000078237	FALSE	IN-MGE	12525.5	0.813721	0.020088	1.79739	3	1	4	FALSE	0.108056	21.4766	0.132138	0.0533728	0.0389252	0.350508	0.3535628431968639	0.3535628431968639
chr12	4320538	4321442	promoter|chr12:4320538-4321442	promoter	TIGAR	4321192	TRUE	ENSG00000078237	TRUE	IN-MGE	202	0.813721	1	10.9288	1	1	0	FALSE	0.108056	21.4766	0.132138	0.0856777	2.89191	0.992168	0.993059	0.993059
chr12	4447791	4449177	intergenic|chr12:4447791-4449177	intergenic	C12orf4	4538508	TRUE	ENSG00000047621	FALSE	IN-MGE	90024	0.702718	0.016567	5.75463	6	1	2	FALSE	0.203223	36.8646	0.230744	0.0497214	0.030682	0.3605924463789899	0.3636937435630009	0.3636937435630009
chr12	4488800	4489986	genic|chr12:4488800-4489986	genic	C12orf4	4538508	TRUE	ENSG00000047621	FALSE	IN-MGE	49115	0.702718	0.013173	2.46012	2	1	1	FALSE	0.203223	36.8646	0.230744	0.0652982	0.0295918	0.2171978008313978	0.212826	0.212826
chr12	4538019	4539033	promoter|chr12:4538019-4539033	promoter	C12orf4	4538508	TRUE	ENSG00000047621	TRUE	IN-MGE	18	0.702718	1	7.40209	1	2	0	FALSE	0.203223	36.8646	0.230744	0.00095334	1.01189	0.90196	0.8445194060868607	0.8445194060868607
chr12	4538019	4539033	promoter|chr12:4538019-4539033	promoter	RAD51AP1	4538783	TRUE	ENSG00000111247	TRUE	IN-MGE	257	0.70189	1	7.40209	1	2	0	FALSE	0.0187704	3.08595	0.0235724	-0.000939094	0.988428	0.8984610130704276	0.839254	0.839254
chr12	4648562	4650003	promoter|chr12:4648562-4650003	promoter	NDUFA9	4649097	TRUE	ENSG00000139180	TRUE	IN-MGE	185.5	0.535191	1	3.94727	1	2	1	TRUE	0.229962	41.4519	0.251992	0.0076878	1.09997	0.8829194454808208	0.8185055489353968	0.8185055489353968
chr12	5945009	5946228	promoter|chr12:5945009-5946228	promoter	ANO2	5945259	TRUE	ENSG00000047617	TRUE	IN-MGE	359.5	0.367688	1	1.52184	1	1	0	FALSE	0.015526	3.04425	0.0212483	-0.0267836	0.717512	0.9614114714599448	0.941569	0.941569
chr12	6329253	6330232	genic|chr12:6329253-6330232	genic	TNFRSF1A	6342117	TRUE	ENSG00000067182	FALSE	IN-MGE	12374.5	0.331913	0.04753	2.0636	4	1	0	TRUE	0.0120658	1.96	0.0149402	0.025073	0.0648531	0.2069374528233125	0.20167	0.20167
chr12	6339232	6340141	genic|chr12:6339232-6340141	genic	TNFRSF1A	6342117	TRUE	ENSG00000067182	FALSE	IN-MGE	2430.5	0.331913	0.101054	1.73448	3	1	2	TRUE	0.0120658	1.96	0.0149402	-0.0121399	0.0869375	0.4725682672949446	0.464527	0.464527
chr12	6340313	6340920	genic|chr12:6340313-6340920	genic	TNFRSF1A	6342117	TRUE	ENSG00000067182	FALSE	IN-MGE	1500.5	0.331913	0.034051	0.584441	2	1	2	TRUE	0.0120658	1.96	0.0149402	0.0233353	0.0454715	0.2186946555890971	0.2145608363041009	0.2145608363041009
chr12	6341067	6342367	promoter|chr12:6341067-6342367	promoter	TNFRSF1A	6342117	TRUE	ENSG00000067182	TRUE	IN-MGE	400	0.331913	1	1.51204	1	1	2	TRUE	0.0120658	1.96	0.0149402	0.0147336	1.20035	0.9760745454483368	0.9705997784894954	0.9705997784894954
chr12	6450615	6452528	promoter|chr12:6450615-6452528	promoter	CD27-AS1	6451517	TRUE	ENSG00000215039	TRUE	IN-MGE	54.5	0.635259	1	7.33212	1	2	0	FALSE	0.0859572	13.4281	0.0982736	-0.00370424	0.955126	0.901832	0.8442759304982188	0.8442759304982188
chr12	6465413	6465913	genic|chr12:6465413-6465913	genic	VAMP1	6470899	TRUE	ENSG00000139190	FALSE	IN-MGE	5236	0.744484	0.063143	2.04673	2	1	1	FALSE	0.00893053	1.45957	0.0109562	0.0529674	0.121741	0.6765206633509454	0.6348720397543983	0.6348720397543983
chr12	6470213	6471272	promoter|chr12:6470213-6471272	promoter	VAMP1	6470899	TRUE	ENSG00000139190	TRUE	IN-MGE	156.5	0.744484	1	8.92928	1	1	1	FALSE	0.00893053	1.45957	0.0109562	0.0392711	1.627	0.9914028793684324	0.992179	0.992179
chr12	6492794	6493555	promoter|chr12:6492794-6493555	promoter	MRPL51	6493305	TRUE	ENSG00000111639	TRUE	IN-MGE	130.5	0.589986	1	3.58732	1	1	1	TRUE	0.101224	18.1404	0.122178	0.0424526	1.69244	0.9740986918798455	0.9666460243870146	0.9666460243870146
chr12	6493690	6494381	promoter|chr12:6493690-6494381	promoter	MRPL51	6493305	TRUE	ENSG00000111639	TRUE	IN-MGE	730.5	0.589986	1	5.70207	1	2	1	TRUE	0.101224	18.1404	0.122178	0.0424526	1.69244	0.9349412385631054	0.9033220132920784	0.9033220132920784
chr12	6493690	6494381	promoter|chr12:6493690-6494381	promoter	NCAPD2	6494131	TRUE	ENSG00000010292	TRUE	IN-MGE	95.5	0.65915	1	5.70207	1	1	1	TRUE	0.041346	7.21446	0.0521248	0.0288636	1.4301	0.9620075113640116	0.9425774138528588	0.9425774138528588
chr12	6533365	6535774	promoter|chr12:6533365-6535774	promoter	GAPDH	6534404	TRUE	ENSG00000111640	TRUE	IN-MGE	165.5	0.923409	1	35.9999	1	1	1	TRUE	0.866301	224.107	0.637782	0.0754226	2.54674	0.9801062059231068	0.9774849379733218	0.9774849379733218
chr12	6537780	6538280	genic|chr12:6537780-6538280	genic	GAPDH	6534404	TRUE	ENSG00000111640	FALSE	IN-MGE	3626	0.923409	0.07878	4.77745	2	1	1	TRUE	0.866301	224.107	0.637782	0.025789	0.108451	0.2561693508581942	0.255279	0.255279
chr12	6537780	6538280	genic|chr12:6537780-6538280	genic	IFFO1	6556083	TRUE	ENSG00000010295	FALSE	IN-MGE	18053	0.717427	0.031528	4.77745	3	1	1	FALSE	0.038405	6.71403	0.0484728	0.0166917	0.0387743	0.3225265826493713	0.3270618708962239	0.3270618708962239
chr12	6554011	6554771	genic|chr12:6554011-6554771	genic	IFFO1	6556083	TRUE	ENSG00000010295	FALSE	IN-MGE	1692	0.717427	0.07956	3.23717	2	1	1	FALSE	0.038405	6.71403	0.0484728	-0.00716935	0.0727954	0.4929128762205432	0.482373	0.482373
chr12	6555074	6556358	promoter|chr12:6555074-6556358	promoter	IFFO1	6556083	TRUE	ENSG00000010295	TRUE	IN-MGE	367	0.717427	1	8.86285	1	1	1	FALSE	0.038405	6.71403	0.0484728	0.0223279	1.31882	0.988148	0.9888187922713252	0.9888187922713252
chr12	6567858	6568587	promoter|chr12:6567858-6568587	promoter	NOP2	6568332	TRUE	ENSG00000111641	TRUE	IN-MGE	109.5	0.545224	1	3.35897	1	1	1	TRUE	0.0446337	7.63148	0.0557769	-0.0112609	0.869731	0.928456	0.8919257599005916	0.8919257599005916
chr12	6605876	6607141	promoter|chr12:6605876-6607141	promoter	CHD4	6607433	TRUE	ENSG00000111642	TRUE	IN-MGE	924.5	0.794457	1	3.71479	1	1	1	FALSE	0.320152	61.0935	0.336985	0.0484606	1.82328	0.9924639821557342	0.993391	0.993391
chr12	6607183	6607794	promoter|chr12:6607183-6607794	promoter	CHD4	6607433	TRUE	ENSG00000111642	TRUE	IN-MGE	55.5	0.794457	1	8.24305	1	1	1	FALSE	0.320152	61.0935	0.336985	0.0484606	1.82328	0.9924639821557342	0.993391	0.993391
chr12	6612930	6613430	intergenic|chr12:6612930-6613430	intergenic	ACRBP	6647414	TRUE	ENSG00000111644	FALSE	IN-MGE	34234	0.435512	0.016266	4.12386	10	2	3	FALSE	0.0079034	1.25106	0.00962815	0.0192657	0.020653	0.2242573645908069	0.2203931320174992	0.2203931320174992
chr12	6612930	6613430	intergenic|chr12:6612930-6613430	intergenic	CHD4	6607433	TRUE	ENSG00000111642	FALSE	IN-MGE	5747	0.794457	0.070098	4.12386	2	1	3	FALSE	0.320152	61.0935	0.336985	0.067341	0.161506	0.7894900358363017	0.7291122356626095	0.7291122356626095
chr12	6613615	6614115	intergenic|chr12:6613615-6614115	intergenic	ACRBP	6647414	TRUE	ENSG00000111644	FALSE	IN-MGE	33549	0.435512	0.043672	10.8454	9	2	3	FALSE	0.0079034	1.25106	0.00962815	0.0192657	0.0554506	0.5041339153838246	0.491898	0.491898
chr12	6613615	6614115	intergenic|chr12:6613615-6614115	intergenic	CHD4	6607433	TRUE	ENSG00000111642	FALSE	IN-MGE	6432	0.794457	0.164272	10.8454	3	1	3	FALSE	0.320152	61.0935	0.336985	0.067341	0.378483	0.9494637985026196	0.9241419231708352	0.9241419231708352
chr12	6613615	6614115	intergenic|chr12:6613615-6614115	intergenic	IFFO1	6556083	TRUE	ENSG00000010295	FALSE	IN-MGE	57782	0.717427	0.021741	10.8454	9	3	3	FALSE	0.038405	6.71403	0.0484728	0.0513533	0.0410869	0.1892265034168482	0.1818187137426597	0.1818187137426597
chr12	6614189	6614689	intergenic|chr12:6614189-6614689	intergenic	CHD4	6607433	TRUE	ENSG00000111642	FALSE	IN-MGE	7006	0.794457	0.035343	2.54686	4	1	3	FALSE	0.320152	61.0935	0.336985	0.067341	0.0814303	0.6404896414263982	0.6056779104009732	0.6056779104009732
chr12	6617661	6618161	intergenic|chr12:6617661-6618161	intergenic	ACRBP	6647414	TRUE	ENSG00000111644	FALSE	IN-MGE	29503	0.435512	0.025734	5.60252	7	2	4	FALSE	0.0079034	1.25106	0.00962815	0.0222408	0.033902	0.3215186623384113	0.3260457124413627	0.3260457124413627
chr12	6617661	6618161	intergenic|chr12:6617661-6618161	intergenic	CHD4	6607433	TRUE	ENSG00000111642	FALSE	IN-MGE	10478	0.794457	0.051482	5.60252	5	1	4	FALSE	0.320152	61.0935	0.336985	0.033898	0.0783648	0.6635168639526193	0.6244115853441182	0.6244115853441182
chr12	6630653	6631153	genic|chr12:6630653-6631153	genic	CHD4	6607433	TRUE	ENSG00000111642	FALSE	IN-MGE	23470	0.794457	0.008339	2.07281	7	1	3	FALSE	0.320152	61.0935	0.336985	0.0473389	0.0149944	0.2001596577535269	0.1938834708901705	0.1938834708901705
chr12	6646314	6648224	promoter|chr12:6646314-6648224	promoter	ACRBP	6647414	TRUE	ENSG00000111644	TRUE	IN-MGE	145	0.435512	1	2.75158	1	1	1	FALSE	0.0079034	1.25106	0.00962815	-0.0273842	0.712191	0.9791620252605204	0.9759430636691688	0.9759430636691688
chr12	6648320	6648820	intergenic|chr12:6648320-6648820	intergenic	ACRBP	6647414	TRUE	ENSG00000111644	FALSE	IN-MGE	1156	0.435512	0.028316	1.00093	1	1	1	FALSE	0.0079034	1.25106	0.00962815	-0.0146091	0.0236262	0.1907587572179642	0.1835451312516444	0.1835451312516444
chr12	6662658	6663576	promoter|chr12:6662658-6663576	promoter	ING4	6663142	TRUE	ENSG00000111653	TRUE	IN-MGE	25	0.868394	1	14.3029	1	1	0	TRUE	0.22248	39.6587	0.24502	0.0226564	1.3242	0.883413	0.8192959565120994	0.8192959565120994
chr12	6688745	6689853	promoter|chr12:6688745-6689853	promoter	ZNF384	6689572	TRUE	ENSG00000126746	TRUE	IN-MGE	273	0.933734	1	24.5514	1	1	0	TRUE	0.0684539	11.343	0.0846614	0.0488197	1.83141	0.9249278048546372	0.8849063370060853	0.8849063370060853
chr12	6699933	6701093	promoter|chr12:6699933-6701093	promoter	PIANP	6700843	TRUE	ENSG00000139200	TRUE	IN-MGE	330	0.617091	1	7.03908	1	1	0	FALSE	0.0702638	12.0519	0.0883134	0.0313723	1.47527	0.9811452743784996	0.979252	0.979252
chr12	6723733	6724510	promoter|chr12:6723733-6724510	promoter	COPS7A	6723983	TRUE	ENSG00000111652	TRUE	IN-MGE	138.5	0.788515	1	10.0788	1	1	0	TRUE	0.0620631	10.6757	0.0770252	-0.00631251	0.924743	0.818179	0.7551540833813927	0.7551540833813927
chr12	6752666	6754288	promoter|chr12:6752666-6754288	promoter	MLF2	6752916	TRUE	ENSG00000089693	TRUE	IN-MGE	561	0.829258	1	22.0702	1	1	0	FALSE	0.18231	33.4034	0.209827	0.0407045	1.65617	0.9794768383626326	0.9764957067889376	0.9764957067889376
chr12	6763889	6764613	intergenic|chr12:6763889-6764613	intergenic	COPS7A	6723983	TRUE	ENSG00000111652	FALSE	IN-MGE	40268	0.788515	0.080144	31.2666	7	2	1	TRUE	0.0620631	10.6757	0.0770252	0.0348538	0.123447	0.258908	0.2582650616718204	0.2582650616718204
chr12	6763889	6764613	intergenic|chr12:6763889-6764613	intergenic	GPR162	6821796	TRUE	ENSG00000250510	FALSE	IN-MGE	57545	0.703862	0.038648	31.2666	7	4	1	FALSE	0.0824666	15.3047	0.108898	0.0727177	0.0951811	0.2877465455950154	0.2903853770084268	0.2903853770084268
chr12	6763889	6764613	intergenic|chr12:6763889-6764613	intergenic	MLF2	6752916	TRUE	ENSG00000089693	FALSE	IN-MGE	11335	0.829258	0.187332	31.2666	2	1	1	FALSE	0.18231	33.4034	0.209827	0.0529708	0.361196	0.9184999724866384	0.8727212120518757	0.8727212120518757
chr12	6763889	6764613	intergenic|chr12:6763889-6764613	intergenic	P3H3	6828372	TRUE	ENSG00000110811	FALSE	IN-MGE	64121	0.60774	0.031292	31.2666	10	5	1	FALSE	0.0305454	5.50467	0.0424967	0.0638183	0.0690167	0.1988036282260793	0.1924317163396063	0.1924317163396063
chr12	6763889	6764613	intergenic|chr12:6763889-6764613	intergenic	PIANP	6700843	TRUE	ENSG00000139200	FALSE	IN-MGE	63408	0.617091	0.051365	31.2666	9	3	1	FALSE	0.0702638	12.0519	0.0883134	0.0430993	0.0876318	0.4053830486266692	0.4060250019835586	0.4060250019835586
chr12	6763889	6764613	intergenic|chr12:6763889-6764613	intergenic	PTMS	6766316	TRUE	ENSG00000159335	FALSE	IN-MGE	2065	0.909016	0.334121	31.2666	1	1	1	FALSE	0.883627	227.193	0.646082	0.0600076	0.70293	0.9576995392055808	0.9357890776440952	0.9357890776440952
chr12	6766040	6767172	promoter|chr12:6766040-6767172	promoter	PTMS	6766316	TRUE	ENSG00000159335	TRUE	IN-MGE	290	0.909016	1	20.5241	1	1	1	FALSE	0.883627	227.193	0.646082	0.0320737	1.48815	0.9878931711031836	0.9885039230356396	0.9885039230356396
chr12	6778212	6779324	genic|chr12:6778212-6779324	genic	MLF2	6752916	TRUE	ENSG00000089693	FALSE	IN-MGE	25852	0.829258	0.036712	14.2561	6	3	1	FALSE	0.18231	33.4034	0.209827	0.0735277	0.0913255	0.3091314318760628	0.3129199198137851	0.3129199198137851
chr12	6778212	6779324	genic|chr12:6778212-6779324	genic	PTMS	6766316	TRUE	ENSG00000159335	FALSE	IN-MGE	12452	0.909016	0.059842	14.2561	4	2	1	FALSE	0.883627	227.193	0.646082	0.032089	0.0890706	0.3618215442477508	0.3649086862320689	0.3649086862320689
chr12	6821262	6822510	promoter|chr12:6821262-6822510	promoter	GPR162	6821796	TRUE	ENSG00000250510	TRUE	IN-MGE	90	0.703862	1	8.46081	1	1	1	FALSE	0.0824666	15.3047	0.108898	0.0745452	2.51919	0.996139	0.9969429778449956	0.9969429778449956
chr12	6825511	6826011	genic|chr12:6825511-6826011	genic	GNB3	6840853	TRUE	ENSG00000111664	FALSE	IN-MGE	15092	0.370001	0.034949	8.33041	7	2	3	FALSE	0.0233658	3.58638	0.0268924	0.00970388	0.0394156	0.3923820093140959	0.3942909550715849	0.3942909550715849
chr12	6825511	6826011	genic|chr12:6825511-6826011	genic	GPR162	6821796	TRUE	ENSG00000250510	FALSE	IN-MGE	3965	0.703862	0.125713	8.33041	2	1	3	FALSE	0.0824666	15.3047	0.108898	0.0395297	0.205192	0.8618114075089175	0.795649	0.795649
chr12	6825511	6826011	genic|chr12:6825511-6826011	genic	P3H3	6828372	TRUE	ENSG00000110811	FALSE	IN-MGE	2611	0.60774	0.113716	8.33041	2	1	3	FALSE	0.0305454	5.50467	0.0424967	-0.00205008	0.110863	0.7262865046417241	0.6752627168168596	0.6752627168168596
chr12	6827323	6828110	promoter|chr12:6827323-6828110	promoter	P3H3	6828372	TRUE	ENSG00000110811	TRUE	IN-MGE	655.5	0.60774	1	3.34426	1	1	2	FALSE	0.0305454	5.50467	0.0424967	0.0280305	1.41541	0.9920359010340156	0.9928960541109588	0.9928960541109588
chr12	6828120	6829940	promoter|chr12:6828120-6829940	promoter	P3H3	6828372	TRUE	ENSG00000110811	TRUE	IN-MGE	658	0.60774	1	10.1514	1	1	2	FALSE	0.0305454	5.50467	0.0424967	0.0280305	1.41541	0.9920359010340156	0.9928960541109588	0.9928960541109588
chr12	6834709	6835209	genic|chr12:6834709-6835209	genic	GNB3	6840853	TRUE	ENSG00000111664	FALSE	IN-MGE	5894	0.370001	0.009701	0.882777	4	1	3	FALSE	0.0233658	3.58638	0.0268924	-0.00779315	0.0088078	0.1947672690127519	0.1879567524650196	0.1879567524650196
chr12	6835413	6836116	genic|chr12:6835413-6836116	genic	GNB3	6840853	TRUE	ENSG00000111664	FALSE	IN-MGE	5088.5	0.370001	0.050022	3.91603	3	1	4	FALSE	0.0233658	3.58638	0.0268924	0.0133596	0.0590301	0.6756592725888794	0.6341718470656775	0.6341718470656775
chr12	6835413	6836116	genic|chr12:6835413-6836116	genic	GPR162	6821796	TRUE	ENSG00000250510	FALSE	IN-MGE	13968.5	0.703862	0.020636	3.91603	6	2	4	FALSE	0.0824666	15.3047	0.108898	0.0794005	0.0552105	0.3541661930803062	0.3571000634753702	0.3571000634753702
chr12	6835413	6836116	genic|chr12:6835413-6836116	genic	P3H3	6828372	TRUE	ENSG00000110811	FALSE	IN-MGE	7392.5	0.60774	0.035817	3.91603	3	1	4	FALSE	0.0305454	5.50467	0.0424967	0.0427176	0.0608176	0.5751744764625147	0.5520239949461188	0.5520239949461188
chr12	6839712	6840212	genic|chr12:6839712-6840212	genic	GNB3	6840853	TRUE	ENSG00000111664	FALSE	IN-MGE	891	0.370001	0.021552	1.65722	1	1	5	FALSE	0.0233658	3.58638	0.0268924	0.0126471	0.0252095	0.283014	0.2854617892648681	0.2854617892648681
chr12	6839712	6840212	genic|chr12:6839712-6840212	genic	P3H3	6828372	TRUE	ENSG00000110811	FALSE	IN-MGE	11590	0.60774	0.009564	1.65722	5	1	5	FALSE	0.0305454	5.50467	0.0424967	0.0289561	0.0136932	0.2147892058557002	0.2101293363330102	0.2101293363330102
chr12	6840603	6841765	promoter|chr12:6840603-6841765	promoter	GNB3	6840853	TRUE	ENSG00000111664	TRUE	IN-MGE	331	0.370001	1	1.58374	1	1	4	FALSE	0.0233658	3.58638	0.0268924	0.0296856	1.44474	0.995748	0.9966230809952896	0.9966230809952896
chr12	6843129	6843948	genic|chr12:6843129-6843948	genic	GNB3	6840853	TRUE	ENSG00000111664	FALSE	IN-MGE	2685.5	0.370001	0.019585	1.50593	2	1	3	FALSE	0.0233658	3.58638	0.0268924	-0.00952008	0.0174052	0.2476791331611856	0.2460726904078758	0.2460726904078758
chr12	6851126	6852716	promoter|chr12:6851126-6852716	promoter	CDCA3	6851930	TRUE	ENSG00000111665	TRUE	IN-MGE	9	0.987263	1	65.1446	1	2	0	FALSE	0.0106838	1.9183	0.0129482	0.00852899	1.1115	0.8860855840799211	0.8229374771333741	0.8229374771333741
chr12	6851126	6852716	promoter|chr12:6851126-6852716	promoter	USP5	6852126	TRUE	ENSG00000111667	TRUE	IN-MGE	205	0.994545	1	65.1446	1	2	0	TRUE	0.0609526	10.9676	0.0790173	0.0027005	1.03404	0.6244626996759649	0.591969	0.591969
chr12	6867225	6868335	promoter|chr12:6867225-6868335	promoter	TPI1	6867528	TRUE	ENSG00000111669	TRUE	IN-MGE	252	0.708441	1	9.25722	1	1	2	FALSE	0.190459	35.5302	0.22178	0.0623725	2.1664	0.9955386324312828	0.9964503366964478	0.9964503366964478
chr12	6869349	6869849	genic|chr12:6869349-6869849	genic	SPSB2	6873357	TRUE	ENSG00000111671	FALSE	IN-MGE	3758	0.698943	0.062866	4.55259	2	1	3	FALSE	0.0147129	2.54383	0.0195883	0.021329	0.0818889	0.5909880115464144	0.565462	0.565462
chr12	6869349	6869849	genic|chr12:6869349-6869849	genic	TPI1	6867528	TRUE	ENSG00000111669	FALSE	IN-MGE	2071	0.708441	0.059732	4.55259	2	1	3	FALSE	0.190459	35.5302	0.22178	0.0458113	0.10539	0.6787905662193018	0.6365694765755594	0.6365694765755594
chr12	6872299	6873663	promoter|chr12:6872299-6873663	promoter	SPSB2	6873357	TRUE	ENSG00000111671	TRUE	IN-MGE	376	0.698943	1	10.225	1	1	3	FALSE	0.0147129	2.54383	0.0195883	0.0461389	1.77156	0.9942109823280872	0.9952101242661712	0.9952101242661712
chr12	6873682	6874182	promoter|chr12:6873682-6874182	promoter	SPSB2	6873357	TRUE	ENSG00000111671	TRUE	IN-MGE	575	0.698943	1	1.79653	1	1	2	FALSE	0.0147129	2.54383	0.0195883	0.0461389	1.77156	0.993789	0.9947747810344792	0.9947747810344792
chr12	6890962	6891462	intergenic|chr12:6890962-6891462	intergenic	ENO2	6914449	TRUE	ENSG00000111674	FALSE	IN-MGE	23237	0.781038	0.063843	21.197	2	2	0	FALSE	0.301768	57.7157	0.313413	0.0373613	0.101443	0.2029511110210639	0.1971010258677391	0.1971010258677391
chr12	6890962	6891462	intergenic|chr12:6890962-6891462	intergenic	LRRC23	6904732	TRUE	ENSG00000010626	FALSE	IN-MGE	13520	0.789075	0.123304	21.197	2	1	0	FALSE	0.0999507	18.7242	0.121182	0.0451255	0.215714	0.6905412514869738	0.646516	0.646516
chr12	6890962	6891462	intergenic|chr12:6890962-6891462	intergenic	SPSB2	6873357	TRUE	ENSG00000111671	FALSE	IN-MGE	17855	0.698943	0.079489	21.197	3	1	0	FALSE	0.0147129	2.54383	0.0195883	0.0208688	0.102953	0.4810561194229251	0.472322	0.472322
chr12	6890962	6891462	intergenic|chr12:6890962-6891462	intergenic	TPI1	6867528	TRUE	ENSG00000111669	FALSE	IN-MGE	23684	0.708441	0.056551	21.197	6	2	0	FALSE	0.190459	35.5302	0.22178	0.0402341	0.0931133	0.296056	0.2991587508172795	0.2991587508172795
chr12	6904270	6905027	promoter|chr12:6904270-6905027	promoter	LRRC23	6904732	TRUE	ENSG00000010626	TRUE	IN-MGE	83.5	0.789075	1	9.04111	1	1	0	FALSE	0.0999507	18.7242	0.121182	0.030141	1.45292	0.9756088196329618	0.9694994054667352	0.9694994054667352
chr12	6914199	6915971	promoter|chr12:6914199-6915971	promoter	ENO2	6914449	TRUE	ENSG00000111674	TRUE	IN-MGE	636	0.781038	1	13.6425	1	1	0	FALSE	0.301768	57.7157	0.313413	0.0549806	1.97674	0.9856155060943624	0.9854638057944918	0.9854638057944918
chr12	6924214	6924714	intergenic|chr12:6924214-6924714	intergenic	ATN1	6928316	TRUE	ENSG00000111676	FALSE	IN-MGE	3852	0.603575	0.098124	8.58667	4	1	3	FALSE	0.192098	35.0297	0.221116	0.0464356	0.174473	0.886366	0.8231915367116199	0.8231915367116199
chr12	6924214	6924714	intergenic|chr12:6924214-6924714	intergenic	ENO2	6914449	TRUE	ENSG00000111674	FALSE	IN-MGE	10015	0.781038	0.061239	8.58667	2	1	3	FALSE	0.301768	57.7157	0.313413	0.0566386	0.123567	0.7123160790644026	0.6643115210436081	0.6643115210436081
chr12	6924812	6925312	intergenic|chr12:6924812-6925312	intergenic	ATN1	6928316	TRUE	ENSG00000111676	FALSE	IN-MGE	3254	0.603575	0.037857	3.31283	3	1	3	FALSE	0.192098	35.0297	0.221116	0.0581944	0.0778743	0.6529244152105225	0.6157390426443891	0.6157390426443891
chr12	6924812	6925312	intergenic|chr12:6924812-6925312	intergenic	ENO2	6914449	TRUE	ENSG00000111674	FALSE	IN-MGE	10613	0.781038	0.022264	3.31283	3	1	3	FALSE	0.301768	57.7157	0.313413	0.051465	0.0421336	0.3733605710205991	0.3766748045336722	0.3766748045336722
chr12	6925694	6926621	intergenic|chr12:6925694-6926621	intergenic	ATN1	6928316	TRUE	ENSG00000111676	FALSE	IN-MGE	2158.5	0.603575	0.119139	10.4257	2	1	3	FALSE	0.192098	35.0297	0.221116	0.0321484	0.177461	0.8507172655091795	0.7845896184842679	0.7845896184842679
chr12	6925694	6926621	intergenic|chr12:6925694-6926621	intergenic	ENO2	6914449	TRUE	ENSG00000111674	FALSE	IN-MGE	11708.5	0.781038	0.06336	10.4257	4	1	3	FALSE	0.301768	57.7157	0.313413	0.0187499	0.0799359	0.6377205065998781	0.6036028018757739	0.6036028018757739
chr12	6925694	6926621	intergenic|chr12:6925694-6926621	intergenic	LRRC23	6904732	TRUE	ENSG00000010626	FALSE	IN-MGE	21425.5	0.789075	0.037846	10.4257	4	2	3	FALSE	0.0999507	18.7242	0.121182	0.0373102	0.060097	0.3022328045978374	0.3058433527633975	0.3058433527633975
chr12	6927479	6928726	promoter|chr12:6927479-6928726	promoter	ATN1	6928316	TRUE	ENSG00000111676	TRUE	IN-MGE	213.5	0.603575	1	9.28332	1	1	3	FALSE	0.192098	35.0297	0.221116	0.0421619	1.68635	0.994528	0.9954778502733428	0.9954778502733428
chr12	6937177	6937677	genic|chr12:6937177-6937677	genic	ATN1	6928316	TRUE	ENSG00000111676	FALSE	IN-MGE	9111	0.603575	0.080179	12.9712	1	1	1	FALSE	0.192098	35.0297	0.221116	0.0383802	0.129019	0.666489	0.6268728687347738	0.6268728687347738
chr12	6937177	6937677	genic|chr12:6937177-6937677	genic	C12orf57	6943816	TRUE	ENSG00000111678	FALSE	IN-MGE	6389	0.776923	0.117093	12.9712	3	1	1	TRUE	0.627745	137.909	0.529548	0.087444	0.346118	0.7687189681951615	0.7103417798016505	0.7103417798016505
chr12	6937177	6937677	genic|chr12:6937177-6937677	genic	ENO2	6914449	TRUE	ENSG00000111674	FALSE	IN-MGE	22978	0.781038	0.039519	12.9712	6	2	1	FALSE	0.301768	57.7157	0.313413	0.0421442	0.0666284	0.3398043298731998	0.3437074291705673	0.3437074291705673
chr12	6937177	6937677	genic|chr12:6937177-6937677	genic	LRRC23	6904732	TRUE	ENSG00000010626	FALSE	IN-MGE	32695	0.789075	0.030542	12.9712	6	3	1	FALSE	0.0999507	18.7242	0.121182	0.0663472	0.0695073	0.2359770294412404	0.233226	0.233226
chr12	6937877	6938801	genic|chr12:6937877-6938801	genic	ATN1	6928316	TRUE	ENSG00000111676	FALSE	IN-MGE	10023	0.603575	0.16865	30.0843	2	1	2	FALSE	0.192098	35.0297	0.221116	0.0383802	0.271381	0.9145630399822022	0.8653500953359594	0.8653500953359594
chr12	6937877	6938801	genic|chr12:6937877-6938801	genic	C12orf57	6943816	TRUE	ENSG00000111678	FALSE	IN-MGE	5477	0.776923	0.317972	30.0843	2	1	2	TRUE	0.627745	137.909	0.529548	0.087444	0.9399	0.9435202575887108	0.9169169379404544	0.9169169379404544
chr12	6937877	6938801	genic|chr12:6937877-6938801	genic	C1RL	7109278	TRUE	ENSG00000139178	FALSE	IN-MGE	170939	0.389996	0.037748	30.0843	14	8	2	FALSE	0.0147307	2.75234	0.0192563	0.0516778	0.071625	0.2172236973951904	0.2128662540227381	0.2128662540227381
chr12	6937877	6938801	genic|chr12:6937877-6938801	genic	EMG1	6970780	TRUE	ENSG00000126749	FALSE	IN-MGE	32441	0.809605	0.097956	30.0843	6	5	2	TRUE	0.079922	14.0536	0.100598	0.0733318	0.243086	0.2306855738248437	0.2273952267246906	0.2273952267246906
chr12	6937877	6938801	genic|chr12:6937877-6938801	genic	ENO2	6914449	TRUE	ENSG00000111674	FALSE	IN-MGE	23890	0.781038	0.088075	30.0843	7	2	2	FALSE	0.301768	57.7157	0.313413	0.0421442	0.148493	0.687237	0.6440681123432228	0.6440681123432228
chr12	6937877	6938801	genic|chr12:6937877-6938801	genic	LPCAT3	7018538	TRUE	ENSG00000111684	FALSE	IN-MGE	80199	0.809605	0.055119	30.0843	10	6	2	FALSE	0.135276	25.3966	0.15571	0.0368686	0.0870477	0.1901258030134715	0.1828560801293592	0.1828560801293592
chr12	6937877	6938801	genic|chr12:6937877-6938801	genic	LRRC23	6904732	TRUE	ENSG00000010626	FALSE	IN-MGE	33607	0.789075	0.068869	30.0843	7	3	2	FALSE	0.0999507	18.7242	0.121182	0.0663472	0.156732	0.5745285233389437	0.5515327563891267	0.5515327563891267
chr12	6943326	6944242	promoter|chr12:6943326-6944242	promoter	C12orf57	6943816	TRUE	ENSG00000111678	TRUE	IN-MGE	32	0.776923	1	9.2219	1	1	2	TRUE	0.627745	137.909	0.529548	0.0662076	2.27186	0.981807	0.9801854324421052	0.9801854324421052
chr12	6944263	6945016	promoter|chr12:6944263-6945016	promoter	C12orf57	6943816	TRUE	ENSG00000111678	TRUE	IN-MGE	823.5	0.776923	1	5.68478	1	1	1	TRUE	0.627745	137.909	0.529548	0.0662076	2.27186	0.9795234008303374	0.976568	0.976568
chr12	6970503	6971372	promoter|chr12:6970503-6971372	promoter	EMG1	6970780	TRUE	ENSG00000126749	TRUE	IN-MGE	157.5	0.809605	1	10.0951	1	2	0	TRUE	0.079922	14.0536	0.100598	0.0354221	1.55121	0.8025198825755087	0.741178	0.741178
chr12	6970503	6971372	promoter|chr12:6970503-6971372	promoter	PHB2	6970753	TRUE	ENSG00000215021	TRUE	IN-MGE	184.5	0.811212	1	10.0951	1	2	0	TRUE	0.172217	29.9421	0.200199	0.0157804	1.21603	0.7276932081167886	0.6763601226563479	0.6763601226563479
chr12	7017656	7018156	promoter|chr12:7017656-7018156	promoter	LPCAT3	7018538	TRUE	ENSG00000111684	TRUE	IN-MGE	632	0.809605	1	1.3622	1	1	1	FALSE	0.135276	25.3966	0.15571	0.019252	1.26949	0.985816	0.9857638287780178	0.9857638287780178
chr12	7018288	7019142	promoter|chr12:7018288-7019142	promoter	LPCAT3	7018538	TRUE	ENSG00000111684	TRUE	IN-MGE	177	0.809605	1	10.2056	1	1	1	FALSE	0.135276	25.3966	0.15571	0.019252	1.26949	0.985816	0.9857638287780178	0.9857638287780178
chr12	7092370	7093462	intergenic|chr12:7092370-7093462	intergenic	C1RL	7109278	TRUE	ENSG00000139178	FALSE	IN-MGE	16362	0.389996	0.029737	2.14319	2	1	0	FALSE	0.0147307	2.75234	0.0192563	0.0417965	0.0499205	0.3077794644422548	0.3116798153538999	0.3116798153538999
chr12	7108095	7109578	promoter|chr12:7108095-7109578	promoter	C1RL	7109278	TRUE	ENSG00000139178	TRUE	IN-MGE	441.5	0.389996	1	2.1464	1	1	1	FALSE	0.0147307	2.75234	0.0192563	0.0173495	1.23991	0.9926253201293488	0.9935754617331872	0.9935754617331872
chr12	7113242	7113742	intergenic|chr12:7113242-7113742	intergenic	C1RL	7109278	TRUE	ENSG00000139178	FALSE	IN-MGE	4214	0.389996	0.038654	0.82733	1	1	1	FALSE	0.0147307	2.75234	0.0192563	-0.00671608	0.0355667	0.3068030909493779	0.310753	0.310753
chr12	7129824	7130822	promoter|chr12:7129824-7130822	promoter	CLSTN3	7130370	TRUE	ENSG00000139182	TRUE	IN-MGE	47	0.871268	1	14.8112	1	1	2	FALSE	0.179289	31.1932	0.205511	0.0231302	1.332	0.9875482052420504	0.9879941961991824	0.9879941961991824
chr12	7130859	7131359	promoter|chr12:7130859-7131359	promoter	CLSTN3	7130370	TRUE	ENSG00000139182	TRUE	IN-MGE	739	0.871268	1	2.04988	1	1	2	FALSE	0.179289	31.1932	0.205511	0.0231302	1.332	0.9875482052420504	0.9879941961991824	0.9879941961991824
chr12	7188418	7188918	intergenic|chr12:7188418-7188918	intergenic	PEX5	7189685	TRUE	ENSG00000139197	FALSE	IN-MGE	1017	0.737105	0.077117	1.87016	2	1	1	TRUE	0.089458	15.4715	0.110226	0.00908997	0.0863137	0.2304994705419842	0.2271871780869087	0.2271871780869087
chr12	7188924	7190363	promoter|chr12:7188924-7190363	promoter	PEX5	7189685	TRUE	ENSG00000139197	TRUE	IN-MGE	41.5	0.737105	1	9.86713	1	1	1	TRUE	0.089458	15.4715	0.110226	0.0338997	1.52221	0.961982	0.9425494101075872	0.9425494101075872
chr12	7915590	7916470	intergenic|chr12:7915590-7916470	intergenic	SLC2A3	7936296	TRUE	ENSG00000059804	FALSE	IN-MGE	20266	0.55499	0.012449	1.19125	4	1	1	FALSE	0.0703918	11.76	0.0836653	0.018523	0.0156617	0.1881670633868576	0.1806166655291673	0.1806166655291673
chr12	7933134	7933634	genic|chr12:7933134-7933634	genic	SLC2A3	7936296	TRUE	ENSG00000059804	FALSE	IN-MGE	2912	0.55499	0.086871	1.9828	2	1	1	FALSE	0.0703918	11.76	0.0836653	-0.00220725	0.0845267	0.6100401377273564	0.580674	0.580674
chr12	7934971	7936974	promoter|chr12:7934971-7936974	promoter	SLC2A3	7936296	TRUE	ENSG00000059804	TRUE	IN-MGE	323.5	0.55499	1	5.38086	1	1	1	FALSE	0.0703918	11.76	0.0836653	0.0339691	1.52352	0.9927373426977256	0.9937184122386742	0.9937184122386742
chr12	7960407	7961720	intergenic|chr12:7960407-7961720	intergenic	FOXJ2	8032762	TRUE	ENSG00000065970	FALSE	IN-MGE	71698.5	0.662023	0.020947	14.7395	9	1	0	FALSE	0.0387587	6.46382	0.0488048	0.0525156	0.0401608	0.292638	0.2955343754982024	0.2955343754982024
chr12	7960407	7961720	intergenic|chr12:7960407-7961720	intergenic	NECAP1	8082210	TRUE	ENSG00000089818	FALSE	IN-MGE	121146	0.623715	0.032044	14.7395	14	3	0	FALSE	0.179777	31.2766	0.201859	0.0656751	0.0723206	0.2178727927706588	0.2135746705565688	0.2135746705565688
chr12	7960407	7961720	intergenic|chr12:7960407-7961720	intergenic	SLC2A3	7936296	TRUE	ENSG00000059804	FALSE	IN-MGE	24767.5	0.55499	0.125428	14.7395	4	1	0	FALSE	0.0703918	11.76	0.0836653	0.0302376	0.182456	0.7699439688955413	0.7113888392442458	0.7113888392442458
chr12	7969808	7970308	intergenic|chr12:7969808-7970308	intergenic	SLC2A3	7936296	TRUE	ENSG00000059804	FALSE	IN-MGE	33762	0.55499	0.010411	1.68029	5	1	1	FALSE	0.0703918	11.76	0.0836653	0.0377392	0.0166201	0.2161024328948922	0.2116119069875199	0.2116119069875199
chr12	7970576	7971568	intergenic|chr12:7970576-7971568	intergenic	FOXJ2	8032762	TRUE	ENSG00000065970	FALSE	IN-MGE	61690	0.662023	0.022461	13.5487	7	1	1	FALSE	0.0387587	6.46382	0.0488048	0.00466341	0.0237975	0.2932115449467379	0.296038	0.296038
chr12	7970576	7971568	intergenic|chr12:7970576-7971568	intergenic	SLC2A3	7936296	TRUE	ENSG00000059804	FALSE	IN-MGE	34776	0.55499	0.081441	13.5487	6	1	1	FALSE	0.0703918	11.76	0.0836653	0.0377392	0.130013	0.8412453243585445	0.7761640546435838	0.7761640546435838
chr12	7976784	7977858	intergenic|chr12:7976784-7977858	intergenic	SLC2A3	7936296	TRUE	ENSG00000059804	FALSE	IN-MGE	41025	0.55499	0.016474	3.24606	7	1	0	FALSE	0.0703918	11.76	0.0836653	0.0409744	0.0273751	0.2066679990377344	0.2013509682379037	0.2013509682379037
chr12	7994737	7995936	intergenic|chr12:7994737-7995936	intergenic	SLC2A3	7936296	TRUE	ENSG00000059804	FALSE	IN-MGE	59040.5	0.55499	0.016601	4.74936	9	1	1	FALSE	0.0703918	11.76	0.0836653	-0.00078115	0.016441	0.2670072921629773	0.2671080243107526	0.2671080243107526
chr12	8017843	8019578	intergenic|chr12:8017843-8019578	intergenic	FOXJ2	8032762	TRUE	ENSG00000065970	FALSE	IN-MGE	14051.5	0.662023	0.050232	6.65913	3	1	0	FALSE	0.0387587	6.46382	0.0488048	0.0346495	0.0771777	0.3844463241494553	0.3870752007861572	0.3870752007861572
chr12	8026154	8027439	intergenic|chr12:8026154-8027439	intergenic	FOXJ2	8032762	TRUE	ENSG00000065970	FALSE	IN-MGE	5965.5	0.662023	0.521924	28.7735	2	1	0	FALSE	0.0387587	6.46382	0.0488048	0.0234418	0.697894	0.950042	0.9247938015374992	0.9247938015374992
chr12	8026154	8027439	intergenic|chr12:8026154-8027439	intergenic	NECAP1	8082210	TRUE	ENSG00000089818	FALSE	IN-MGE	55413.5	0.623715	0.139374	28.7735	7	3	0	FALSE	0.179777	31.2766	0.201859	0.0110456	0.159823	0.4084324227816793	0.4087745263045566	0.4087745263045566
chr12	8026154	8027439	intergenic|chr12:8026154-8027439	intergenic	SLC2A3	7936296	TRUE	ENSG00000059804	FALSE	IN-MGE	90500.5	0.55499	0.064939	28.7735	11	1	0	FALSE	0.0703918	11.76	0.0836653	0.0271591	0.0909279	0.6441128428530984	0.6087800928427077	0.6087800928427077
chr12	8032175	8033167	promoter|chr12:8032175-8033167	promoter	FOXJ2	8032762	TRUE	ENSG00000065970	TRUE	IN-MGE	91	0.662023	1	6.07399	1	1	1	FALSE	0.0387587	6.46382	0.0488048	0.0386919	1.61536	0.9922210986056658	0.9931183342925662	0.9931183342925662
chr12	8033212	8033712	promoter|chr12:8033212-8033712	promoter	FOXJ2	8032762	TRUE	ENSG00000065970	TRUE	IN-MGE	700	0.662023	1	1.47551	1	1	2	FALSE	0.0387587	6.46382	0.0488048	0.0386919	1.61536	0.9930986101285056	0.994101	0.994101
chr12	8081960	8082913	promoter|chr12:8081960-8082913	promoter	NECAP1	8082210	TRUE	ENSG00000089818	TRUE	IN-MGE	226.5	0.623715	1	5.14788	1	1	0	FALSE	0.179777	31.2766	0.201859	0.0242026	1.34983	0.9778895088957914	0.9738706519700334	0.9738706519700334
chr12	8179967	8180683	genic|chr12:8179967-8180683	genic	FAM90A1	8227618	TRUE	ENSG00000171847	FALSE	IN-MGE	47293	0.397082	0.033899	7.33047	2	1	0	FALSE	0.0226085	3.71148	0.0288845	0.00151458	0.0345414	0.2075501882537004	0.2023736879582613	0.2023736879582613
chr12	8226247	8228511	promoter|chr12:8226247-8228511	promoter	FAM90A1	8227618	TRUE	ENSG00000171847	TRUE	IN-MGE	239	0.397082	1	2.28322	1	1	0	FALSE	0.0226085	3.71148	0.0288845	0.0180383	1.25054	0.9835548537470644	0.9827241433209368	0.9827241433209368
chr12	8237380	8237880	intergenic|chr12:8237380-8237880	intergenic	FAM90A1	8227618	TRUE	ENSG00000171847	FALSE	IN-MGE	10012	0.397082	0.033507	1.4774	2	1	2	FALSE	0.0226085	3.71148	0.0288845	0.0385538	0.0540334	0.5538187558349594	0.533657	0.533657
chr12	8242176	8244094	intergenic|chr12:8242176-8244094	intergenic	FAM90A1	8227618	TRUE	ENSG00000171847	FALSE	IN-MGE	15517	0.397082	0.498605	34.435	3	1	0	FALSE	0.0226085	3.71148	0.0288845	0.0496568	0.922675	0.9838768298305486	0.9831570422564968	0.9831570422564968
chr12	8242176	8244094	intergenic|chr12:8242176-8244094	intergenic	LINC00937	8390752	TRUE	ENSG00000226091	FALSE	IN-MGE	147617	0.395353	0.072225	34.435	4	1	0	FALSE	0.129724	23.5617	0.149734	0.0464353	0.128422	0.7238532027761512	0.6734108444627214	0.6734108444627214
chr12	8389946	8391002	promoter|chr12:8389946-8391002	promoter	LINC00937	8390752	TRUE	ENSG00000226091	TRUE	IN-MGE	278	0.395353	1	1.89247	1	1	0	FALSE	0.129724	23.5617	0.149734	0.0162768	1.22353	0.983009	0.9818504608383116	0.9818504608383116
chr12	8396119	8397068	intergenic|chr12:8396119-8397068	intergenic	LINC00937	8390752	TRUE	ENSG00000226091	FALSE	IN-MGE	5841.5	0.395353	0.399265	6.96685	1	1	0	FALSE	0.129724	23.5617	0.149734	0.0460242	0.706317	0.9576925456917212	0.9357753082570098	0.9357753082570098
chr12	8697657	8698961	intergenic|chr12:8697657-8698961	intergenic	LINC00937	8390752	TRUE	ENSG00000226091	FALSE	IN-MGE	307557	0.395353	0.028227	28.5422	16	6	2	FALSE	0.129724	23.5617	0.149734	0.0427392	0.0479425	0.1948229751240535	0.1880267401940331	0.1880267401940331
chr12	8697657	8698961	intergenic|chr12:8697657-8698961	intergenic	PHC1	8914719	TRUE	ENSG00000111752	FALSE	IN-MGE	216410	0.63353	0.037709	28.5422	9	3	2	FALSE	0.26897	47.8323	0.298141	0.045078	0.0659311	0.3269972239500854	0.3316143504300252	0.3316143504300252
chr12	8913310	8915623	promoter|chr12:8913310-8915623	promoter	PHC1	8914719	TRUE	ENSG00000111752	TRUE	IN-MGE	252.5	0.63353	1	8.89817	1	1	0	FALSE	0.26897	47.8323	0.298141	0.0082597	1.1078	0.9688090522653248	0.9562758609725812	0.9562758609725812
chr12	8948882	8950293	promoter|chr12:8948882-8950293	promoter	KLRG1	8950043	TRUE	ENSG00000139187	TRUE	IN-MGE	455.5	0.777532	1	11.5549	1	2	0	FALSE	0.0734397	13.5532	0.0883134	0.0125361	1.1681	0.9142916530685428	0.8649713555314352	0.8649713555314352
chr12	8948882	8950293	promoter|chr12:8948882-8950293	promoter	M6PR	8949761	TRUE	ENSG00000003056	TRUE	IN-MGE	173.5	0.797574	1	11.5549	1	1	0	FALSE	0.103171	18.5157	0.12251	0.0524	1.91451	0.9845100474442092	0.9839583012424368	0.9839583012424368
chr12	9064114	9065320	promoter|chr12:9064114-9065320	promoter	LINC00612	9065070	TRUE	ENSG00000214851	TRUE	IN-MGE	353	0.436681	1	3.68959	1	1	0	FALSE	0.0278845	4.71233	0.0335325	-0.010196	0.881287	0.967765	0.9538349194513798	0.9538349194513798
chr12	9074818	9076308	genic|chr12:9074818-9076308	genic	LINC00612	9065070	TRUE	ENSG00000214851	FALSE	IN-MGE	10493	0.436681	0.238241	6.00442	1	1	0	FALSE	0.0278845	4.71233	0.0335325	0.00905825	0.266548	0.7992337035788196	0.7381185934963145	0.7381185934963145
chr12	10211830	10214316	promoter|chr12:10211830-10214316	promoter	GABARAPL1	10212889	TRUE	ENSG00000139112	TRUE	IN-MGE	184	0.726803	1	13.1875	1	1	0	FALSE	0.0869112	15.68	0.108234	0.056488	2.01402	0.986986	0.9873244538495092	0.9873244538495092
chr12	10613135	10614519	promoter|chr12:10613135-10614519	promoter	MAGOHB	10613609	TRUE	ENSG00000111196	TRUE	IN-MGE	218	0.679217	1	7.14329	1	1	0	FALSE	0.106547	18.6408	0.130478	0.0249686	1.3627	0.9764209531374292	0.971298	0.971298
chr12	10673460	10674965	promoter|chr12:10673460-10674965	promoter	STYK1	10674292	TRUE	ENSG00000060140	TRUE	IN-MGE	79.5	0.31696	1	1.24436	1	1	0	FALSE	0.0166025	3.08595	0.0222444	0.0731259	2.47526	0.9958372609541448	0.9966886598494804	0.9966886598494804
chr12	10721887	10723604	promoter|chr12:10721887-10723604	promoter	YBX3	10723354	TRUE	ENSG00000060138	TRUE	IN-MGE	608.5	0.381399	1	2.24507	1	1	0	FALSE	0.0244433	4.71233	0.0332005	0.0469251	1.78891	0.9913675084235688	0.9921487257023685	0.9921487257023685
chr12	10732126	10733203	intergenic|chr12:10732126-10733203	intergenic	YBX3	10723354	TRUE	ENSG00000060138	FALSE	IN-MGE	9310.5	0.381399	0.150808	2.22954	1	1	0	FALSE	0.0244433	4.71233	0.0332005	0.0749079	0.381626	0.8920014912186497	0.8304463491121419	0.8304463491121419
chr12	10749590	10750533	intergenic|chr12:10749590-10750533	intergenic	YBX3	10723354	TRUE	ENSG00000060138	FALSE	IN-MGE	26707.5	0.381399	0.058142	2.52931	2	1	0	FALSE	0.0244433	4.71233	0.0332005	0.0103681	0.0661149	0.4070273565348588	0.40758	0.40758
chr12	11159324	11160328	genic|chr12:11159324-11160328	genic	SMIM10L1	11171180	TRUE	ENSG00000256537	FALSE	IN-MGE	11354	0.670523	0.032587	1.06533	2	1	1	FALSE	0.110045	19.3498	0.129482	0.017741	0.0406013	0.3071912301599134	0.311157	0.311157
chr12	11170930	11172400	promoter|chr12:11170930-11172400	promoter	PRH1	11171623	TRUE	ENSG00000231887	TRUE	IN-MGE	42	0.719132	1	8.66487	1	2	0	FALSE	0.639364	137.909	0.548141	0.0171858	1.23739	0.92698	0.8890586716760764	0.8890586716760764
chr12	11170930	11172400	promoter|chr12:11170930-11172400	promoter	SMIM10L1	11171180	TRUE	ENSG00000256537	TRUE	IN-MGE	485	0.670523	1	8.66487	1	3	0	FALSE	0.110045	19.3498	0.129482	0.019063	1.26652	0.8893399445256944	0.8269177438589765	0.8269177438589765
chr12	11583386	11585069	intergenic|chr12:11583386-11585069	intergenic	ETV6	11649853	TRUE	ENSG00000139083	FALSE	IN-MGE	65625.5	0.56987	0.01092	3.26572	3	1	1	FALSE	0.393712	84.9471	0.364542	0.0485317	0.0199278	0.2036279908846127	0.1978936898021652	0.1978936898021652
chr12	11648486	11650949	promoter|chr12:11648486-11650949	promoter	ETV6	11649853	TRUE	ENSG00000139083	TRUE	IN-MGE	135.5	0.56987	1	10.9756	1	1	1	FALSE	0.393712	84.9471	0.364542	0.0139977	1.18945	0.988661	0.9894029688308468	0.9894029688308468
chr12	11651716	11652216	genic|chr12:11651716-11652216	genic	ETV6	11649853	TRUE	ENSG00000139083	FALSE	IN-MGE	2113	0.56987	0.14135	3.02635	1	1	1	FALSE	0.393712	84.9471	0.364542	0.0546033	0.278108	0.8813941595945104	0.8170658779920971	0.8170658779920971
chr12	11671640	11672598	genic|chr12:11671640-11672598	genic	ETV6	11649853	TRUE	ENSG00000139083	FALSE	IN-MGE	22266	0.56987	0.014286	1.41209	4	1	3	FALSE	0.393712	84.9471	0.364542	0.0351563	0.0220877	0.2869504759177367	0.2895755609024428	0.2895755609024428
chr12	11672637	11673345	genic|chr12:11672637-11673345	genic	ETV6	11649853	TRUE	ENSG00000139083	FALSE	IN-MGE	23138	0.56987	0.010932	1.12388	5	1	3	FALSE	0.393712	84.9471	0.364542	0.0351563	0.016902	0.248911	0.2473811671984117	0.2473811671984117
chr12	11677121	11677621	genic|chr12:11677121-11677621	genic	ETV6	11649853	TRUE	ENSG00000139083	FALSE	IN-MGE	27518	0.56987	0.011276	1.38453	7	1	3	FALSE	0.393712	84.9471	0.364542	0.0535151	0.0218885	0.3441856528903447	0.3479192228002353	0.3479192228002353
chr12	11718273	11719950	genic|chr12:11718273-11719950	genic	ETV6	11649853	TRUE	ENSG00000139083	FALSE	IN-MGE	69258.5	0.56987	0.008059	2.54686	11	1	1	FALSE	0.393712	84.9471	0.364542	0.0498394	0.0149471	0.2618216912863739	0.2613804150536619	0.2613804150536619
chr12	11960204	11961025	intergenic|chr12:11960204-11961025	intergenic	ETV6	11649853	TRUE	ENSG00000139083	FALSE	IN-MGE	310762	0.56987	0.003268	4.80578	33	1	1	FALSE	0.393712	84.9471	0.364542	0.0964769	0.0108043	0.3085532820894356	0.3123974038896746	0.3123974038896746
chr12	12266128	12267811	promoter|chr12:12266128-12267811	promoter	LRP6	12266877	TRUE	ENSG00000070018	TRUE	IN-MGE	92.5	0.866081	1	18.216	1	1	0	FALSE	0.698548	150.378	0.59595	0.0419394	1.68171	0.9791585776034498	0.9759375372379708	0.9759375372379708
chr12	12282605	12284265	intergenic|chr12:12282605-12284265	intergenic	LRP6	12266877	TRUE	ENSG00000070018	FALSE	IN-MGE	16558	0.866081	0.041015	3.61926	2	1	0	FALSE	0.698548	150.378	0.59595	0.0282917	0.0582413	0.2054595919203491	0.1999264369979631	0.1999264369979631
chr12	12349030	12350530	promoter|chr12:12349030-12350530	promoter	MANSC1	12350235	TRUE	ENSG00000111261	TRUE	IN-MGE	455	0.464249	1	2.68875	1	1	0	FALSE	0.0348444	6.38042	0.0451527	0.0448717	1.74395	0.9891442558052838	0.98988	0.98988
chr12	12356817	12358466	promoter|chr12:12356817-12358466	promoter	BORCS5	12357078	TRUE	ENSG00000165714	TRUE	IN-MGE	563.5	0.628172	1	8.29484	1	2	0	FALSE	0.212199	39.1583	0.22842	-0.0121308	0.860404	0.8859679288312914	0.8227681040812412	0.8227681040812412
chr12	12356817	12358466	promoter|chr12:12356817-12358466	promoter	LOH12CR2	12357067	TRUE	ENSG00000205791	TRUE	IN-MGE	574.5	0.625932	1	8.29484	1	2	0	FALSE	0.0132978	2.41872	0.0172643	0.0401983	1.64581	0.959453	0.9386531101576756	0.9386531101576756
chr12	12520705	12521661	genic|chr12:12520705-12521661	genic	DUSP16	12562514	TRUE	ENSG00000111266	FALSE	IN-MGE	41331	0.471166	0.011513	1.38453	3	1	1	FALSE	0.117996	22.5608	0.14243	0.0771428	0.0299524	0.3356874355048252	0.3398522571454251	0.3398522571454251
chr12	12561525	12563176	promoter|chr12:12561525-12563176	promoter	DUSP16	12562514	TRUE	ENSG00000111266	TRUE	IN-MGE	163.5	0.471166	1	3.53351	1	1	1	FALSE	0.117996	22.5608	0.14243	0.0799122	2.69247	0.9976545596796808	0.9987360899220322	0.9987360899220322
chr12	12563741	12564459	intergenic|chr12:12563741-12564459	intergenic	DUSP16	12562514	TRUE	ENSG00000111266	FALSE	IN-MGE	1586	0.471166	0.081861	1.1317	1	1	1	FALSE	0.117996	22.5608	0.14243	0.0126635	0.0957728	0.6125725616130859	0.5827564783914092	0.5827564783914092
chr12	12610984	12612374	promoter|chr12:12610984-12612374	promoter	CREBL2	12611832	TRUE	ENSG00000111269	TRUE	IN-MGE	153	0.72186	1	8.66487	1	1	0	FALSE	0.091799	16.1387	0.106906	0.00384893	1.04886	0.9614570929661552	0.9416672921315872	0.9416672921315872
chr12	12620906	12621406	genic|chr12:12620906-12621406	genic	CREBL2	12611832	TRUE	ENSG00000111269	FALSE	IN-MGE	9324	0.72186	0.054654	2.11706	1	1	0	FALSE	0.091799	16.1387	0.106906	0.0468601	0.0976922	0.3253196034868476	0.3300656503667974	0.3300656503667974
chr12	12655554	12656309	intergenic|chr12:12655554-12656309	intergenic	GPR19	12696187	TRUE	ENSG00000183150	FALSE	IN-MGE	40255.5	0.548025	0.013341	4.40879	5	1	1	FALSE	0.111795	19.3915	0.131474	0.0175881	0.0165906	0.2178369568444007	0.2135465835574283	0.2135465835574283
chr12	12683691	12684191	genic|chr12:12683691-12684191	genic	GPR19	12696187	TRUE	ENSG00000183150	FALSE	IN-MGE	12246	0.548025	0.030412	2.97053	3	1	2	FALSE	0.111795	19.3915	0.131474	0.0330886	0.0458304	0.467757	0.4605953723548185	0.4605953723548185
chr12	12684348	12684848	genic|chr12:12684348-12684848	genic	CDKN1B	12717269	TRUE	ENSG00000111276	FALSE	IN-MGE	32671	0.810116	0.055343	20.0323	4	2	2	FALSE	0.158232	28.5659	0.183931	0.0140852	0.0658992	0.3109784175736453	0.314601	0.314601
chr12	12684348	12684848	genic|chr12:12684348-12684848	genic	CREBL2	12611832	TRUE	ENSG00000111269	FALSE	IN-MGE	72766	0.72186	0.063053	20.0323	5	1	2	FALSE	0.091799	16.1387	0.106906	0.0336001	0.0956242	0.7228183972701339	0.672679	0.672679
chr12	12684348	12684848	genic|chr12:12684348-12684848	genic	DUSP16	12562514	TRUE	ENSG00000111266	FALSE	IN-MGE	122084	0.471166	0.054933	20.0323	7	2	2	FALSE	0.117996	22.5608	0.14243	0.0595701	0.114944	0.7032101583665626	0.6566490405476626	0.6566490405476626
chr12	12684348	12684848	genic|chr12:12684348-12684848	genic	GPR19	12696187	TRUE	ENSG00000183150	FALSE	IN-MGE	11589	0.548025	0.217001	20.0323	2	1	2	FALSE	0.111795	19.3915	0.131474	0.0330886	0.327017	0.9413067383118398	0.9143773284703732	0.9143773284703732
chr12	12684975	12685733	genic|chr12:12684975-12685733	genic	CREBL2	12611832	TRUE	ENSG00000111269	FALSE	IN-MGE	73522	0.72186	0.038013	12.2052	6	1	2	FALSE	0.091799	16.1387	0.106906	0.0336001	0.0576493	0.5693714079062469	0.5471843854586408	0.5471843854586408
chr12	12684975	12685733	genic|chr12:12684975-12685733	genic	DUSP16	12562514	TRUE	ENSG00000111266	FALSE	IN-MGE	122840	0.471166	0.033259	12.2052	8	2	2	FALSE	0.117996	22.5608	0.14243	0.0595701	0.0695925	0.5374444275418461	0.5194432240730806	0.5194432240730806
chr12	12684975	12685733	genic|chr12:12684975-12685733	genic	GPR19	12696187	TRUE	ENSG00000183150	FALSE	IN-MGE	10833	0.548025	0.141671	12.2052	1	1	2	FALSE	0.111795	19.3915	0.131474	0.0330886	0.213496	0.8488227124940358	0.7831243030337054	0.7831243030337054
chr12	12695658	12697345	promoter|chr12:12695658-12697345	promoter	GPR19	12696187	TRUE	ENSG00000183150	TRUE	IN-MGE	314.5	0.548025	1	5.94657	1	1	0	FALSE	0.111795	19.3915	0.131474	0.0476478	1.805	0.9880166348589936	0.9886768430257288	0.9886768430257288
chr12	12704188	12705043	intergenic|chr12:12704188-12705043	intergenic	GPR19	12696187	TRUE	ENSG00000183150	FALSE	IN-MGE	8428.5	0.548025	0.03413	2.27388	2	1	0	FALSE	0.111795	19.3915	0.131474	0.0244914	0.0462348	0.2234570252341118	0.2195586014573154	0.2195586014573154
chr12	12717019	12718412	promoter|chr12:12717019-12718412	promoter	CDKN1B	12717269	TRUE	ENSG00000111276	TRUE	IN-MGE	446.5	0.810116	1	12.1724	1	1	0	FALSE	0.158232	28.5659	0.183931	0.0233468	1.33558	0.9712258393771566	0.960972	0.960972
chr12	12723808	12724557	intergenic|chr12:12723808-12724557	intergenic	CDKN1B	12717269	TRUE	ENSG00000111276	FALSE	IN-MGE	6913.5	0.810116	0.111622	8.2349	2	1	2	FALSE	0.158232	28.5659	0.183931	0.0528507	0.214899	0.8455584498033485	0.780037	0.780037
chr12	12723808	12724557	intergenic|chr12:12723808-12724557	intergenic	DUSP16	12562514	TRUE	ENSG00000111266	FALSE	IN-MGE	161668	0.471166	0.016937	8.2349	12	4	2	FALSE	0.117996	22.5608	0.14243	0.0668255	0.0387743	0.188386	0.1808530978064542	0.1808530978064542
chr12	12723808	12724557	intergenic|chr12:12723808-12724557	intergenic	GPR19	12696187	TRUE	ENSG00000183150	FALSE	IN-MGE	27995.5	0.548025	0.036148	8.2349	4	2	2	FALSE	0.111795	19.3915	0.131474	0.0457869	0.0637596	0.3849761516985713	0.3875877287653139	0.3875877287653139
chr12	12724712	12725212	intergenic|chr12:12724712-12725212	intergenic	CDKN1B	12717269	TRUE	ENSG00000111276	FALSE	IN-MGE	7693	0.810116	0.10935	9.00002	3	1	2	FALSE	0.158232	28.5659	0.183931	0.0528507	0.210525	0.8659972917608908	0.8001944081177588	0.8001944081177588
chr12	12724712	12725212	intergenic|chr12:12724712-12725212	intergenic	DUSP16	12562514	TRUE	ENSG00000111266	FALSE	IN-MGE	162448	0.471166	0.01842	9.00002	13	4	2	FALSE	0.117996	22.5608	0.14243	0.0668255	0.0421694	0.2133595900362599	0.2086075304400503	0.2086075304400503
chr12	12724712	12725212	intergenic|chr12:12724712-12725212	intergenic	GPR19	12696187	TRUE	ENSG00000183150	FALSE	IN-MGE	28775	0.548025	0.038411	9.00002	5	2	2	FALSE	0.111795	19.3915	0.131474	0.0457869	0.0677512	0.4335563744658658	0.4313530983437237	0.4313530983437237
chr12	12725231	12725892	intergenic|chr12:12725231-12725892	intergenic	CDKN1B	12717269	TRUE	ENSG00000111276	FALSE	IN-MGE	8292.5	0.810116	0.267257	23.7536	4	1	2	FALSE	0.158232	28.5659	0.183931	0.0528507	0.514533	0.9707982135527552	0.9601096819483568	0.9601096819483568
chr12	12725231	12725892	intergenic|chr12:12725231-12725892	intergenic	CREBL2	12611832	TRUE	ENSG00000111269	FALSE	IN-MGE	113730	0.72186	0.047322	23.7536	12	3	2	FALSE	0.091799	16.1387	0.106906	0.0187337	0.0596901	0.2987100078856072	0.3019730484359282	0.3019730484359282
chr12	12725231	12725892	intergenic|chr12:12725231-12725892	intergenic	DUSP16	12562514	TRUE	ENSG00000111266	FALSE	IN-MGE	163048	0.471166	0.048432	23.7536	14	4	2	FALSE	0.117996	22.5608	0.14243	0.0668255	0.110877	0.5455075341556421	0.5263275165821769	0.5263275165821769
chr12	12725231	12725892	intergenic|chr12:12725231-12725892	intergenic	GPR19	12696187	TRUE	ENSG00000183150	FALSE	IN-MGE	29374.5	0.548025	0.099259	23.7536	6	2	2	FALSE	0.111795	19.3915	0.131474	0.0457869	0.175078	0.7891746993505143	0.7287291651348383	0.7287291651348383
chr12	12786771	12787549	genic|chr12:12786771-12787549	genic	DDX47	12813345	TRUE	ENSG00000213782	FALSE	IN-MGE	26185	0.58738	0.144526	16.4834	6	1	2	TRUE	0.0111067	1.62638	0.0126162	0.0327005	0.216753	0.7602086759206771	0.7032497902737619	0.7032497902737619
chr12	12786771	12787549	genic|chr12:12786771-12787549	genic	DUSP16	12562514	TRUE	ENSG00000111266	FALSE	IN-MGE	224646	0.471166	0.024204	16.4834	18	5	2	FALSE	0.117996	22.5608	0.14243	0.0554559	0.0481276	0.2195223144525188	0.2154776310949649	0.2154776310949649
chr12	12812611	12813822	promoter|chr12:12812611-12813822	promoter	DDX47	12813345	TRUE	ENSG00000213782	TRUE	IN-MGE	128.5	0.58738	1	4.83883	1	1	1	TRUE	0.0111067	1.62638	0.0126162	-0.0110642	0.871854	0.9238489076918522	0.8828301696710897	0.8828301696710897
chr12	12983393	12983893	genic|chr12:12983393-12983893	genic	HEBP1	13000309	TRUE	ENSG00000013583	FALSE	IN-MGE	16666	0.633043	0.02177	1.44446	3	1	2	FALSE	0.0213573	4.0868	0.0308765	0.00107465	0.0220619	0.2269926450104918	0.2234089949353264	0.2234089949353264
chr12	12999612	13000623	promoter|chr12:12999612-13000623	promoter	HEBP1	13000309	TRUE	ENSG00000013583	TRUE	IN-MGE	191.5	0.633043	1	5.03078	1	1	1	FALSE	0.0213573	4.0868	0.0308765	0.0275887	1.40768	0.990581	0.9913032613856024	0.9913032613856024
chr12	13000956	13001714	intergenic|chr12:13000956-13001714	intergenic	FAM234B	13044380	TRUE	ENSG00000084444	FALSE	IN-MGE	43045	0.515391	0.038962	4.90023	1	1	1	FALSE	0.0806922	14.7625	0.0969456	0.0565577	0.0785379	0.5162697061359899	0.5022466784369325	0.5022466784369325
chr12	13000956	13001714	intergenic|chr12:13000956-13001714	intergenic	HEBP1	13000309	TRUE	ENSG00000013583	FALSE	IN-MGE	1026	0.633043	0.253422	4.90023	1	1	1	FALSE	0.0213573	4.0868	0.0308765	0.0275887	0.356737	0.910619	0.8586409902271643	0.8586409902271643
chr12	13043885	13045219	promoter|chr12:13043885-13045219	promoter	FAM234B	13044380	TRUE	ENSG00000084444	TRUE	IN-MGE	172	0.515391	1	3.4774	1	1	0	FALSE	0.0806922	14.7625	0.0969456	0.0638977	2.20774	0.991975	0.9928277206275667	0.9928277206275667
chr12	13088510	13089193	genic|chr12:13088510-13089193	genic	GSG1	13095806	TRUE	ENSG00000111305	FALSE	IN-MGE	6954.5	0.329502	0.016804	0.75178	3	1	2	FALSE	0.0157069	2.75234	0.0199203	0.0501501	0.0312867	0.4590074495094303	0.4534221027156806	0.4534221027156806
chr12	13093620	13094120	genic|chr12:13093620-13094120	genic	FAM234B	13044380	TRUE	ENSG00000084444	FALSE	IN-MGE	49490	0.515391	0.022766	3.30303	5	1	3	FALSE	0.0806922	14.7625	0.0969456	0.0434434	0.0390062	0.5068646943331725	0.494209	0.494209
chr12	13093620	13094120	genic|chr12:13093620-13094120	genic	GSG1	13095806	TRUE	ENSG00000111305	FALSE	IN-MGE	1936	0.329502	0.103507	3.30303	2	1	3	FALSE	0.0157069	2.75234	0.0199203	0.020617	0.133643	0.8652024878332338	0.7993454837013559	0.7993454837013559
chr12	13095420	13096056	promoter|chr12:13095420-13096056	promoter	GSG1	13095806	TRUE	ENSG00000111305	TRUE	IN-MGE	68	0.329502	1	1.02737	1	1	3	FALSE	0.0157069	2.75234	0.0199203	-0.0217214	0.763974	0.9881846789138592	0.9888549248065672	0.9888549248065672
chr12	13097977	13098477	intergenic|chr12:13097977-13098477	intergenic	GSG1	13095806	TRUE	ENSG00000111305	FALSE	IN-MGE	2421	0.329502	0.08036	2.56438	1	1	3	FALSE	0.0157069	2.75234	0.0199203	0.0194901	0.102318	0.7491455528555743	0.6938350927624536	0.6938350927624536
chr12	13100599	13101773	intergenic|chr12:13100599-13101773	intergenic	FAM234B	13044380	TRUE	ENSG00000084444	FALSE	IN-MGE	56806	0.515391	0.088747	14.8291	8	2	2	FALSE	0.0806922	14.7625	0.0969456	0.0304211	0.129391	0.7372135534964817	0.6838819251812139	0.6838819251812139
chr12	13100599	13101773	intergenic|chr12:13100599-13101773	intergenic	GSG1	13095806	TRUE	ENSG00000111305	FALSE	IN-MGE	5380	0.329502	0.431117	14.8291	2	1	2	FALSE	0.0157069	2.75234	0.0199203	0.0159674	0.525466	0.9830454089629151	0.981901	0.981901
chr12	13100599	13101773	intergenic|chr12:13100599-13101773	intergenic	HEBP1	13000309	TRUE	ENSG00000013583	FALSE	IN-MGE	100877	0.633043	0.035349	14.8291	9	3	2	FALSE	0.0213573	4.0868	0.0308765	0.0334396	0.0535027	0.2631518046093647	0.2629647191537118	0.2629647191537118
chr12	13105699	13106531	intergenic|chr12:13105699-13106531	intergenic	FAM234B	13044380	TRUE	ENSG00000084444	FALSE	IN-MGE	61735	0.515391	0.025616	4.66102	9	2	1	FALSE	0.0806922	14.7625	0.0969456	0.0174726	0.0318099	0.247917	0.2463573265928296	0.2463573265928296
chr12	13105699	13106531	intergenic|chr12:13105699-13106531	intergenic	GSG1	13095806	TRUE	ENSG00000111305	FALSE	IN-MGE	10309	0.329502	0.069618	4.66102	3	1	1	FALSE	0.0157069	2.75234	0.0199203	0.0320905	0.103623	0.8119697037045759	0.7494237283363325	0.7494237283363325
chr12	13178954	13179454	intergenic|chr12:13178954-13179454	intergenic	FAM234B	13044380	TRUE	ENSG00000084444	FALSE	IN-MGE	134824	0.515391	0.01761	7.13161	14	2	1	FALSE	0.0806922	14.7625	0.0969456	0.0601004	0.0370909	0.3349152767841472	0.3391205612304447	0.3391205612304447
chr12	13178954	13179454	intergenic|chr12:13178954-13179454	intergenic	GSG1	13095806	TRUE	ENSG00000111305	FALSE	IN-MGE	83398	0.329502	0.012518	7.13161	8	1	1	FALSE	0.0157069	2.75234	0.0199203	0.0291006	0.0179547	0.3836697522646895	0.3863430179587873	0.3863430179587873
chr12	13179577	13180240	intergenic|chr12:13179577-13180240	intergenic	GSG1	13095806	TRUE	ENSG00000111305	FALSE	IN-MGE	84102.5	0.329502	0.005218	2.99857	9	1	1	FALSE	0.0157069	2.75234	0.0199203	0.0291006	0.00748422	0.2268812100343519	0.2232584951632344	0.2232584951632344
chr12	13255668	13256425	intergenic|chr12:13255668-13256425	intergenic	FAM234B	13044380	TRUE	ENSG00000084444	FALSE	IN-MGE	211666	0.515391	0.013591	8.73624	21	3	1	FALSE	0.0806922	14.7625	0.0969456	0.0633082	0.029787	0.2073377533847988	0.2021729929593729	0.2021729929593729
chr12	13275200	13276179	intergenic|chr12:13275200-13276179	intergenic	FAM234B	13044380	TRUE	ENSG00000084444	FALSE	IN-MGE	231310	0.515391	0.018355	12.9205	23	3	1	FALSE	0.0806922	14.7625	0.0969456	0.0388435	0.0297058	0.2142331225091733	0.2095454668088397	0.2095454668088397
chr12	13379429	13380304	intergenic|chr12:13379429-13380304	intergenic	GRIN2B	13980088	TRUE	ENSG00000273079	FALSE	IN-MGE	600222	0.432371	0.000152	0.720665	59	1	2	FALSE	1.67176	602.97	0.866866	-0.0256642	0.000110586	0.2009885689558789	0.1949069834551058	0.1949069834551058
chr12	13386331	13386831	intergenic|chr12:13386331-13386831	intergenic	GRIN2B	13980088	TRUE	ENSG00000273079	FALSE	IN-MGE	593507	0.432371	0.000373	1.75033	58	1	2	FALSE	1.67176	602.97	0.866866	-0.0340634	0.000244542	0.2032898610037462	0.1975116517747542	0.1975116517747542
chr12	13390313	13390813	intergenic|chr12:13390313-13390813	intergenic	GRIN2B	13980088	TRUE	ENSG00000273079	FALSE	IN-MGE	589525	0.432371	0.001077	5.01913	57	1	2	FALSE	1.67176	602.97	0.866866	-0.0565873	0.000534094	0.2097654341310139	0.2048758484643686	0.2048758484643686
chr12	13390844	13391344	intergenic|chr12:13390844-13391344	intergenic	GRIN2B	13980088	TRUE	ENSG00000273079	FALSE	IN-MGE	588994	0.432371	0.000266	1.24031	56	1	2	FALSE	1.67176	602.97	0.866866	-0.0565873	0.000131912	0.1974514629430987	0.1909705677476516	0.1909705677476516
chr12	13584503	13585756	genic|chr12:13584503-13585756	genic	GRIN2B	13980088	TRUE	ENSG00000273079	FALSE	IN-MGE	394958	0.432371	0.000943	2.91557	42	1	2	FALSE	1.67176	602.97	0.866866	0.0484453	0.00171903	0.2152885118627322	0.210725	0.210725
chr12	13670375	13670875	genic|chr12:13670375-13670875	genic	GRIN2B	13980088	TRUE	ENSG00000273079	FALSE	IN-MGE	309463	0.432371	0.000922	2.22034	33	1	1	FALSE	1.67176	602.97	0.866866	0.0690673	0.00217023	0.1872540285064371	0.1796045781904013	0.1796045781904013
chr12	13739329	13740099	genic|chr12:13739329-13740099	genic	GRIN2B	13980088	TRUE	ENSG00000273079	FALSE	IN-MGE	240374	0.432371	0.002962	5.50693	27	1	2	FALSE	1.67176	602.97	0.866866	0.0621352	0.00639803	0.282553	0.2849399692647865	0.2849399692647865
chr12	13961616	13963148	genic|chr12:13961616-13963148	genic	GRIN2B	13980088	TRUE	ENSG00000273079	FALSE	IN-MGE	17706	0.432371	0.016122	2.07281	2	1	2	FALSE	1.67176	602.97	0.866866	0.0243789	0.0218095	0.2548213211664614	0.253896	0.253896
chr12	13978830	13979330	genic|chr12:13978830-13979330	genic	GRIN2B	13980088	TRUE	ENSG00000273079	FALSE	IN-MGE	1008	0.432371	0.069625	2.45187	1	1	2	FALSE	1.67176	602.97	0.866866	0.00435781	0.073489	0.5627815464542858	0.5407587061039089	0.5407587061039089
chr12	13979838	13980607	promoter|chr12:13979838-13980607	promoter	GRIN2B	13980088	TRUE	ENSG00000273079	TRUE	IN-MGE	134.5	0.432371	1	1.98643	1	1	2	FALSE	1.67176	602.97	0.866866	0.0713913	2.42262	0.9977035144548744	0.9987923119747278	0.9987923119747278
chr12	13980610	13982437	intergenic|chr12:13980610-13982437	intergenic	ATF7IP	14365631	TRUE	ENSG00000171681	FALSE	IN-MGE	384108	0.889898	0.01058	23.3045	24	1	2	FALSE	0.896187	210.095	0.683267	0.00442958	0.0111771	0.2239519334558251	0.2200415778051372	0.2200415778051372
chr12	13980610	13982437	intergenic|chr12:13980610-13982437	intergenic	GRIN2B	13980088	TRUE	ENSG00000273079	FALSE	IN-MGE	1435.5	0.432371	0.661771	23.3045	2	1	2	FALSE	1.67176	602.97	0.866866	0.0713913	1.60322	0.9966830271589135	0.997561	0.997561
chr12	14174216	14175931	intergenic|chr12:14174216-14175931	intergenic	GRIN2B	13980088	TRUE	ENSG00000273079	FALSE	IN-MGE	194986	0.432371	0.00451	6.76799	17	1	1	FALSE	1.67176	602.97	0.866866	0.0618339	0.00970545	0.2760902059872746	0.2771822143960022	0.2771822143960022
chr12	14257151	14258007	intergenic|chr12:14257151-14258007	intergenic	ATF7IP	14365631	TRUE	ENSG00000171681	FALSE	IN-MGE	108052	0.889898	0.023305	14.0037	5	1	4	FALSE	0.896187	210.095	0.683267	0.0485243	0.0425251	0.4185632070127645	0.4182497897114943	0.4182497897114943
chr12	14257151	14258007	intergenic|chr12:14257151-14258007	intergenic	GRIN2B	13980088	TRUE	ENSG00000273079	FALSE	IN-MGE	277491	0.432371	0.006502	14.0037	21	1	4	FALSE	1.67176	602.97	0.866866	0.00347412	0.00678809	0.2901813847001584	0.2930807350925203	0.2930807350925203
chr12	14259904	14260404	intergenic|chr12:14259904-14260404	intergenic	GRIN2B	13980088	TRUE	ENSG00000273079	FALSE	IN-MGE	280066	0.432371	0.001371	2.98029	23	1	4	FALSE	1.67176	602.97	0.866866	0.0139445	0.00162966	0.1849260881579219	0.1770344496138393	0.1770344496138393
chr12	14365355	14366210	promoter|chr12:14365355-14366210	promoter	ATF7IP	14365631	TRUE	ENSG00000171681	TRUE	IN-MGE	151.5	0.889898	1	16.2037	1	1	0	FALSE	0.896187	210.095	0.683267	0.0144278	1.19581	0.9622746686195188	0.9431794943761562	0.9431794943761562
chr12	14384497	14386061	genic|chr12:14384497-14386061	genic	ATF7IP	14365631	TRUE	ENSG00000171681	FALSE	IN-MGE	19648	0.889898	0.055974	5.86869	2	1	1	FALSE	0.896187	210.095	0.683267	0.0182135	0.0701497	0.4274086338678782	0.4257098832489999	0.4257098832489999
chr12	14403260	14404353	genic|chr12:14403260-14404353	genic	ATF7IP	14365631	TRUE	ENSG00000171681	FALSE	IN-MGE	38175.5	0.889898	0.03445	7.13161	7	1	3	FALSE	0.896187	210.095	0.683267	-0.000376726	0.0342895	0.3758482071082501	0.3791006699004227	0.3791006699004227
chr12	14802859	14804442	promoter|chr12:14802859-14804442	promoter	C12orf60	14803571	TRUE	ENSG00000182993	TRUE	IN-MGE	79.5	0.675929	1	7.34388	1	2	0	FALSE	0.0119318	1.87659	0.0136122	-0.0062197	0.925807	0.8913623592761315	0.8292325089050607	0.8292325089050607
chr12	14802859	14804442	promoter|chr12:14802859-14804442	promoter	WBP11	14803467	TRUE	ENSG00000084463	TRUE	IN-MGE	183.5	0.67532	1	7.34388	1	2	0	TRUE	0.213887	38.491	0.24004	0.0260724	1.38147	0.7987255261783439	0.7375222217042846	0.7375222217042846
chr12	15193942	15195145	genic|chr12:15193942-15195145	genic	RERG	15221477	TRUE	ENSG00000134533	FALSE	IN-MGE	26933.5	0.445034	0.023804	1.37775	4	1	0	FALSE	0.361318	74.5633	0.366866	0.0126631	0.0278492	0.1997173582202866	0.1933914126145113	0.1933914126145113
chr12	15201188	15202103	genic|chr12:15201188-15202103	genic	RERG	15221477	TRUE	ENSG00000134533	FALSE	IN-MGE	19831.5	0.445034	0.027282	1.1541	3	1	0	FALSE	0.361318	74.5633	0.366866	0.0340904	0.0416273	0.2701233655042321	0.270325	0.270325
chr12	15212534	15213034	genic|chr12:15212534-15213034	genic	RERG	15221477	TRUE	ENSG00000134533	FALSE	IN-MGE	8693	0.445034	0.019259	0.350071	2	1	1	FALSE	0.361318	74.5633	0.366866	0.0478564	0.0348526	0.347966	0.3512441443503618	0.3512441443503618
chr12	15213079	15214248	genic|chr12:15213079-15214248	genic	RERG	15221477	TRUE	ENSG00000134533	FALSE	IN-MGE	7813.5	0.445034	0.161039	2.6243	1	1	1	FALSE	0.361318	74.5633	0.366866	0.0478564	0.291429	0.9105804636696344	0.8585598316976171	0.8585598316976171
chr12	15220860	15222214	promoter|chr12:15220860-15222214	promoter	RERG	15221477	TRUE	ENSG00000134533	TRUE	IN-MGE	60	0.445034	1	2.38403	1	1	0	FALSE	0.361318	74.5633	0.366866	0.041308	1.6686	0.988758	0.989495	0.989495
chr12	15276032	15276532	intergenic|chr12:15276032-15276532	intergenic	RERG	15221477	TRUE	ENSG00000134533	FALSE	IN-MGE	54805	0.445034	0.012633	1.51362	3	1	1	FALSE	0.361318	74.5633	0.366866	0.0481732	0.0229516	0.2767617726125305	0.2779722158240551	0.2779722158240551
chr12	15278768	15279833	intergenic|chr12:15278768-15279833	intergenic	RERG	15221477	TRUE	ENSG00000134533	FALSE	IN-MGE	57823.5	0.445034	0.009118	1.1541	4	1	2	FALSE	0.361318	74.5633	0.366866	0.0158928	0.0111032	0.1873313612744159	0.1796853049508652	0.1796853049508652
chr12	15322218	15323519	intergenic|chr12:15322218-15323519	intergenic	EPS8	15789576	TRUE	ENSG00000151491	FALSE	IN-MGE	466708	0.757416	0.006377	14.6321	47	2	1	FALSE	0.889245	267.227	0.621514	0.0760754	0.0163725	0.1886900568138753	0.181202	0.181202
chr12	15322218	15323519	intergenic|chr12:15322218-15323519	intergenic	RERG	15221477	TRUE	ENSG00000134533	FALSE	IN-MGE	101392	0.445034	0.065034	14.6321	6	1	1	FALSE	0.361318	74.5633	0.366866	0.0243708	0.0879677	0.7794761169711135	0.719893	0.719893
chr12	15335720	15337506	intergenic|chr12:15335720-15337506	intergenic	RERG	15221477	TRUE	ENSG00000134533	FALSE	IN-MGE	115136	0.445034	0.020531	5.26172	8	1	2	FALSE	0.361318	74.5633	0.366866	0.0427693	0.0348841	0.5443095273194292	0.5253829296316596	0.5253829296316596
chr12	15340328	15340994	intergenic|chr12:15340328-15340994	intergenic	RERG	15221477	TRUE	ENSG00000134533	FALSE	IN-MGE	119184	0.445034	0.005318	1.41209	9	1	3	FALSE	0.361318	74.5633	0.366866	0.0628492	0.0115892	0.2774932842167513	0.2788792545007096	0.2788792545007096
chr12	15341302	15341802	intergenic|chr12:15341302-15341802	intergenic	RERG	15221477	TRUE	ENSG00000134533	FALSE	IN-MGE	120075	0.445034	0.013998	3.74501	10	1	3	FALSE	0.361318	74.5633	0.366866	0.111962	0.0560707	0.7361842771443459	0.6831731839098794	0.6831731839098794
chr12	15344235	15345035	intergenic|chr12:15344235-15345035	intergenic	RERG	15221477	TRUE	ENSG00000134533	FALSE	IN-MGE	123158	0.445034	0.012703	3.48805	11	1	2	FALSE	0.361318	74.5633	0.366866	0.044914	0.0221651	0.4402379828953537	0.437375	0.437375
chr12	15350609	15351109	intergenic|chr12:15350609-15351109	intergenic	RERG	15221477	TRUE	ENSG00000134533	FALSE	IN-MGE	129382	0.445034	0.008639	2.49489	12	1	2	FALSE	0.361318	74.5633	0.366866	0.074023	0.0216229	0.4436057190459346	0.4402670865547701	0.4402670865547701
chr12	15351172	15351672	intergenic|chr12:15351172-15351672	intergenic	RERG	15221477	TRUE	ENSG00000134533	FALSE	IN-MGE	129945	0.445034	0.001973	0.572301	13	1	2	FALSE	0.361318	74.5633	0.366866	0.074023	0.0049383	0.1851650411623988	0.1772760848229833	0.1772760848229833
chr12	15355690	15356190	intergenic|chr12:15355690-15356190	intergenic	RERG	15221477	TRUE	ENSG00000134533	FALSE	IN-MGE	134463	0.445034	0.002812	0.844658	14	1	3	FALSE	0.361318	74.5633	0.366866	0.040125	0.0046238	0.1960620321437217	0.1894758891642334	0.1894758891642334
chr12	15474683	15475551	intergenic|chr12:15474683-15475551	intergenic	RERG	15221477	TRUE	ENSG00000134533	FALSE	IN-MGE	253640	0.445034	0.007096	4.08353	22	1	0	FALSE	0.361318	74.5633	0.366866	0.0616871	0.0152427	0.2235448029571101	0.2196571680589111	0.2196571680589111
chr12	15481392	15482832	intergenic|chr12:15481392-15482832	intergenic	RERG	15221477	TRUE	ENSG00000134533	FALSE	IN-MGE	260635	0.445034	0.008652	5.11995	23	1	0	FALSE	0.361318	74.5633	0.366866	0.0689965	0.0203475	0.2879877266040819	0.2906210697556863	0.2906210697556863
chr12	15526961	15527747	intergenic|chr12:15526961-15527747	intergenic	RERG	15221477	TRUE	ENSG00000134533	FALSE	IN-MGE	305877	0.445034	0.001698	1.18351	27	1	1	FALSE	0.361318	74.5633	0.366866	0.0454486	0.00298248	0.1849394383018678	0.1770588161895506	0.1770588161895506
chr12	15605619	15606613	intergenic|chr12:15605619-15606613	intergenic	EPS8	15789576	TRUE	ENSG00000151491	FALSE	IN-MGE	183460	0.757416	0.00681	6.00442	12	1	2	FALSE	0.889245	267.227	0.621514	0.126022	0.0324711	0.4431676662276643	0.4398249709530255	0.4398249709530255
chr12	15605619	15606613	intergenic|chr12:15605619-15606613	intergenic	RERG	15221477	TRUE	ENSG00000134533	FALSE	IN-MGE	384639	0.445034	0.006811	6.00442	41	2	2	FALSE	0.361318	74.5633	0.366866	0.0589069	0.014135	0.2596860408037769	0.2590895762510725	0.2590895762510725
chr12	15677871	15679046	genic|chr12:15677871-15679046	genic	EPS8	15789576	TRUE	ENSG00000151491	FALSE	IN-MGE	111118	0.757416	0.018835	9.93697	7	1	0	FALSE	0.889245	267.227	0.621514	0.157926	0.133366	0.6629653828852716	0.6238811363374995	0.6238811363374995
chr12	15677871	15679046	genic|chr12:15677871-15679046	genic	RERG	15221477	TRUE	ENSG00000134533	FALSE	IN-MGE	456982	0.445034	0.009448	9.93697	46	2	0	FALSE	0.361318	74.5633	0.366866	0.122226	0.0429792	0.362975	0.3659359548303044	0.3659359548303044
chr12	15779856	15781434	genic|chr12:15779856-15781434	genic	EPS8	15789576	TRUE	ENSG00000151491	FALSE	IN-MGE	8931	0.757416	0.081608	3.25579	4	1	1	FALSE	0.889245	267.227	0.621514	0.06733	0.187999	0.8539913299622883	0.7878713117505591	0.7878713117505591
chr12	15782132	15782789	genic|chr12:15782132-15782789	genic	EPS8	15789576	TRUE	ENSG00000151491	FALSE	IN-MGE	7115.5	0.757416	0.018104	0.572301	3	1	1	FALSE	0.889245	267.227	0.621514	0.0414437	0.0302592	0.2449457968928972	0.2430659351731671	0.2430659351731671
chr12	15788134	15788634	genic|chr12:15788134-15788634	genic	EPS8	15789576	TRUE	ENSG00000151491	FALSE	IN-MGE	1192	0.757416	0.082647	1.82034	2	1	1	FALSE	0.889245	267.227	0.621514	0.0655814	0.186311	0.8037382707268355	0.7425265589155915	0.7425265589155915
chr12	15788744	15790254	promoter|chr12:15788744-15790254	promoter	EPS8	15789576	TRUE	ENSG00000151491	TRUE	IN-MGE	77	0.757416	1	10.9165	1	1	1	FALSE	0.889245	267.227	0.621514	0.0774625	2.61195	0.9961056476986264	0.9969221845497652	0.9969221845497652
chr12	15807957	15808987	intergenic|chr12:15807957-15808987	intergenic	EPS8	15789576	TRUE	ENSG00000151491	FALSE	IN-MGE	18896	0.757416	0.046809	4.02328	1	1	0	FALSE	0.889245	267.227	0.621514	0.116293	0.197839	0.5888736154847798	0.5634304040393278	0.5634304040393278
chr12	15827517	15828507	intergenic|chr12:15827517-15828507	intergenic	EPS8	15789576	TRUE	ENSG00000151491	FALSE	IN-MGE	38436	0.757416	0.012784	2.27388	3	1	2	FALSE	0.889245	267.227	0.621514	0.0442146	0.0221139	0.1985403587189402	0.1921452398396343	0.1921452398396343
chr12	15837170	15838617	intergenic|chr12:15837170-15838617	intergenic	EPS8	15789576	TRUE	ENSG00000151491	FALSE	IN-MGE	48317.5	0.757416	0.01361	3.06001	5	1	1	FALSE	0.889245	267.227	0.621514	0.0856705	0.0393554	0.3723784916936374	0.3757539658434438	0.3757539658434438
chr12	15881613	15883083	promoter|chr12:15881613-15883083	promoter	STRAP	15882353	TRUE	ENSG00000023734	TRUE	IN-MGE	5	0.889362	1	18.1156	1	1	0	TRUE	0.24958	46.0808	0.274236	0.042829	1.70035	0.919152	0.8739323096639542	0.8739323096639542
chr12	15910609	15911580	promoter|chr12:15910609-15911580	promoter	DERA	15911171	TRUE	ENSG00000023697	TRUE	IN-MGE	76.5	0.438581	1	2.15264	1	1	1	TRUE	0.0555716	10.217	0.0677291	0.0882644	2.98613	0.9925156724444136	0.9934458637474436	0.9934458637474436
chr12	15911609	15912109	promoter|chr12:15911609-15912109	promoter	DERA	15911171	TRUE	ENSG00000023697	TRUE	IN-MGE	688	0.438581	1	0.853451	1	1	1	TRUE	0.0555716	10.217	0.0677291	0.0882644	2.98613	0.9925156724444136	0.9934458637474436	0.9934458637474436
chr12	16347220	16348300	promoter|chr12:16347220-16348300	promoter	MGST1	16347642	TRUE	ENSG00000008394	TRUE	IN-MGE	118	0.339487	1	1.28331	1	1	0	FALSE	0.351996	78.7335	0.326029	0.0281214	1.41701	0.9885067223266234	0.989231	0.989231
chr12	16385789	16386935	intergenic|chr12:16385789-16386935	intergenic	MGST1	16347642	TRUE	ENSG00000008394	FALSE	IN-MGE	38720	0.339487	0.038017	1.55216	3	1	2	FALSE	0.351996	78.7335	0.326029	0.0225314	0.0502643	0.6130771464733901	0.5830904116813889	0.5830904116813889
chr12	16389279	16390305	intergenic|chr12:16389279-16390305	intergenic	MGST1	16347642	TRUE	ENSG00000008394	FALSE	IN-MGE	42150	0.339487	0.026574	1.18351	4	1	2	FALSE	0.351996	78.7335	0.326029	-0.014814	0.0221165	0.3812096911541162	0.3843347450608586	0.3843347450608586
chr12	16390316	16390816	intergenic|chr12:16390316-16390816	intergenic	MGST1	16347642	TRUE	ENSG00000008394	FALSE	IN-MGE	42924	0.339487	0.011213	0.508787	5	1	2	FALSE	0.351996	78.7335	0.326029	-0.014814	0.00933214	0.2225908295607011	0.2185893632082816	0.2185893632082816
chr12	16603504	16604188	genic|chr12:16603504-16604188	genic	LMO3	16608214	TRUE	ENSG00000048540	FALSE	IN-MGE	4368	0.414641	0.105944	3.12969	4	1	4	FALSE	0.685949	196.834	0.510292	0.0339872	0.161444	0.9119582782504017	0.8611298517997689	0.8611298517997689
chr12	16603504	16604188	genic|chr12:16603504-16604188	genic	MGST1	16347642	TRUE	ENSG00000008394	FALSE	IN-MGE	256204	0.339487	0.011066	3.12969	8	1	4	FALSE	0.351996	78.7335	0.326029	0.0309044	0.0162309	0.4083872945553414	0.4087519892199567	0.4087519892199567
chr12	16604190	16604690	genic|chr12:16604190-16604690	genic	LMO3	16608214	TRUE	ENSG00000048540	FALSE	IN-MGE	3774	0.414641	0.218477	6.45403	3	1	5	FALSE	0.685949	196.834	0.510292	0.0339872	0.332929	0.9686833844287616	0.9560735204210804	0.9560735204210804
chr12	16604190	16604690	genic|chr12:16604190-16604690	genic	MGST1	16347642	TRUE	ENSG00000008394	FALSE	IN-MGE	256798	0.339487	0.022767	6.45403	9	1	5	FALSE	0.351996	78.7335	0.326029	0.0309044	0.0333932	0.6446497779062138	0.6091573853018369	0.6091573853018369
chr12	16604823	16605323	genic|chr12:16604823-16605323	genic	LMO3	16608214	TRUE	ENSG00000048540	FALSE	IN-MGE	3141	0.414641	0.105944	3.12969	2	1	5	FALSE	0.685949	196.834	0.510292	0.0339872	0.161444	0.8844382198527696	0.8206509409293171	0.8206509409293171
chr12	16604823	16605323	genic|chr12:16604823-16605323	genic	MGST1	16347642	TRUE	ENSG00000008394	FALSE	IN-MGE	257431	0.339487	0.011012	3.12969	10	1	5	FALSE	0.351996	78.7335	0.326029	0.0309044	0.0161517	0.4435937993580687	0.4402150729545615	0.4402150729545615
chr12	16605714	16606850	genic|chr12:16605714-16606850	genic	LMO3	16608214	TRUE	ENSG00000048540	FALSE	IN-MGE	1932	0.414641	0.309786	9.1514	1	1	5	FALSE	0.685949	196.834	0.510292	0.0347652	0.476645	0.9705708421056408	0.959556	0.959556
chr12	16605714	16606850	genic|chr12:16605714-16606850	genic	MGST1	16347642	TRUE	ENSG00000008394	FALSE	IN-MGE	258640	0.339487	0.032047	9.1514	11	1	5	FALSE	0.351996	78.7335	0.326029	0.0332547	0.0483939	0.7698328524541901	0.711236	0.711236
chr12	16607909	16608654	promoter|chr12:16607909-16608654	promoter	LMO3	16608214	TRUE	ENSG00000048540	TRUE	IN-MGE	67.5	0.414641	1	1.81074	1	1	5	FALSE	0.685949	196.834	0.510292	0.0932792	3.17762	0.9988196465674348	0.9995942159894856	0.9995942159894856
chr12	16608887	16609387	intergenic|chr12:16608887-16609387	intergenic	LMO3	16608214	TRUE	ENSG00000048540	FALSE	IN-MGE	923	0.414641	0.081848	2.41788	2	1	5	FALSE	0.685949	196.834	0.510292	0.0404794	0.135176	0.8517033171765939	0.785636	0.785636
chr12	16608887	16609387	intergenic|chr12:16608887-16609387	intergenic	MGST1	16347642	TRUE	ENSG00000008394	FALSE	IN-MGE	261495	0.339487	0.008372	2.41788	13	2	5	FALSE	0.351996	78.7335	0.326029	0.0351362	0.0129408	0.2166816079519129	0.2122301217778172	0.2122301217778172
chr12	16878880	16880542	intergenic|chr12:16878880-16880542	intergenic	MGST1	16347642	TRUE	ENSG00000008394	FALSE	IN-MGE	532069	0.339487	0.006811	4.07191	18	2	3	FALSE	0.351996	78.7335	0.326029	0.0434251	0.011667	0.2121302081954265	0.2072394059260749	0.2072394059260749
chr12	17075639	17077183	intergenic|chr12:17075639-17077183	intergenic	LMO3	16608214	TRUE	ENSG00000048540	FALSE	IN-MGE	468197	0.414641	0.005818	17.9622	17	1	0	FALSE	0.685949	196.834	0.510292	0.0779966	0.0152972	0.2139476719748843	0.2092317372495508	0.2092317372495508
chr12	17075639	17077183	intergenic|chr12:17075639-17077183	intergenic	MGST1	16347642	TRUE	ENSG00000008394	FALSE	IN-MGE	728769	0.339487	0.02177	17.9622	28	2	0	FALSE	0.351996	78.7335	0.326029	0.0713545	0.0527163	0.4356882951289605	0.4332720439687777	0.4332720439687777
chr12	17215762	17216520	intergenic|chr12:17215762-17216520	intergenic	MGST1	16347642	TRUE	ENSG00000008394	FALSE	IN-MGE	868499	0.339487	0.006545	6.46278	31	2	0	FALSE	0.351996	78.7335	0.326029	0.120591	0.0291761	0.264883	0.2649234637837349	0.2649234637837349
chr12	19129441	19131054	promoter|chr12:19129441-19131054	promoter	PLEKHA5	19129691	TRUE	ENSG00000052126	TRUE	IN-MGE	556.5	0.601578	1	8.34925	1	1	0	FALSE	1.48535	449.09	0.861886	0.00337022	1.04266	0.9671393339305272	0.9524207303152468	0.9524207303152468
chr12	19439329	19440759	promoter|chr12:19439329-19440759	promoter	AEBP2	19439673	TRUE	ENSG00000139154	TRUE	IN-MGE	371	0.889825	1	18.9005	1	1	0	FALSE	0.517735	109.051	0.465139	0.0282185	1.41871	0.9715817666449044	0.9617284063603492	0.9617284063603492
chr12	20269454	20269954	intergenic|chr12:20269454-20269954	intergenic	PDE3A	20369244	TRUE	ENSG00000172572	FALSE	IN-MGE	99540	0.419268	0.011274	1.2974	2	1	1	FALSE	0.0839756	17.3064	0.0826693	0.0520894	0.0215013	0.2348630100184208	0.2320432238913864	0.2320432238913864
chr12	20367991	20370379	promoter|chr12:20367991-20370379	promoter	PDE3A	20369244	TRUE	ENSG00000172572	TRUE	IN-MGE	59	0.419268	1	3.22084	1	1	0	FALSE	0.0839756	17.3064	0.0826693	0.0410997	1.6643	0.9893271909410686	0.9900658024220576	0.9900658024220576
chr12	20425999	20427016	genic|chr12:20425999-20427016	genic	PDE3A	20369244	TRUE	ENSG00000172572	FALSE	IN-MGE	57263.5	0.419268	0.024666	1.61122	3	1	1	FALSE	0.0839756	17.3064	0.0826693	-0.0216556	0.0188596	0.2436967565001136	0.2416408383187859	0.2416408383187859
chr12	20587504	20589211	genic|chr12:20587504-20589211	genic	PDE3A	20369244	TRUE	ENSG00000172572	FALSE	IN-MGE	219114	0.419268	0.01435	3.70521	11	1	1	FALSE	0.0839756	17.3064	0.0826693	0.043771	0.0246866	0.4567376206732612	0.4515179256842038	0.4515179256842038
chr12	21437063	21438515	promoter|chr12:21437063-21438515	promoter	PYROXD1	21437603	TRUE	ENSG00000121350	TRUE	IN-MGE	186	0.477668	1	2.96746	1	1	0	FALSE	0.12767	22.8527	0.156375	0.00746682	1.09696	0.9756426539891624	0.9695904708203408	0.9695904708203408
chr12	21501138	21502452	promoter|chr12:21501138-21502452	promoter	GOLT1B	21501764	TRUE	ENSG00000111711	TRUE	IN-MGE	31	0.826165	1	12.7356	1	2	0	FALSE	0.251049	48.5829	0.280876	0.055099	1.97964	0.9613343723460344	0.941485	0.941485
chr12	21501138	21502452	promoter|chr12:21501138-21502452	promoter	RECQL	21501669	TRUE	ENSG00000004700	TRUE	IN-MGE	126	0.822926	1	12.7356	1	2	0	TRUE	0.162919	29.817	0.190239	0.0283335	1.42074	0.774812	0.7155770770145709	0.7155770770145709
chr12	21656531	21658108	promoter|chr12:21656531-21658108	promoter	LDHB	21657855	TRUE	ENSG00000111716	TRUE	IN-MGE	535.5	0.521212	1	4.19193	1	1	0	FALSE	0.488274	103.379	0.460159	0.0349795	1.54272	0.9850923286267304	0.9847164431528972	0.9847164431528972
chr12	21941022	21941955	intergenic|chr12:21941022-21941955	intergenic	CMAS	22046173	TRUE	ENSG00000111726	FALSE	IN-MGE	104684	0.583922	0.012941	2.56438	2	1	2	FALSE	0.176521	32.5276	0.203519	0.0850832	0.0371495	0.3359005253779503	0.340065	0.340065
chr12	22045923	22047201	promoter|chr12:22045923-22047201	promoter	CMAS	22046173	TRUE	ENSG00000111726	TRUE	IN-MGE	389	0.583922	1	5.27554	1	1	1	FALSE	0.176521	32.5276	0.203519	0.0122519	1.16399	0.9879630038730134	0.9885968352691208	0.9885968352691208
chr12	22050907	22051407	genic|chr12:22050907-22051407	genic	CMAS	22046173	TRUE	ENSG00000111726	FALSE	IN-MGE	4984	0.583922	0.080867	0.711121	2	1	1	FALSE	0.176521	32.5276	0.203519	-0.0125857	0.0691871	0.5232224862329503	0.5078500130796557	0.5078500130796557
chr12	22083140	22084043	intergenic|chr12:22083140-22084043	intergenic	CMAS	22046173	TRUE	ENSG00000111726	FALSE	IN-MGE	37418.5	0.583922	0.01754	1.21183	3	1	0	FALSE	0.176521	32.5276	0.203519	0.0739477	0.0438606	0.2348171872413632	0.2319961837408603	0.2319961837408603
chr12	22116316	22116816	intergenic|chr12:22116316-22116816	intergenic	CMAS	22046173	TRUE	ENSG00000111726	FALSE	IN-MGE	70393	0.583922	0.017166	2.26549	5	1	3	FALSE	0.176521	32.5276	0.203519	0.0559992	0.0343638	0.4343250887540378	0.4320853275953951	0.4320853275953951
chr12	22116316	22116816	intergenic|chr12:22116316-22116816	intergenic	ST8SIA1	22334714	TRUE	ENSG00000111728	FALSE	IN-MGE	218148	0.542838	0.003045	2.26549	13	1	3	FALSE	0.529525	109.259	0.446879	0.0554788	0.00605645	0.185925	0.17817	0.17817
chr12	22254477	22256247	genic|chr12:22254477-22256247	genic	ST8SIA1	22334714	TRUE	ENSG00000111728	FALSE	IN-MGE	79352	0.542838	0.021323	5.63031	5	1	0	FALSE	0.529525	109.259	0.446879	0.0330829	0.0321312	0.217001	0.2125916255867155	0.2125916255867155
chr12	22310249	22311399	genic|chr12:22310249-22311399	genic	CMAS	22046173	TRUE	ENSG00000111726	FALSE	IN-MGE	264651	0.583922	0.007906	4.05048	16	1	1	FALSE	0.176521	32.5276	0.203519	0.0272762	0.0110861	0.2377575398869099	0.2351560974001451	0.2351560974001451
chr12	22310249	22311399	genic|chr12:22310249-22311399	genic	ST8SIA1	22334714	TRUE	ENSG00000111728	FALSE	IN-MGE	23890	0.542838	0.052454	4.05048	2	1	1	FALSE	0.529525	109.259	0.446879	0.0271306	0.0734204	0.5629027412233997	0.5408986449113823	0.5408986449113823
chr12	22333711	22335948	promoter|chr12:22333711-22335948	promoter	ST8SIA1	22334714	TRUE	ENSG00000111728	TRUE	IN-MGE	115.5	0.542838	1	11.3386	1	1	0	FALSE	0.529525	109.259	0.446879	0.0199777	1.28096	0.9788161628552396	0.9753517355310138	0.9753517355310138
chr12	22543599	22544837	promoter|chr12:22543599-22544837	promoter	C2CD5	22544546	TRUE	ENSG00000111731	TRUE	IN-MGE	328	0.850105	1	15.9141	1	1	0	FALSE	0.878111	199.795	0.686919	0.0124822	1.16732	0.962381	0.943348	0.943348
chr12	22624247	22626292	promoter|chr12:22624247-22626292	promoter	ETNK1	22625141	TRUE	ENSG00000139163	TRUE	IN-MGE	128.5	0.722956	1	10.5776	1	1	0	FALSE	0.704534	155.674	0.591633	0.00698131	1.09038	0.9637929047842884	0.9455738145967404	0.9455738145967404
chr12	22728868	22730099	intergenic|chr12:22728868-22730099	intergenic	SOX5	23949703	TRUE	ENSG00000134532	FALSE	IN-MGE	1.22022e+06	0.4614	0.000252	1.19125	64	1	1	FALSE	2.14278	1582.05	0.797809	0.0918992	0.000787181	0.1961115364447522	0.1895560914296876	0.1895560914296876
chr12	22732593	22734136	intergenic|chr12:22732593-22734136	intergenic	SOX5	23949703	TRUE	ENSG00000134532	FALSE	IN-MGE	1.21634e+06	0.4614	0.000657	3.1006	63	1	1	FALSE	2.14278	1582.05	0.797809	0.144346	0.00393144	0.2734961427810204	0.2742377828951502	0.2742377828951502
chr12	22765038	22767520	intergenic|chr12:22765038-22767520	intergenic	SOX5	23949703	TRUE	ENSG00000134532	FALSE	IN-MGE	1183424	0.4614	0.001493	6.84901	62	1	0	FALSE	2.14278	1582.05	0.797809	0.177915	0.0135437	0.291607	0.294453	0.294453
chr12	22796424	22797661	intergenic|chr12:22796424-22797661	intergenic	ETNK1	22625141	TRUE	ENSG00000139163	FALSE	IN-MGE	171902	0.722956	0.015925	8.71539	9	1	1	FALSE	0.704534	155.674	0.591633	0.0186847	0.020075	0.2607651990707857	0.2602888701845354	0.2602888701845354
chr12	22796424	22797661	intergenic|chr12:22796424-22797661	intergenic	SOX5	23949703	TRUE	ENSG00000134532	FALSE	IN-MGE	1.15266e+06	0.4614	0.001952	8.71539	60	1	1	FALSE	2.14278	1582.05	0.797809	0.240187	0.0383137	0.7587564224768604	0.7021957274480531	0.7021957274480531
chr12	22797711	22798944	intergenic|chr12:22797711-22798944	intergenic	SOX5	23949703	TRUE	ENSG00000134532	FALSE	IN-MGE	1.15138e+06	0.4614	0.000981	4.37654	59	1	1	FALSE	2.14278	1582.05	0.797809	0.240187	0.019255	0.5674511472527696	0.5452194312306323	0.5452194312306323
chr12	23488435	23488935	intergenic|chr12:23488435-23488935	intergenic	SOX5	23949703	TRUE	ENSG00000134532	FALSE	IN-MGE	461018	0.4614	0.001051	1.83614	43	1	1	FALSE	2.14278	1582.05	0.797809	0.105262	0.00387442	0.2363254500115693	0.2336285243194455	0.2336285243194455
chr12	23546624	23547124	genic|chr12:23546624-23547124	genic	SOX5	23949703	TRUE	ENSG00000134532	FALSE	IN-MGE	402829	0.4614	0.000567	0.862821	41	1	1	FALSE	2.14278	1582.05	0.797809	0.0909749	0.00175098	0.1849344229994966	0.177049	0.177049
chr12	23722458	23723307	genic|chr12:23722458-23723307	genic	SOX5	23949703	TRUE	ENSG00000134532	FALSE	IN-MGE	226820	0.4614	0.00106	0.895895	28	1	3	FALSE	2.14278	1582.05	0.797809	0.0451861	0.00185581	0.1876729750890037	0.1800377378969352	0.1800377378969352
chr12	23726036	23726536	genic|chr12:23726036-23726536	genic	SOX5	23949703	TRUE	ENSG00000134532	FALSE	IN-MGE	223417	0.4614	0.0008	0.665906	27	1	3	FALSE	2.14278	1582.05	0.797809	0.071251	0.00193472	0.1866795254780662	0.1789856730268335	0.1789856730268335
chr12	23888785	23889897	genic|chr12:23888785-23889897	genic	SOX5	23949703	TRUE	ENSG00000134532	FALSE	IN-MGE	60362	0.4614	0.006391	1.39165	14	1	1	FALSE	2.14278	1582.05	0.797809	0.0440628	0.0110344	0.2671011647546086	0.2672568059318351	0.2672568059318351
chr12	23895682	23896182	genic|chr12:23895682-23896182	genic	SOX5	23949703	TRUE	ENSG00000134532	FALSE	IN-MGE	53771	0.4614	0.007786	1.50593	12	1	1	FALSE	2.14278	1582.05	0.797809	0.0690475	0.0183224	0.3607832783745932	0.3639011727991853	0.3639011727991853
chr12	23906297	23907376	genic|chr12:23906297-23907376	genic	SOX5	23949703	TRUE	ENSG00000134532	FALSE	IN-MGE	42866.5	0.4614	0.008133	1.24722	10	1	2	FALSE	2.14278	1582.05	0.797809	0.0384232	0.0130941	0.290321	0.293208	0.293208
chr12	23909480	23911063	genic|chr12:23909480-23911063	genic	SOX5	23949703	TRUE	ENSG00000134532	FALSE	IN-MGE	39431.5	0.4614	0.010313	1.4518	8	1	2	FALSE	2.14278	1582.05	0.797809	0.0572975	0.02098	0.3782666115074957	0.3814869293019883	0.3814869293019883
chr12	23917066	23917757	genic|chr12:23917066-23917757	genic	SOX5	23949703	TRUE	ENSG00000134532	FALSE	IN-MGE	32291.5	0.4614	0.005407	0.62033	7	1	1	FALSE	2.14278	1582.05	0.797809	0.0553984	0.0107437	0.2016630917955847	0.1956470231772998	0.1956470231772998
chr12	23921025	23922647	genic|chr12:23921025-23922647	genic	SOX5	23949703	TRUE	ENSG00000134532	FALSE	IN-MGE	27867	0.4614	0.051723	5.10294	6	1	1	FALSE	2.14278	1582.05	0.797809	0.0968269	0.171744	0.908458	0.8549076978682276	0.8549076978682276
chr12	23935917	23936417	genic|chr12:23935917-23936417	genic	SOX5	23949703	TRUE	ENSG00000134532	FALSE	IN-MGE	13536	0.4614	0.012859	0.60556	5	1	1	FALSE	2.14278	1582.05	0.797809	0.0370396	0.0203509	0.2921359744072294	0.2949624329092614	0.2949624329092614
chr12	23937760	23938260	genic|chr12:23937760-23938260	genic	SOX5	23949703	TRUE	ENSG00000134532	FALSE	IN-MGE	11693	0.4614	0.014118	0.572301	4	1	2	FALSE	2.14278	1582.05	0.797809	0.0591048	0.0293712	0.3952364259071225	0.396792	0.396792
chr12	23942504	23943361	genic|chr12:23942504-23943361	genic	SOX5	23949703	TRUE	ENSG00000134532	FALSE	IN-MGE	6770.5	0.4614	0.06096	1.41209	3	1	2	FALSE	2.14278	1582.05	0.797809	0.053046	0.117647	0.8120618001937994	0.7496052327947852	0.7496052327947852
chr12	23944017	23944517	genic|chr12:23944017-23944517	genic	SOX5	23949703	TRUE	ENSG00000134532	FALSE	IN-MGE	5436	0.4614	0.062382	1.1541	2	1	2	FALSE	2.14278	1582.05	0.797809	0.0730989	0.15436	0.8455541494356018	0.780011	0.780011
chr12	23948258	23948758	genic|chr12:23948258-23948758	genic	ETNK1	22625141	TRUE	ENSG00000139163	FALSE	IN-MGE	1323367	0.722956	0.001145	5.06745	68	1	3	FALSE	0.704534	155.674	0.591633	0.0400765	0.00188161	0.1893638045165574	0.1819623603568895	0.1819623603568895
chr12	23948258	23948758	genic|chr12:23948258-23948758	genic	SOX5	23949703	TRUE	ENSG00000134532	FALSE	IN-MGE	1195	0.4614	0.298392	5.06745	1	1	3	FALSE	2.14278	1582.05	0.797809	0.100088	1.03166	0.9902278228787492	0.9909327942940732	0.9909327942940732
chr12	23949453	23950065	promoter|chr12:23949453-23950065	promoter	SOX5	23949703	TRUE	ENSG00000134532	TRUE	IN-MGE	56	0.4614	1	2.19472	1	1	2	FALSE	2.14278	1582.05	0.797809	0.146086	6.11437	0.9995027844432132	0.9998930805853916	0.9998930805853916
chr12	23950187	23951181	promoter|chr12:23950187-23951181	promoter	SOX5	23949703	TRUE	ENSG00000134532	TRUE	IN-MGE	981	0.4614	1	1.80273	2	1	2	FALSE	2.14278	1582.05	0.797809	0.146086	6.11437	0.9996461954853798	0.9999522616934924	0.9999522616934924
chr12	24015020	24015754	intergenic|chr12:24015020-24015754	intergenic	SOX5	23949703	TRUE	ENSG00000134532	FALSE	IN-MGE	65684	0.4614	0.018697	4.43898	3	1	1	FALSE	2.14278	1582.05	0.797809	0.0646381	0.0416587	0.4454973483068843	0.4417104639604591	0.4417104639604591
chr12	24076984	24077728	intergenic|chr12:24076984-24077728	intergenic	SOX5	23949703	TRUE	ENSG00000134532	FALSE	IN-MGE	127653	0.4614	0.004264	1.99919	8	1	1	FALSE	2.14278	1582.05	0.797809	0.121354	0.0191884	0.3273191466662511	0.3318560987325767	0.3318560987325767
chr12	24080987	24082632	intergenic|chr12:24080987-24082632	intergenic	BCAT1	24949459	TRUE	ENSG00000060982	FALSE	IN-MGE	867650	0.309094	0.004001	5.20268	49	2	1	FALSE	0.22862	42.9114	0.244024	0.0357559	0.00623211	0.1949911559573564	0.1881907739339078	0.1881907739339078
chr12	24080987	24082632	intergenic|chr12:24080987-24082632	intergenic	SOX5	23949703	TRUE	ENSG00000134532	FALSE	IN-MGE	132106	0.4614	0.010712	5.20268	9	1	1	FALSE	2.14278	1582.05	0.797809	0.121665	0.0483914	0.6306439138940263	0.5971352529952411	0.5971352529952411
chr12	24088721	24089950	intergenic|chr12:24088721-24089950	intergenic	SOX5	23949703	TRUE	ENSG00000134532	FALSE	IN-MGE	139632	0.4614	0.006923	3.55842	10	1	0	FALSE	2.14278	1582.05	0.797809	0.147661	0.0431642	0.4052872043723753	0.4059123165605592	0.4059123165605592
chr12	24138855	24140036	intergenic|chr12:24138855-24140036	intergenic	BCAT1	24949459	TRUE	ENSG00000060982	FALSE	IN-MGE	810014	0.309094	0.00778	9.42877	45	2	1	FALSE	0.22862	42.9114	0.244024	0.0567918	0.0157282	0.3396580885615072	0.3435343398143338	0.3435343398143338
chr12	24138855	24140036	intergenic|chr12:24138855-24140036	intergenic	SOX5	23949703	TRUE	ENSG00000134532	FALSE	IN-MGE	189742	0.4614	0.013399	9.42877	13	1	1	FALSE	2.14278	1582.05	0.797809	0.157804	0.0947319	0.8488190126610975	0.7830719703390393	0.7830719703390393
chr12	24198787	24200351	intergenic|chr12:24198787-24200351	intergenic	SOX5	23949703	TRUE	ENSG00000134532	FALSE	IN-MGE	249866	0.4614	0.003869	3.60937	15	1	1	FALSE	2.14278	1582.05	0.797809	0.127761	0.0188499	0.3941713831826609	0.3958034225392006	0.3958034225392006
chr12	24228025	24228859	intergenic|chr12:24228025-24228859	intergenic	SOX5	23949703	TRUE	ENSG00000134532	FALSE	IN-MGE	278739	0.4614	0.01205	12.5733	17	1	0	FALSE	2.14278	1582.05	0.797809	0.207692	0.158107	0.8660315023037328	0.8002491774349499	0.8002491774349499
chr12	24325296	24326318	intergenic|chr12:24325296-24326318	intergenic	SOX5	23949703	TRUE	ENSG00000134532	FALSE	IN-MGE	376104	0.4614	0.001455	2.0636	25	1	1	FALSE	2.14278	1582.05	0.797809	0.0934789	0.0046349	0.2060352590570479	0.2006087578438419	0.2006087578438419
chr12	24379214	24379925	intergenic|chr12:24379214-24379925	intergenic	SOX5	23949703	TRUE	ENSG00000134532	FALSE	IN-MGE	429866	0.4614	0.000917	1.49124	28	1	2	FALSE	2.14278	1582.05	0.797809	0.109779	0.00357509	0.2138020363015553	0.2090778232417281	0.2090778232417281
chr12	24380172	24380672	intergenic|chr12:24380172-24380672	intergenic	SOX5	23949703	TRUE	ENSG00000134532	FALSE	IN-MGE	430719	0.4614	0.001695	2.76202	29	1	2	FALSE	2.14278	1582.05	0.797809	0.109779	0.00660827	0.2815791558351548	0.283767	0.283767
chr12	24424244	24425115	intergenic|chr12:24424244-24425115	intergenic	SOX5	23949703	TRUE	ENSG00000134532	FALSE	IN-MGE	474976	0.4614	0.000857	1.54417	35	1	2	FALSE	2.14278	1582.05	0.797809	0.0763788	0.00220857	0.201816	0.1958301516509287	0.1958301516509287
chr12	24534514	24535293	intergenic|chr12:24534514-24535293	intergenic	SOX5	23949703	TRUE	ENSG00000134532	FALSE	IN-MGE	585200	0.4614	0.000439	0.9787	41	1	2	FALSE	2.14278	1582.05	0.797809	0.0672707	0.00101057	0.1861762628305949	0.178472	0.178472
chr12	24561449	24564365	intergenic|chr12:24561449-24564365	intergenic	BCAT1	24949459	TRUE	ENSG00000060982	FALSE	IN-MGE	386552	0.309094	0.045474	25.8342	14	2	0	FALSE	0.22862	42.9114	0.244024	0.0177571	0.056669	0.3996525388993713	0.4005324041546251	0.4005324041546251
chr12	24561449	24564365	intergenic|chr12:24561449-24564365	intergenic	SOX5	23949703	TRUE	ENSG00000134532	FALSE	IN-MGE	613204	0.4614	0.011041	25.8342	44	1	0	FALSE	2.14278	1582.05	0.797809	0.187149	0.112304	0.8566065651586525	0.7902537770481942	0.7902537770481942
chr12	24678156	24678859	intergenic|chr12:24678156-24678859	intergenic	BCAT1	24949459	TRUE	ENSG00000060982	FALSE	IN-MGE	270952	0.309094	0.003286	1.2974	11	1	2	FALSE	0.22862	42.9114	0.244024	0.0347069	0.00505228	0.2307243316106402	0.2274622254385536	0.2274622254385536
chr12	24679051	24679551	intergenic|chr12:24679051-24679551	intergenic	BCAT1	24949459	TRUE	ENSG00000060982	FALSE	IN-MGE	270158	0.309094	0.004001	1.57493	10	1	2	FALSE	0.22862	42.9114	0.244024	0.0347069	0.0061516	0.2442293751821567	0.2422380609889736	0.2422380609889736
chr12	24901815	24904079	genic|chr12:24901815-24904079	genic	BCAT1	24949459	TRUE	ENSG00000060982	FALSE	IN-MGE	46512	0.309094	0.303509	19.7096	2	1	0	FALSE	0.22862	42.9114	0.244024	0.031411	0.447971	0.9489059374368968	0.9234764640048798	0.9234764640048798
chr12	24948347	24949709	promoter|chr12:24948347-24949709	promoter	BCAT1	24949459	TRUE	ENSG00000060982	TRUE	IN-MGE	431	0.309094	1	1.33937	1	1	0	FALSE	0.22862	42.9114	0.244024	0.0084649	1.11062	0.9841108183139736	0.9834624548744558	0.9834624548744558
chr12	25194912	25196159	promoter|chr12:25194912-25196159	promoter	ETFRF1	25195215	TRUE	ENSG00000205707	TRUE	IN-MGE	320.5	0.594248	1	4.88682	1	2	0	FALSE	0.110267	19.3498	0.13745	0.0103175	1.13641	0.929507	0.894105	0.894105
chr12	25250305	25251242	promoter|chr12:25250305-25251242	promoter	KRAS	25250931	TRUE	ENSG00000133703	TRUE	IN-MGE	157.5	0.678559	1	6.27136	1	1	0	FALSE	0.270427	52.7531	0.291833	0.0263435	1.38612	0.9771050316412312	0.9726108050483452	0.9726108050483452
chr12	25384995	25386488	intergenic|chr12:25384995-25386488	intergenic	ETFRF1	25195215	TRUE	ENSG00000205707	FALSE	IN-MGE	190526	0.594248	0.107299	40.8379	5	3	0	FALSE	0.110267	19.3498	0.13745	0.0636052	0.236031	0.5374161881515065	0.5193934847417894	0.5193934847417894
chr12	25384995	25386488	intergenic|chr12:25384995-25386488	intergenic	KRAS	25250931	TRUE	ENSG00000133703	FALSE	IN-MGE	134810	0.678559	0.126314	40.8379	2	1	0	FALSE	0.270427	52.7531	0.291833	0.0374722	0.200982	0.6967032021248294	0.6516395436808103	0.6516395436808103
chr12	25384995	25386488	intergenic|chr12:25384995-25386488	intergenic	RASSF8	25959030	TRUE	ENSG00000123094	FALSE	IN-MGE	573288	0.467975	0.040641	40.8379	15	2	0	FALSE	0.074722	13.9285	0.0843293	0.0187633	0.0512818	0.286321	0.2888563958530981	0.2888563958530981
chr12	25744234	25745592	intergenic|chr12:25744234-25745592	intergenic	RASSF8	25959030	TRUE	ENSG00000123094	FALSE	IN-MGE	214117	0.467975	0.016357	5.99396	7	1	1	FALSE	0.074722	13.9285	0.0843293	0.0312973	0.0241085	0.3703065999918459	0.3735954407416064	0.3735954407416064
chr12	25957563	25959280	promoter|chr12:25957563-25959280	promoter	RASSF8	25959030	TRUE	ENSG00000123094	TRUE	IN-MGE	608.5	0.467975	1	3.54369	1	1	1	FALSE	0.074722	13.9285	0.0843293	0.014508	1.197	0.9906951159375056	0.9914108659350094	0.9914108659350094
chr12	25959628	25960128	genic|chr12:25959628-25960128	genic	RASSF8	25959030	TRUE	ENSG00000123094	FALSE	IN-MGE	848	0.467975	0.108096	0.844658	1	1	1	FALSE	0.074722	13.9285	0.0843293	0.0303575	0.157477	0.7786889264300357	0.7191268639052865	0.7191268639052865
chr12	26114227	26115176	intergenic|chr12:26114227-26115176	intergenic	RASSF8	25959030	TRUE	ENSG00000123094	FALSE	IN-MGE	155672	0.467975	0.031031	8.20378	3	1	1	FALSE	0.074722	13.9285	0.0843293	0.0309281	0.0455277	0.4730931165404323	0.4650604823709535	0.4650604823709535
chr12	26122086	26123465	genic|chr12:26122086-26123465	genic	RASSF8	25959030	TRUE	ENSG00000123094	FALSE	IN-MGE	163746	0.467975	0.02971	8.27204	5	1	2	FALSE	0.074722	13.9285	0.0843293	0.0113797	0.0342103	0.4678884912293935	0.4606997108223037	0.4606997108223037
chr12	26523340	26524144	genic|chr12:26523340-26524144	genic	ITPR2	26833198	TRUE	ENSG00000123104	FALSE	IN-MGE	309456	0.500097	0.011565	9.17768	9	1	0	FALSE	0.228203	56.131	0.210823	0.0653015	0.0259806	0.233851	0.2309142602788321	0.2309142602788321
chr12	26535791	26536518	genic|chr12:26535791-26536518	genic	ITPR2	26833198	TRUE	ENSG00000123104	FALSE	IN-MGE	297044	0.500097	0.008234	6.26552	8	1	1	FALSE	0.228203	56.131	0.210823	0.047866	0.0149027	0.2550949874890657	0.2542209178987082	0.2542209178987082
chr12	26810256	26810756	genic|chr12:26810256-26810756	genic	ITPR2	26833198	TRUE	ENSG00000123104	FALSE	IN-MGE	22692	0.500097	0.014902	0.813956	5	1	0	FALSE	0.228203	56.131	0.210823	0.0681532	0.0346816	0.2491605408295516	0.2476488101782925	0.2476488101782925
chr12	26817043	26817954	genic|chr12:26817043-26817954	genic	ITPR2	26833198	TRUE	ENSG00000123104	FALSE	IN-MGE	15699.5	0.500097	0.031392	1.17578	4	1	0	FALSE	0.228203	56.131	0.210823	0.0151669	0.0378843	0.2509193871946596	0.2498379801681003	0.2498379801681003
chr12	26827632	26828350	genic|chr12:26827632-26828350	genic	ITPR2	26833198	TRUE	ENSG00000123104	FALSE	IN-MGE	5207	0.500097	0.103109	1.24722	3	1	2	FALSE	0.228203	56.131	0.210823	0.131161	0.523971	0.9793063174893312	0.976203	0.976203
chr12	26828832	26829332	genic|chr12:26828832-26829332	genic	ITPR2	26833198	TRUE	ENSG00000123104	FALSE	IN-MGE	4116	0.500097	0.071941	0.834806	2	1	3	FALSE	0.228203	56.131	0.210823	0.0413157	0.120052	0.7840733043375516	0.7240046286255941	0.7240046286255941
chr12	26831767	26833579	promoter|chr12:26831767-26833579	promoter	ITPR2	26833198	TRUE	ENSG00000123104	TRUE	IN-MGE	525	0.500097	1	3.80996	1	1	3	FALSE	0.228203	56.131	0.210823	0.0955554	3.26855	0.9985296568397636	0.9994344269976144	0.9994344269976144
chr12	26833691	26834191	promoter|chr12:26833691-26834191	promoter	ITPR2	26833198	TRUE	ENSG00000123104	TRUE	IN-MGE	743	0.500097	1	0.908857	1	1	2	FALSE	0.228203	56.131	0.210823	0.0955554	3.26855	0.998422	0.9993604506124908	0.9993604506124908
chr12	26853144	26854221	intergenic|chr12:26853144-26854221	intergenic	ITPR2	26833198	TRUE	ENSG00000123104	FALSE	IN-MGE	20484.5	0.500097	0.032449	1.59601	2	1	0	FALSE	0.228203	56.131	0.210823	0.0236197	0.0434852	0.2236736874189489	0.2197590202138936	0.2197590202138936
chr12	26937329	26938930	promoter|chr12:26937329-26938930	promoter	FGFR1OP2	26938371	TRUE	ENSG00000111790	TRUE	IN-MGE	241.5	0.940164	1	24.2443	1	2	0	FALSE	0.156316	27.4817	0.182271	0.0449207	1.74501	0.9464339944874396	0.9204751073584202	0.9204751073584202
chr12	26937329	26938930	promoter|chr12:26937329-26938930	promoter	INTS13	26938321	TRUE	ENSG00000064102	TRUE	IN-MGE	191.5	0.94126	1	24.2443	1	2	0	FALSE	0.0543803	10.3004	0.0713811	-0.000410952	0.994919	0.8707989896009567	0.8049593387130893	0.8049593387130893
chr12	27013735	27014699	promoter|chr12:27013735-27014699	promoter	TM7SF3	27014406	TRUE	ENSG00000064115	TRUE	IN-MGE	189	0.555209	1	4.05968	1	1	0	FALSE	0.236114	44.1625	0.255976	0.0218351	1.31079	0.9791822047655312	0.9759928015499452	0.9759928015499452
chr12	27021882	27023580	promoter|chr12:27021882-27023580	promoter	MED21	27022521	TRUE	ENSG00000152944	TRUE	IN-MGE	210	0.640056	1	6.68668	1	1	0	FALSE	0.120192	21.7268	0.146746	0.0398642	1.63901	0.9836548231443044	0.9828796679513464	0.9828796679513464
chr12	27083902	27084402	intergenic|chr12:27083902-27084402	intergenic	STK38L	27244144	TRUE	ENSG00000211455	FALSE	IN-MGE	159992	0.614534	0.012731	4.19035	5	1	3	FALSE	0.176176	30.7761	0.199535	0.0249033	0.0173345	0.2405918419069858	0.2383409165308805	0.2383409165308805
chr12	27217428	27218288	intergenic|chr12:27217428-27218288	intergenic	STK38L	27244144	TRUE	ENSG00000211455	FALSE	IN-MGE	26286	0.614534	0.026142	1.35325	2	1	1	FALSE	0.176176	30.7761	0.199535	-0.00282954	0.0252411	0.2052306097744482	0.199659	0.199659
chr12	27243894	27244836	promoter|chr12:27243894-27244836	promoter	STK38L	27244144	TRUE	ENSG00000211455	TRUE	IN-MGE	221	0.614534	1	5.39809	1	1	0	FALSE	0.176176	30.7761	0.199535	0.0405565	1.65313	0.984499	0.9839475219735668	0.9839475219735668
chr12	27483813	27485329	genic|chr12:27483813-27485329	genic	PPFIBP1	27524111	TRUE	ENSG00000110841	FALSE	IN-MGE	39540	0.857435	0.019203	3.81183	6	1	0	FALSE	0.675335	193.164	0.515604	0.132356	0.099041	0.5020325768336126	0.490097	0.490097
chr12	27508641	27509647	intergenic|chr12:27508641-27509647	intergenic	PPFIBP1	27524111	TRUE	ENSG00000110841	FALSE	IN-MGE	14967	0.857435	0.020623	1.51362	5	1	1	FALSE	0.675335	193.164	0.515604	0.0528925	0.0397247	0.3477531595208152	0.3510845481159547	0.3510845481159547
chr12	27511105	27511919	intergenic|chr12:27511105-27511919	intergenic	PPFIBP1	27524111	TRUE	ENSG00000110841	FALSE	IN-MGE	12599	0.857435	0.059799	3.67908	4	1	1	FALSE	0.675335	193.164	0.515604	0.115196	0.249328	0.8920957698827033	0.8306157221643058	0.8306157221643058
chr12	27522797	27523297	intergenic|chr12:27522797-27523297	intergenic	PPFIBP1	27524111	TRUE	ENSG00000110841	FALSE	IN-MGE	1064	0.857435	0.085714	2.04673	2	1	2	FALSE	0.675335	193.164	0.515604	0.0303429	0.124848	0.6818430798339574	0.6392005036483169	0.6392005036483169
chr12	27523321	27524361	promoter|chr12:27523321-27524361	promoter	PPFIBP1	27524111	TRUE	ENSG00000110841	TRUE	IN-MGE	270	0.857435	1	13.3913	1	1	1	FALSE	0.675335	193.164	0.515604	0.0786175	2.64961	0.9957185505525944	0.9966054866685564	0.9966054866685564
chr12	27553536	27554375	genic|chr12:27553536-27554375	genic	PPFIBP1	27524111	TRUE	ENSG00000110841	FALSE	IN-MGE	29844.5	0.857435	0.023109	3.43891	3	1	1	FALSE	0.675335	193.164	0.515604	0.0840796	0.0655185	0.4602045093912673	0.4545046143157684	0.4545046143157684
chr12	27554567	27556097	genic|chr12:27554567-27556097	genic	PPFIBP1	27524111	TRUE	ENSG00000110841	FALSE	IN-MGE	31221	0.857435	0.027869	4.34321	4	1	1	FALSE	0.675335	193.164	0.515604	0.0840796	0.079014	0.5661680835484534	0.5438730737040517	0.5438730737040517
chr12	27592037	27592935	genic|chr12:27592037-27592935	genic	PPFIBP1	27524111	TRUE	ENSG00000110841	FALSE	IN-MGE	68375	0.857435	0.006874	2.39108	11	1	2	FALSE	0.675335	193.164	0.515604	0.0503984	0.0128379	0.1881325205161436	0.1805592146954353	0.1805592146954353
chr12	27595180	27595680	genic|chr12:27595180-27595680	genic	PPFIBP1	27524111	TRUE	ENSG00000110841	FALSE	IN-MGE	71319	0.857435	0.014404	5.2313	12	1	3	FALSE	0.675335	193.164	0.515604	0.0800351	0.0388414	0.4909866384545422	0.4807056394695889	0.4807056394695889
chr12	27598718	27599613	genic|chr12:27598718-27599613	genic	PPFIBP1	27524111	TRUE	ENSG00000110841	FALSE	IN-MGE	75054.5	0.857435	0.006199	2.37222	14	1	3	FALSE	0.675335	193.164	0.515604	0.0924467	0.0194959	0.3035257931585577	0.3071906942016305	0.3071906942016305
chr12	27710115	27711485	promoter|chr12:27710115-27711485	promoter	MRPS35	27710772	TRUE	ENSG00000061794	TRUE	IN-MGE	28	0.620476	1	5.68478	1	1	0	TRUE	0.197683	37.1148	0.221448	0.0753337	2.54393	0.9698321799811184	0.9581288744442076	0.9581288744442076
chr12	27779286	27781058	promoter|chr12:27779286-27781058	promoter	KLHL42	27780253	TRUE	ENSG00000087448	TRUE	IN-MGE	81	0.686255	1	9.8978	1	1	0	FALSE	0.236504	43.2034	0.255312	0.01007	1.13293	0.9676215078589288	0.9535548819986772	0.9535548819986772
chr12	27974638	27976149	intergenic|chr12:27974638-27976149	intergenic	CCDC91	28190426	TRUE	ENSG00000123106	FALSE	IN-MGE	215032	0.534143	0.007785	2.67786	9	1	2	FALSE	0.668385	156.174	0.552457	0.0330509	0.0117264	0.2329754528274227	0.2299843126877223	0.2299843126877223
chr12	28039627	28040615	intergenic|chr12:28039627-28040615	intergenic	CCDC91	28190426	TRUE	ENSG00000123106	FALSE	IN-MGE	150305	0.534143	0.010184	2.42734	7	1	1	FALSE	0.668385	156.174	0.552457	0.0192484	0.0129279	0.2069528176997842	0.2016918748113542	0.2016918748113542
chr12	28190176	28191425	promoter|chr12:28190176-28191425	promoter	CCDC91	28190426	TRUE	ENSG00000123106	TRUE	IN-MGE	374.5	0.534143	1	4.60479	1	1	0	FALSE	0.668385	156.174	0.552457	0.0261212	1.38231	0.9816406020482782	0.979884	0.979884
chr12	29380492	29381467	promoter|chr12:29380492-29381467	promoter	ERGIC2	29381210	TRUE	ENSG00000087502	TRUE	IN-MGE	230.5	0.713068	1	7.42618	1	1	0	FALSE	0.326974	60.4263	0.343625	0.0441087	1.72754	0.9834318411884004	0.9825183018983258	0.9825183018983258
chr12	29517120	29517620	genic|chr12:29517120-29517620	genic	TMTC1	29784759	TRUE	ENSG00000133687	FALSE	IN-MGE	267389	0.38191	0.001633	1.32414	33	1	1	FALSE	0.591914	156.8	0.472776	0.0675643	0.00377286	0.2430615752979089	0.2408459143508764	0.2408459143508764
chr12	29519534	29520451	genic|chr12:29519534-29520451	genic	TMTC1	29784759	TRUE	ENSG00000133687	FALSE	IN-MGE	264766	0.38191	0.001591	1.27715	32	1	1	FALSE	0.591914	156.8	0.472776	0.0412953	0.00265433	0.2146001283484425	0.2099318510527759	0.2099318510527759
chr12	29636513	29637270	genic|chr12:29636513-29637270	genic	TMTC1	29784759	TRUE	ENSG00000133687	FALSE	IN-MGE	147868	0.38191	0.002368	1.04662	25	1	1	FALSE	0.591914	156.8	0.472776	0.0632724	0.00518757	0.2489076208232163	0.2473684222946069	0.2473684222946069
chr12	29637319	29638645	genic|chr12:29637319-29638645	genic	TMTC1	29784759	TRUE	ENSG00000133687	FALSE	IN-MGE	146777	0.38191	0.005708	2.50385	24	1	1	FALSE	0.591914	156.8	0.472776	0.0632724	0.0125045	0.3903777169460402	0.3923650798294935	0.3923650798294935
chr12	29650875	29651838	genic|chr12:29650875-29651838	genic	TMTC1	29784759	TRUE	ENSG00000133687	FALSE	IN-MGE	133402	0.38191	0.00303	1.20508	21	1	2	FALSE	0.591914	156.8	0.472776	0.0465403	0.0053946	0.2598583969233131	0.2592769659281779	0.2592769659281779
chr12	29655833	29656333	genic|chr12:29655833-29656333	genic	TMTC1	29784759	TRUE	ENSG00000133687	FALSE	IN-MGE	128676	0.38191	0.003454	1.32414	20	1	2	FALSE	0.591914	156.8	0.472776	0.0604674	0.00730812	0.2955544515201923	0.2985743746937886	0.2985743746937886
chr12	29705083	29705583	genic|chr12:29705083-29705583	genic	TMTC1	29784759	TRUE	ENSG00000133687	FALSE	IN-MGE	79426	0.38191	0.009087	2.12521	15	1	2	FALSE	0.591914	156.8	0.472776	0.0559566	0.0181812	0.457808	0.4524439295830637	0.4524439295830637
chr12	29705616	29706348	genic|chr12:29705616-29706348	genic	TMTC1	29784759	TRUE	ENSG00000133687	FALSE	IN-MGE	78777	0.38191	0.007146	1.65722	14	1	3	FALSE	0.591914	156.8	0.472776	0.0559566	0.0142977	0.4040750070096565	0.404707	0.404707
chr12	29710014	29710514	genic|chr12:29710014-29710514	genic	TMTC1	29784759	TRUE	ENSG00000133687	FALSE	IN-MGE	74495	0.38191	0.013859	3.03523	13	1	4	FALSE	0.591914	156.8	0.472776	0.0152513	0.0167427	0.4478523987511378	0.4439600521693387	0.4439600521693387
chr12	29725748	29726804	genic|chr12:29725748-29726804	genic	TMTC1	29784759	TRUE	ENSG00000133687	FALSE	IN-MGE	58483	0.38191	0.009214	1.57493	8	1	1	FALSE	0.591914	156.8	0.472776	0.0547396	0.0181593	0.3539430552070661	0.3568740985435686	0.3568740985435686
chr12	29731623	29732123	genic|chr12:29731623-29732123	genic	TMTC1	29784759	TRUE	ENSG00000133687	FALSE	IN-MGE	52886	0.38191	0.00565	0.871208	7	1	1	FALSE	0.591914	156.8	0.472776	0.06562	0.0127429	0.2618190261325953	0.2613710455698061	0.2613710455698061
chr12	29743871	29744592	genic|chr12:29743871-29744592	genic	TMTC1	29784759	TRUE	ENSG00000133687	FALSE	IN-MGE	40527.5	0.38191	0.013656	1.60324	5	1	0	FALSE	0.591914	156.8	0.472776	0.0507612	0.0256189	0.2249975050135146	0.221241	0.221241
chr12	29761907	29763680	genic|chr12:29761907-29763680	genic	TMTC1	29784759	TRUE	ENSG00000133687	FALSE	IN-MGE	21965.5	0.38191	0.04738	2.97053	4	1	0	FALSE	0.591914	156.8	0.472776	0.0772142	0.123374	0.7175802940112695	0.6684725181850111	0.6684725181850111
chr12	29768926	29770045	genic|chr12:29768926-29770045	genic	TMTC1	29784759	TRUE	ENSG00000133687	FALSE	IN-MGE	15273.5	0.38191	0.019318	0.834806	3	1	0	FALSE	0.591914	156.8	0.472776	0.0604002	0.0408398	0.2943126973075265	0.2972129026614096	0.2972129026614096
chr12	29782534	29783405	genic|chr12:29782534-29783405	genic	TMTC1	29784759	TRUE	ENSG00000133687	FALSE	IN-MGE	1789.5	0.38191	0.283683	3.90652	2	1	1	FALSE	0.591914	156.8	0.472776	0.0845374	0.808873	0.9893615114350096	0.9900928937132512	0.9900928937132512
chr12	29783717	29785009	promoter|chr12:29783717-29785009	promoter	TMTC1	29784759	TRUE	ENSG00000133687	TRUE	IN-MGE	396	0.38191	1	4.39938	1	1	1	FALSE	0.591914	156.8	0.472776	0.0845374	2.85133	0.9982600309090834	0.9992864742273642	0.9992864742273642
chr12	29841540	29843514	intergenic|chr12:29841540-29843514	intergenic	TMTC1	29784759	TRUE	ENSG00000133687	FALSE	IN-MGE	57768	0.38191	0.032863	5.54708	1	1	0	FALSE	0.591914	156.8	0.472776	0.0851583	0.094427	0.4571095052029182	0.4518048564697595	0.4518048564697595
chr12	29882834	29884917	intergenic|chr12:29882834-29884917	intergenic	TMTC1	29784759	TRUE	ENSG00000133687	FALSE	IN-MGE	99116.5	0.38191	0.022729	6.669	3	1	0	FALSE	0.591914	156.8	0.472776	0.101211	0.0796856	0.5263403829900715	0.5107720006518808	0.5107720006518808
chr12	30012143	30013256	intergenic|chr12:30012143-30013256	intergenic	TMTC1	29784759	TRUE	ENSG00000133687	FALSE	IN-MGE	227940	0.38191	0.007058	4.85952	7	1	1	FALSE	0.591914	156.8	0.472776	0.0778987	0.0185351	0.3441547140629586	0.3478660240554296	0.3478660240554296
chr12	30030312	30031715	intergenic|chr12:30030312-30031715	intergenic	TMTC1	29784759	TRUE	ENSG00000133687	FALSE	IN-MGE	246254	0.38191	0.007233	5.39019	11	1	0	FALSE	0.591914	156.8	0.472776	0.0822338	0.0200431	0.2420987839718199	0.2398985956326463	0.2398985956326463
chr12	30105469	30106980	intergenic|chr12:30105469-30106980	intergenic	TMTC1	29784759	TRUE	ENSG00000133687	FALSE	IN-MGE	321466	0.38191	0.003167	3.1006	17	1	2	FALSE	0.591914	156.8	0.472776	0.0493586	0.00583895	0.249356	0.2478883341276792	0.2478883341276792
chr12	30110259	30111675	intergenic|chr12:30110259-30111675	intergenic	TMTC1	29784759	TRUE	ENSG00000133687	FALSE	IN-MGE	326208	0.38191	0.002787	2.77038	18	1	1	FALSE	0.591914	156.8	0.472776	0.108427	0.0106851	0.324426	0.3291410874269255	0.3291410874269255
chr12	30437512	30438012	intergenic|chr12:30437512-30438012	intergenic	TMTC1	29784759	TRUE	ENSG00000133687	FALSE	IN-MGE	653003	0.38191	0.00071	1.43645	25	1	1	FALSE	0.591914	156.8	0.472776	0.131791	0.00363632	0.2157756294629988	0.2112169364270512	0.2112169364270512
chr12	30438157	30440052	intergenic|chr12:30438157-30440052	intergenic	IPO8	30695995	TRUE	ENSG00000133704	FALSE	IN-MGE	256890	0.591398	0.011753	6.12353	6	1	1	FALSE	0.182456	33.9038	0.206839	0.0533815	0.0227767	0.2889746666380926	0.2917088824353713	0.2917088824353713
chr12	30438157	30440052	intergenic|chr12:30438157-30440052	intergenic	TMTC1	29784759	TRUE	ENSG00000133687	FALSE	IN-MGE	654346	0.38191	0.00302	6.12353	26	1	1	FALSE	0.591914	156.8	0.472776	0.131791	0.0154672	0.4519914391718332	0.4473409361826843	0.4473409361826843
chr12	30694806	30696245	promoter|chr12:30694806-30696245	promoter	IPO8	30695995	TRUE	ENSG00000133704	TRUE	IN-MGE	469.5	0.591398	1	5.39107	1	1	0	FALSE	0.182456	33.9038	0.206839	0.0377327	1.59627	0.9841416927976564	0.9835199443084244	0.9835199443084244
chr12	30743611	30744723	genic|chr12:30743611-30744723	genic	CAPRIN2	30754514	TRUE	ENSG00000110888	FALSE	IN-MGE	10347	0.622571	0.076614	1.86124	1	1	0	FALSE	0.337906	65.8476	0.352922	0.0320364	0.11396	0.4148361701935243	0.4147811123500644	0.4147811123500644
chr12	30754264	30755201	promoter|chr12:30754264-30755201	promoter	CAPRIN2	30754514	TRUE	ENSG00000110888	TRUE	IN-MGE	218.5	0.622571	1	6.51612	1	1	0	FALSE	0.337906	65.8476	0.352922	0.0458801	1.76589	0.9859637692664958	0.9859919899690782	0.9859919899690782
chr12	30822213	30823787	intergenic|chr12:30822213-30823787	intergenic	CAPRIN2	30754514	TRUE	ENSG00000110888	FALSE	IN-MGE	68486	0.622571	0.047929	8.0676	5	2	0	FALSE	0.337906	65.8476	0.352922	0.0269239	0.0669151	0.2078727198028858	0.2027420869973146	0.2027420869973146
chr12	30822213	30823787	intergenic|chr12:30822213-30823787	intergenic	TSPAN11	30926903	TRUE	ENSG00000110900	FALSE	IN-MGE	103903	0.527349	0.037819	8.0676	6	1	0	FALSE	0.191159	30.9429	0.196547	0.0255523	0.0519102	0.3773251265909317	0.3805660906117599	0.3805660906117599
chr12	30911026	30911729	intergenic|chr12:30911026-30911729	intergenic	TSPAN11	30926903	TRUE	ENSG00000110900	FALSE	IN-MGE	15525.5	0.527349	0.036429	1.10894	2	1	1	FALSE	0.191159	30.9429	0.196547	-0.0111039	0.0317451	0.2860780517828761	0.288604	0.288604
chr12	30926241	30927890	promoter|chr12:30926241-30927890	promoter	TSPAN11	30926903	TRUE	ENSG00000110900	TRUE	IN-MGE	162.5	0.527349	1	4.48228	1	1	0	FALSE	0.191159	30.9429	0.196547	0.0164046	1.22547	0.9777961439089112	0.9737214383276982	0.9737214383276982
chr12	30975704	30976844	genic|chr12:30975704-30976844	genic	TSPAN11	30926903	TRUE	ENSG00000110900	FALSE	IN-MGE	49371	0.527349	0.013516	1.34554	4	1	2	FALSE	0.191159	30.9429	0.196547	0.0595085	0.0282599	0.3537027064151999	0.3565959878582818	0.3565959878582818
chr12	30992035	30994328	genic|chr12:30992035-30994328	genic	DDX11	31073844	TRUE	ENSG00000013573	FALSE	IN-MGE	80662.5	0.569626	0.023625	3.77364	2	1	1	FALSE	0.0408483	6.71403	0.0488048	0.000846809	0.0238743	0.2059920873171204	0.2005579182514036	0.2005579182514036
chr12	30992035	30994328	genic|chr12:30992035-30994328	genic	TSPAN11	30926903	TRUE	ENSG00000110900	FALSE	IN-MGE	66278.5	0.527349	0.028036	3.77364	10	1	1	FALSE	0.191159	30.9429	0.196547	0.0285362	0.039932	0.5470666233973112	0.527797	0.527797
chr12	31073570	31074429	promoter|chr12:31073570-31074429	promoter	DDX11	31073844	TRUE	ENSG00000013573	TRUE	IN-MGE	155.5	0.569626	1	4.18067	1	1	0	FALSE	0.0408483	6.71403	0.0488048	0.0172822	1.23887	0.9765605923214596	0.9716394412765214	0.9716394412765214
chr12	31117061	31118241	intergenic|chr12:31117061-31118241	intergenic	DDX11	31073844	TRUE	ENSG00000013573	FALSE	IN-MGE	43807	0.569626	0.055248	4.72219	2	1	2	FALSE	0.0408483	6.71403	0.0488048	0.0205855	0.0713056	0.5702654639150035	0.547876	0.547876
chr12	31117061	31118241	intergenic|chr12:31117061-31118241	intergenic	TSPAN11	30926903	TRUE	ENSG00000110900	FALSE	IN-MGE	190748	0.527349	0.011882	4.72219	13	2	2	FALSE	0.191159	30.9429	0.196547	0.0414393	0.0198586	0.1961270700922063	0.18958	0.18958
chr12	31118254	31120371	intergenic|chr12:31118254-31120371	intergenic	DDX11	31073844	TRUE	ENSG00000013573	FALSE	IN-MGE	45468.5	0.569626	0.107722	9.56519	3	1	2	FALSE	0.0408483	6.71403	0.0488048	0.0205855	0.139031	0.8218321535798192	0.7586026680917631	0.7586026680917631
chr12	31118254	31120371	intergenic|chr12:31118254-31120371	intergenic	FAM60A	31326187	TRUE	ENSG00000139146	FALSE	IN-MGE	206874	0.597682	0.011983	9.56519	7	1	2	FALSE	0.058325	10.4255	0.0673971	0.00884834	0.0133719	0.2145569777601304	0.2098889194701166	0.2098889194701166
chr12	31118254	31120371	intergenic|chr12:31118254-31120371	intergenic	TSPAN11	30926903	TRUE	ENSG00000110900	FALSE	IN-MGE	192410	0.527349	0.023855	9.56519	14	2	2	FALSE	0.191159	30.9429	0.196547	0.0414393	0.0398693	0.3802488226054651	0.3834456659133395	0.3834456659133395
chr12	31317330	31318467	genic|chr12:31317330-31318467	genic	FAM60A	31326187	TRUE	ENSG00000139146	FALSE	IN-MGE	8288.5	0.597682	0.032526	0.962275	2	1	0	FALSE	0.058325	10.4255	0.0673971	0.0236736	0.0436175	0.1960357005248408	0.1894491550757504	0.1894491550757504
chr12	31323733	31326532	promoter|chr12:31323733-31326532	promoter	FAM60A	31326187	TRUE	ENSG00000139146	TRUE	IN-MGE	1054.5	0.597682	1	13.2508	1	1	0	FALSE	0.058325	10.4255	0.0673971	0.0657149	2.25803	0.9911067685365408	0.9918166888070568	0.9918166888070568
chr12	31589696	31590518	genic|chr12:31589696-31590518	genic	DENND5B	31591018	TRUE	ENSG00000170456	FALSE	IN-MGE	911	0.824412	0.39348	9.04851	1	1	1	FALSE	0.863243	201.296	0.663347	-0.00618053	0.364464	0.8911470027153371	0.8288937628007641	0.8288937628007641
chr12	31589696	31590518	genic|chr12:31589696-31590518	genic	ETFBKMT	31659186	TRUE	ENSG00000139160	FALSE	IN-MGE	69079	0.677829	0.043017	9.04851	7	2	1	FALSE	0.0371265	6.63063	0.0481408	0.0120297	0.0499337	0.2940927451965586	0.2970077493414624	0.2970077493414624
chr12	31589696	31590518	genic|chr12:31589696-31590518	genic	FAM60A	31326187	TRUE	ENSG00000139146	FALSE	IN-MGE	263920	0.597682	0.008833	9.04851	15	1	1	FALSE	0.058325	10.4255	0.0673971	0.0336288	0.0134006	0.2612460697118797	0.2607667138611494	0.2607667138611494
chr12	31590768	31591460	promoter|chr12:31590768-31591460	promoter	DENND5B	31591018	TRUE	ENSG00000170456	TRUE	IN-MGE	96	0.824412	1	9.42289	1	1	1	FALSE	0.863243	201.296	0.663347	-0.00618053	0.926257	0.9755083408361253	0.9692489757443136	0.9692489757443136
chr12	31627342	31628158	intergenic|chr12:31627342-31628158	intergenic	ETFBKMT	31659186	TRUE	ENSG00000139160	FALSE	IN-MGE	31436	0.677829	0.011219	1.05368	4	1	1	FALSE	0.0371265	6.63063	0.0481408	0.0498792	0.0208182	0.20781	0.2026706065867503	0.2026706065867503
chr12	31635931	31637478	intergenic|chr12:31635931-31637478	intergenic	ETFBKMT	31659186	TRUE	ENSG00000139160	FALSE	IN-MGE	22481.5	0.677829	0.074242	4.94612	3	1	0	FALSE	0.0371265	6.63063	0.0481408	0.0256423	0.102018	0.4848536116168254	0.4758785890827912	0.4758785890827912
chr12	31652702	31653600	intergenic|chr12:31652702-31653600	intergenic	ETFBKMT	31659186	TRUE	ENSG00000139160	FALSE	IN-MGE	6035	0.677829	0.068759	1.19125	1	1	0	FALSE	0.0371265	6.63063	0.0481408	0.0311983	0.101219	0.3513453050646751	0.3543189566224918	0.3543189566224918
chr12	31658936	31659909	promoter|chr12:31658936-31659909	promoter	ETFBKMT	31659186	TRUE	ENSG00000139160	TRUE	IN-MGE	236.5	0.677829	1	6.90914	1	1	0	FALSE	0.0371265	6.63063	0.0481408	0.0259096	1.37869	0.9769212594164624	0.9722768987517774	0.9722768987517774
chr12	31728241	31729424	promoter|chr12:31728241-31729424	promoter	AMN1	31729174	TRUE	ENSG00000151743	TRUE	IN-MGE	341.5	0.847645	1	13.8586	1	1	0	FALSE	0.297943	55.4221	0.321049	0.0310788	1.46991	0.9744096379883532	0.9671848277291972	0.9671848277291972
chr12	31959114	31960554	promoter|chr12:31959114-31960554	promoter	KIAA1551	31959418	TRUE	ENSG00000174718	TRUE	IN-MGE	416	0.653987	1	7.42618	1	1	0	FALSE	0.292757	52.4612	0.309761	0.0466988	1.7839	0.9855429565147298	0.9853667923746712	0.9853667923746712
chr12	32106018	32108265	promoter|chr12:32106018-32108265	promoter	BICD1	32107250	TRUE	ENSG00000151746	TRUE	IN-MGE	108.5	0.631338	1	11.1299	1	1	0	FALSE	1.13669	313.016	0.762284	0.0664751	2.2794	0.9907791599351672	0.991486	0.991486
chr12	32138939	32140253	genic|chr12:32138939-32140253	genic	BICD1	32107250	TRUE	ENSG00000151746	FALSE	IN-MGE	32346	0.631338	0.065125	7.62087	4	1	1	FALSE	1.13669	313.016	0.762284	0.0711917	0.157383	0.8391220638011376	0.7744109093723869	0.7744109093723869
chr12	32138939	32140253	genic|chr12:32138939-32140253	genic	FGD4	32502042	TRUE	ENSG00000139132	FALSE	IN-MGE	362446	0.536822	0.011347	7.62087	37	1	1	FALSE	0.603307	129.276	0.534529	0.0449513	0.0198082	0.4819900442090707	0.4730925561213852	0.4730925561213852
chr12	32140344	32141378	genic|chr12:32140344-32141378	genic	BICD1	32107250	TRUE	ENSG00000151746	FALSE	IN-MGE	33611	0.631338	0.046192	5.62197	5	1	1	FALSE	1.13669	313.016	0.762284	0.0711917	0.111629	0.7704001340848908	0.7119762140534819	0.7119762140534819
chr12	32140344	32141378	genic|chr12:32140344-32141378	genic	FGD4	32502042	TRUE	ENSG00000139132	FALSE	IN-MGE	361181	0.536822	0.008401	5.62197	36	1	1	FALSE	0.603307	129.276	0.534529	0.0449513	0.0146654	0.398294	0.3993728457627764	0.3993728457627764
chr12	32180903	32181616	genic|chr12:32180903-32181616	genic	BICD1	32107250	TRUE	ENSG00000151746	FALSE	IN-MGE	74009.5	0.631338	0.005288	1.44446	14	1	2	FALSE	1.13669	313.016	0.762284	0.037627	0.00843005	0.1949793490114547	0.1881863997008441	0.1881863997008441
chr12	32181643	32182848	genic|chr12:32181643-32182848	genic	BICD1	32107250	TRUE	ENSG00000151746	FALSE	IN-MGE	74995.5	0.631338	0.016722	4.63014	15	1	2	FALSE	1.13669	313.016	0.762284	0.037627	0.0266579	0.4509888097636783	0.4465607321795979	0.4465607321795979
chr12	32181643	32182848	genic|chr12:32181643-32182848	genic	FGD4	32502042	TRUE	ENSG00000139132	FALSE	IN-MGE	319796	0.536822	0.007837	4.63014	26	1	2	FALSE	0.603307	129.276	0.534529	0.00722392	0.00857106	0.2803173499294066	0.2821914086360987	0.2821914086360987
chr12	32201675	32202433	genic|chr12:32201675-32202433	genic	BICD1	32107250	TRUE	ENSG00000151746	FALSE	IN-MGE	94804	0.631338	0.006507	2.29079	17	1	2	FALSE	1.13669	313.016	0.762284	0.00661313	0.00706282	0.1892225027320029	0.1818142944477569	0.1818142944477569
chr12	32201675	32202433	genic|chr12:32201675-32202433	genic	FGD4	32502042	TRUE	ENSG00000139132	FALSE	IN-MGE	299988	0.536822	0.00414	2.29079	24	1	2	FALSE	0.603307	129.276	0.534529	0.00224604	0.00425687	0.1917185045139281	0.1845688607099737	0.1845688607099737
chr12	32399356	32399856	intergenic|chr12:32399356-32399856	intergenic	BICD1	32107250	TRUE	ENSG00000151746	FALSE	IN-MGE	292356	0.631338	0.002918	3.25579	38	1	1	FALSE	1.13669	313.016	0.762284	0.0384517	0.00469962	0.1922758456314398	0.1851772494877199	0.1851772494877199
chr12	32399356	32399856	intergenic|chr12:32399356-32399856	intergenic	FGD4	32502042	TRUE	ENSG00000139132	FALSE	IN-MGE	102436	0.536822	0.017686	3.25579	3	1	1	FALSE	0.603307	129.276	0.534529	0.0538543	0.0344759	0.3492250095841877	0.3523081192464058	0.3523081192464058
chr12	32501792	32503552	promoter|chr12:32501792-32503552	promoter	FGD4	32502042	TRUE	ENSG00000139132	TRUE	IN-MGE	630	0.536822	1	4.7115	1	1	0	FALSE	0.603307	129.276	0.534529	0.0493077	1.84252	0.9886523388536604	0.9893867140561292	0.9893867140561292
chr12	32671592	32673489	intergenic|chr12:32671592-32673489	intergenic	DNM1L	32679199	TRUE	ENSG00000087470	FALSE	IN-MGE	6658.5	0.792801	0.4223	12.527	1	1	0	TRUE	0.852054	193.998	0.675299	0.023809	0.567257	0.6607640801308247	0.6216320325494774	0.6216320325494774
chr12	32671592	32673489	intergenic|chr12:32671592-32673489	intergenic	FGD4	32502042	TRUE	ENSG00000139132	FALSE	IN-MGE	170498	0.536822	0.040382	12.527	8	1	0	FALSE	0.603307	129.276	0.534529	0.0235869	0.0540943	0.4216400207983039	0.421096	0.421096
chr12	32671592	32673489	intergenic|chr12:32671592-32673489	intergenic	PKP2	32896846	TRUE	ENSG00000057294	FALSE	IN-MGE	224306	0.429619	0.045495	12.527	8	3	0	FALSE	0.0114607	2.0434	0.0152722	0.0228268	0.060372	0.1872621560495547	0.1796087180242716	0.1796087180242716
chr12	32678949	32679774	promoter|chr12:32678949-32679774	promoter	DNM1L	32679199	TRUE	ENSG00000087470	TRUE	IN-MGE	162.5	0.792801	1	10.2056	1	1	0	TRUE	0.852054	193.998	0.675299	0.016842	1.23213	0.879709	0.814779	0.814779
chr12	32755266	32756935	promoter|chr12:32755266-32756935	promoter	YARS2	32755953	TRUE	ENSG00000139131	TRUE	IN-MGE	147.5	0.625688	1	6.64828	1	1	0	TRUE	0.154534	27.0229	0.177955	0.0227681	1.32604	0.9124308181363876	0.8619143842519997	0.8619143842519997
chr12	32877326	32878439	genic|chr12:32877326-32878439	genic	PKP2	32896846	TRUE	ENSG00000057294	FALSE	IN-MGE	18963.5	0.429619	0.119683	2.6243	2	1	0	FALSE	0.0114607	2.0434	0.0152722	0.019738	0.152854	0.6949383761495649	0.6502670787857682	0.6502670787857682
chr12	32896341	32897096	promoter|chr12:32896341-32897096	promoter	PKP2	32896846	TRUE	ENSG00000057294	TRUE	IN-MGE	127.5	0.429619	1	1.84801	1	1	1	FALSE	0.0114607	2.0434	0.0152722	0.0357952	1.5584	0.9945237104106374	0.9954738515627204	0.9954738515627204
chr12	32897236	32897736	promoter|chr12:32897236-32897736	promoter	PKP2	32896846	TRUE	ENSG00000057294	TRUE	IN-MGE	640	0.429619	1	0.997692	1	1	1	FALSE	0.0114607	2.0434	0.0152722	0.0357952	1.5584	0.9945237104106374	0.9954738515627204	0.9954738515627204
chr12	33417366	33417866	genic|chr12:33417366-33417866	genic	SYT10	33439819	TRUE	ENSG00000110975	FALSE	IN-MGE	22203	0.370221	0.039571	0.576095	2	1	0	FALSE	0.0131027	2.87744	0.0162683	0.00119983	0.0401639	0.2558246485456728	0.2549368343017557	0.2549368343017557
chr12	33438199	33440192	promoter|chr12:33438199-33440192	promoter	SYT10	33439819	TRUE	ENSG00000110975	TRUE	IN-MGE	623.5	0.370221	1	1.99263	1	1	0	FALSE	0.0131027	2.87744	0.0162683	0.0506185	1.8727	0.992236	0.9931356140239996	0.9931356140239996
chr12	34021536	34022918	promoter|chr12:34021536-34022918	promoter	ALG10	34022280	TRUE	ENSG00000139133	TRUE	IN-MGE	53	0.627661	1	6.05947	1	1	0	FALSE	0.0267034	4.46212	0.0338645	0.0221401	1.31576	0.976785	0.9720340578088236	0.9720340578088236
chr12	38316412	38317195	promoter|chr12:38316412-38317195	promoter	ALG10B	38316754	TRUE	ENSG00000175548	TRUE	IN-MGE	49.5	0.598217	1	4.48228	1	1	0	FALSE	0.0397129	6.63063	0.0484728	0.038972	1.62098	0.9843792053844554	0.9837966122094012	0.9837966122094012
chr12	38708368	38708868	genic|chr12:38708368-38708868	genic	CPNE8	38905618	TRUE	ENSG00000139117	FALSE	IN-MGE	197000	0.442623	0.009274	2.89753	5	1	2	FALSE	0.201479	48.2493	0.179283	0.105313	0.0342095	0.4811654126445112	0.4724701445023402	0.4724701445023402
chr12	38732206	38733221	genic|chr12:38732206-38733221	genic	CPNE8	38905618	TRUE	ENSG00000139117	FALSE	IN-MGE	172904	0.442623	0.006118	1.6725	1	1	1	FALSE	0.201479	48.2493	0.179283	0.137661	0.0336983	0.2673254478152082	0.2674722827623678	0.2674722827623678
chr12	38904770	38907046	promoter|chr12:38904770-38907046	promoter	CPNE8	38905618	TRUE	ENSG00000139117	TRUE	IN-MGE	290	0.442623	1	4.79456	1	1	0	FALSE	0.201479	48.2493	0.179283	0.145808	6.09329	0.998784	0.9995764616570544	0.9995764616570544
chr12	38917925	38918425	intergenic|chr12:38917925-38918425	intergenic	CPNE8	38905618	TRUE	ENSG00000139117	FALSE	IN-MGE	12557	0.442623	0.031368	0.584441	2	1	1	FALSE	0.201479	48.2493	0.179283	0.00741562	0.0343877	0.3450691764155163	0.3486551387699975	0.3486551387699975
chr12	38918519	38919309	intergenic|chr12:38918519-38919309	intergenic	CPNE8	38905618	TRUE	ENSG00000139117	FALSE	IN-MGE	13296	0.442623	0.029161	0.576095	3	1	1	FALSE	0.201479	48.2493	0.179283	0.0189786	0.0368944	0.4143059866102112	0.4141711035727096	0.4141711035727096
chr12	38953846	38954774	intergenic|chr12:38953846-38954774	intergenic	CPNE8	38905618	TRUE	ENSG00000139117	FALSE	IN-MGE	48692	0.442623	0.042974	3.20822	4	1	0	FALSE	0.201479	48.2493	0.179283	0.161601	0.31847	0.9127525203160104	0.8623201768997362	0.8623201768997362
chr12	38969639	38970477	intergenic|chr12:38969639-38970477	intergenic	CPNE8	38905618	TRUE	ENSG00000139117	FALSE	IN-MGE	64440	0.442623	0.03774	3.75415	8	1	1	FALSE	0.201479	48.2493	0.179283	0.0605283	0.0799121	0.7793312016749806	0.7196887006793641	0.7196887006793641
chr12	39441936	39442946	promoter|chr12:39441936-39442946	promoter	KIF21A	39443390	TRUE	ENSG00000139116	TRUE	IN-MGE	949	0.775949	1	3.36439	2	1	2	FALSE	1.27803	355.844	0.812085	0.00652106	1.08418	0.9887182946754282	0.9894427027245964	0.9894427027245964
chr12	39442966	39443651	promoter|chr12:39442966-39443651	promoter	KIF21A	39443390	TRUE	ENSG00000139116	TRUE	IN-MGE	81.5	0.775949	1	7.72973	1	1	2	FALSE	1.27803	355.844	0.812085	0.00652106	1.08418	0.9842153139991028	0.9836043819145656	0.9836043819145656
chr12	39443675	39444424	promoter|chr12:39443675-39444424	promoter	KIF21A	39443390	TRUE	ENSG00000139116	TRUE	IN-MGE	659.5	0.775949	1	2.17164	1	1	2	FALSE	1.27803	355.844	0.812085	0.00652106	1.08418	0.9842153139991028	0.9836043819145656	0.9836043819145656
chr12	39449872	39450688	intergenic|chr12:39449872-39450688	intergenic	KIF21A	39443390	TRUE	ENSG00000139116	FALSE	IN-MGE	6890	0.775949	0.060268	1.49124	2	1	1	FALSE	1.27803	355.844	0.812085	0.0182272	0.075544	0.4880984274571093	0.4783837788677141	0.4783837788677141
chr12	39451988	39452488	intergenic|chr12:39451988-39452488	intergenic	KIF21A	39443390	TRUE	ENSG00000139116	FALSE	IN-MGE	8848	0.775949	0.062539	1.99919	3	1	1	FALSE	1.27803	355.844	0.812085	0.0120294	0.0725944	0.5228724000826239	0.5075438199297777	0.5075438199297777
chr12	39575069	39576547	genic|chr12:39575069-39576547	genic	ABCD2	39620041	TRUE	ENSG00000173208	FALSE	IN-MGE	44233	0.626686	0.054166	6.19671	4	1	1	FALSE	0.100068	19.3081	0.118526	0.0380061	0.0867572	0.6709738121446285	0.6302677423770491	0.6302677423770491
chr12	39610201	39611163	genic|chr12:39610201-39611163	genic	ABCD2	39620041	TRUE	ENSG00000173208	FALSE	IN-MGE	9359	0.626686	0.114474	2.66877	3	1	1	FALSE	0.100068	19.3081	0.118526	0.0286751	0.163327	0.8288047859955558	0.7649648579857727	0.7649648579857727
chr12	39611854	39612659	genic|chr12:39611854-39612659	genic	ABCD2	39620041	TRUE	ENSG00000173208	FALSE	IN-MGE	7784.5	0.626686	0.066509	1.28397	2	1	1	FALSE	0.100068	19.3081	0.118526	0.0272139	0.0931895	0.618236	0.5872547562387926	0.5872547562387926
chr12	39619279	39620313	promoter|chr12:39619279-39620313	promoter	ABCD2	39620041	TRUE	ENSG00000173208	TRUE	IN-MGE	245	0.626686	1	6.77474	1	1	0	FALSE	0.100068	19.3081	0.118526	0.104382	3.64641	0.9958991556761174	0.996745	0.996745
chr12	39904772	39905600	genic|chr12:39904772-39905600	genic	LRRK2	40225010	TRUE	ENSG00000188906	FALSE	IN-MGE	319824	0.457503	0.016338	6.68401	21	2	1	FALSE	0.0579897	11.8017	0.0747012	0.0603045	0.0344989	0.3848060016276503	0.3874622117091854	0.3874622117091854
chr12	39904772	39905600	genic|chr12:39904772-39905600	genic	SLC2A13	40105859	TRUE	ENSG00000151229	FALSE	IN-MGE	200673	0.623472	0.014646	6.68401	13	1	1	FALSE	0.681797	187.242	0.532869	0.109273	0.0567429	0.658945	0.6202953010528329	0.6202953010528329
chr12	39965924	39967638	genic|chr12:39965924-39967638	genic	LRRK2	40225010	TRUE	ENSG00000188906	FALSE	IN-MGE	258229	0.457503	0.016162	5.31098	16	2	0	FALSE	0.0579897	11.8017	0.0747012	0.0592168	0.0336703	0.1908177659864238	0.1836065318466985	0.1836065318466985
chr12	39965924	39967638	genic|chr12:39965924-39967638	genic	SLC2A13	40105859	TRUE	ENSG00000151229	FALSE	IN-MGE	139078	0.623472	0.016941	5.31098	8	1	0	FALSE	0.681797	187.242	0.532869	0.133491	0.088612	0.5705195272915475	0.5480213104075985	0.5480213104075985
chr12	39988811	39990183	genic|chr12:39988811-39990183	genic	SLC2A13	40105859	TRUE	ENSG00000151229	FALSE	IN-MGE	116362	0.623472	0.008072	2.10821	5	1	2	FALSE	0.681797	187.242	0.532869	0.0745068	0.0203252	0.2583000566619307	0.2575342419311157	0.2575342419311157
chr12	40105390	40106344	promoter|chr12:40105390-40106344	promoter	SLC2A13	40105859	TRUE	ENSG00000151229	TRUE	IN-MGE	8	0.623472	1	5.24618	1	1	1	FALSE	0.681797	187.242	0.532869	0.10867	3.84544	0.9983370838657242	0.9993249419476286	0.9993249419476286
chr12	40107462	40107962	intergenic|chr12:40107462-40107962	intergenic	LRRK2	40225010	TRUE	ENSG00000188906	FALSE	IN-MGE	117298	0.457503	0.01608	2.35472	7	1	1	FALSE	0.0579897	11.8017	0.0747012	0.0260131	0.0221978	0.3523388780774206	0.3551967434729315	0.3551967434729315
chr12	40107462	40107962	intergenic|chr12:40107462-40107962	intergenic	SLC2A13	40105859	TRUE	ENSG00000151229	FALSE	IN-MGE	1853	0.623472	0.226417	2.35472	2	1	1	FALSE	0.681797	187.242	0.532869	0.0308601	0.331912	0.9279274764148732	0.8908382436775091	0.8908382436775091
chr12	40145098	40146405	intergenic|chr12:40145098-40146405	intergenic	LRRK2	40225010	TRUE	ENSG00000188906	FALSE	IN-MGE	79258.5	0.457503	0.010933	1.07156	6	1	1	FALSE	0.0579897	11.8017	0.0747012	0.010436	0.0124427	0.2128146173509858	0.2080631308938638	0.2080631308938638
chr12	40146741	40147785	intergenic|chr12:40146741-40147785	intergenic	LRRK2	40225010	TRUE	ENSG00000188906	FALSE	IN-MGE	77747	0.457503	0.013573	1.30432	5	1	1	FALSE	0.0579897	11.8017	0.0747012	0.0249454	0.0184906	0.2716798037618349	0.2720324381107964	0.2720324381107964
chr12	40146741	40147785	intergenic|chr12:40146741-40147785	intergenic	SLC2A13	40105859	TRUE	ENSG00000151229	FALSE	IN-MGE	41404	0.623472	0.014391	1.30432	4	1	1	FALSE	0.681797	187.242	0.532869	0.0409562	0.0239084	0.2511061576061698	0.2500221633193816	0.2500221633193816
chr12	40177751	40178251	intergenic|chr12:40177751-40178251	intergenic	LRRK2	40225010	TRUE	ENSG00000188906	FALSE	IN-MGE	47009	0.457503	0.012225	0.701752	4	1	0	FALSE	0.0579897	11.8017	0.0747012	0.067612	0.0282612	0.1984832285078812	0.1920760080188085	0.1920760080188085
chr12	40199333	40199833	intergenic|chr12:40199333-40199833	intergenic	LRRK2	40225010	TRUE	ENSG00000188906	FALSE	IN-MGE	25427	0.457503	0.019106	0.584441	3	1	1	FALSE	0.0579897	11.8017	0.0747012	0.0144116	0.0228425	0.2703725709416478	0.270612	0.270612
chr12	40201695	40202851	intergenic|chr12:40201695-40202851	intergenic	LRRK2	40225010	TRUE	ENSG00000188906	FALSE	IN-MGE	22737	0.457503	0.124653	3.40049	2	1	1	FALSE	0.0579897	11.8017	0.0747012	0.0244658	0.168809	0.8498162175470096	0.7840662915376364	0.7840662915376364
chr12	40201695	40202851	intergenic|chr12:40201695-40202851	intergenic	SLC2A13	40105859	TRUE	ENSG00000151229	FALSE	IN-MGE	96414	0.623472	0.015786	3.40049	7	1	1	FALSE	0.681797	187.242	0.532869	0.110757	0.0622951	0.6202627095202937	0.5889637089581029	0.5889637089581029
chr12	40224191	40225260	promoter|chr12:40224191-40225260	promoter	LRRK2	40225010	TRUE	ENSG00000188906	TRUE	IN-MGE	284.5	0.457503	1	2.56212	1	1	0	FALSE	0.0579897	11.8017	0.0747012	0.056382	2.01137	0.9916004620180788	0.9924271450352702	0.9924271450352702
chr12	40691870	40692924	promoter|chr12:40691870-40692924	promoter	CNTN1	40692441	TRUE	ENSG00000018236	TRUE	IN-MGE	44	0.592933	1	4.64632	1	1	1	FALSE	1.03389	317.019	0.675631	0.0844375	2.8478	0.9973455666698736	0.9983957985504568	0.9983957985504568
chr12	40693031	40693994	genic|chr12:40693031-40693994	genic	CNTN1	40692441	TRUE	ENSG00000018236	FALSE	IN-MGE	1071.5	0.592933	0.524532	7.31001	1	1	1	FALSE	1.03389	317.019	0.675631	0.0844375	1.49376	0.9920004698050632	0.9928607092057564	0.9928607092057564
chr12	40693031	40693994	genic|chr12:40693031-40693994	genic	PDZRN4	41437738	TRUE	ENSG00000165966	FALSE	IN-MGE	744226	0.430349	0.004165	7.31001	23	1	1	FALSE	0.526878	122.187	0.40405	0.00895105	0.00465368	0.2105872019590717	0.2056436597032323	0.2056436597032323
chr12	41311100	41312323	intergenic|chr12:41311100-41312323	intergenic	PDZRN4	41437738	TRUE	ENSG00000165966	FALSE	IN-MGE	126026	0.430349	0.017315	4.92952	6	1	0	FALSE	0.526878	122.187	0.40405	0.0214449	0.0225869	0.1955595329925677	0.1888342710406211	0.1888342710406211
chr12	41406671	41407629	intergenic|chr12:41406671-41407629	intergenic	PDZRN4	41437738	TRUE	ENSG00000165966	FALSE	IN-MGE	30588	0.430349	0.052384	3.49773	2	1	0	FALSE	0.526878	122.187	0.40405	0.0333001	0.0791491	0.4455711576597063	0.4418404979609807	0.4418404979609807
chr12	41434381	41434881	intergenic|chr12:41434381-41434881	intergenic	PDZRN4	41437738	TRUE	ENSG00000165966	FALSE	IN-MGE	3107	0.430349	0.063738	0.665906	1	1	2	FALSE	0.526878	122.187	0.40405	0.00267694	0.0658882	0.5230191181849653	0.5076662971897188	0.5076662971897188
chr12	41437437	41438475	promoter|chr12:41437437-41438475	promoter	PDZRN4	41437738	TRUE	ENSG00000165966	TRUE	IN-MGE	218	0.430349	1	2.10866	1	1	2	FALSE	0.526878	122.187	0.40405	0.0718115	2.43526	0.997734	0.9988337387503976	0.9988337387503976
chr12	41438723	41439835	genic|chr12:41438723-41439835	genic	GXYLT1	42144871	TRUE	ENSG00000151233	FALSE	IN-MGE	705592	0.534825	0.001537	1.87832	66	1	2	FALSE	0.110815	20.8927	0.131142	0.0302594	0.00223642	0.2316762969615642	0.2285130473717654	0.2285130473717654
chr12	41438723	41439835	genic|chr12:41438723-41439835	genic	PDZRN4	41437738	TRUE	ENSG00000165966	FALSE	IN-MGE	1541	0.430349	0.179785	1.87832	2	1	2	FALSE	0.526878	122.187	0.40405	0.0381582	0.288504	0.9425123495391208	0.9158712163939572	0.9158712163939572
chr12	41458406	41459078	genic|chr12:41458406-41459078	genic	PDZRN4	41437738	TRUE	ENSG00000165966	FALSE	IN-MGE	21004	0.430349	0.013802	0.627098	3	1	1	FALSE	0.526878	122.187	0.40405	0.0226971	0.0182859	0.2328838166227986	0.2298866139135607	0.2298866139135607
chr12	41459168	41460249	genic|chr12:41459168-41460249	genic	GXYLT1	42144871	TRUE	ENSG00000151233	FALSE	IN-MGE	685162	0.534825	0.002275	2.69721	64	1	1	FALSE	0.110815	20.8927	0.131142	0.00103219	0.00230429	0.2099682968735658	0.2050787700060667	0.2050787700060667
chr12	41459168	41460249	genic|chr12:41459168-41460249	genic	PDZRN4	41437738	TRUE	ENSG00000165966	FALSE	IN-MGE	21970.5	0.430349	0.056691	2.69721	4	1	1	FALSE	0.526878	122.187	0.40405	-0.0191557	0.0447098	0.5221620332956793	0.5068242660275751	0.5068242660275751
chr12	41484860	41485565	genic|chr12:41484860-41485565	genic	PDZRN4	41437738	TRUE	ENSG00000165966	FALSE	IN-MGE	47474.5	0.430349	0.005922	0.62033	7	1	2	FALSE	0.526878	122.187	0.40405	0.0458084	0.0104483	0.2290818396268332	0.225622	0.225622
chr12	41486755	41487467	genic|chr12:41486755-41487467	genic	GXYLT1	42144871	TRUE	ENSG00000151233	FALSE	IN-MGE	657760	0.534825	0.000599	0.680618	60	1	2	FALSE	0.110815	20.8927	0.131142	0.024764	0.000814191	0.1885703845353386	0.1810563853719723	0.1810563853719723
chr12	41486755	41487467	genic|chr12:41486755-41487467	genic	PDZRN4	41437738	TRUE	ENSG00000165966	FALSE	IN-MGE	49373	0.430349	0.006242	0.680618	8	1	2	FALSE	0.526878	122.187	0.40405	0.0140521	0.00742956	0.1941437457680025	0.1872546880583502	0.1872546880583502
chr12	41487724	41488405	genic|chr12:41487724-41488405	genic	GXYLT1	42144871	TRUE	ENSG00000151233	FALSE	IN-MGE	656806	0.534825	0.001086	1.23339	59	1	2	FALSE	0.110815	20.8927	0.131142	0.033705	0.00164914	0.2076354718094411	0.2024809085741031	0.2024809085741031
chr12	41487724	41488405	genic|chr12:41487724-41488405	genic	PDZRN4	41437738	TRUE	ENSG00000165966	FALSE	IN-MGE	50326.5	0.430349	0.011093	1.23339	9	1	2	FALSE	0.526878	122.187	0.40405	0.0313484	0.0163603	0.3427881541298866	0.3464828566905715	0.3464828566905715
chr12	41495493	41496824	genic|chr12:41495493-41496824	genic	PDZRN4	41437738	TRUE	ENSG00000165966	FALSE	IN-MGE	58420.5	0.430349	0.014935	1.93468	10	1	0	FALSE	0.526878	122.187	0.40405	0.0642465	0.0331155	0.3365821299410335	0.3406075561544298	0.3406075561544298
chr12	41511176	41511993	genic|chr12:41511176-41511993	genic	GXYLT1	42144871	TRUE	ENSG00000151233	FALSE	IN-MGE	633286	0.534825	0.001339	1.46433	56	1	2	FALSE	0.110815	20.8927	0.131142	0.0073598	0.00146689	0.1990454058634991	0.1927014817104123	0.1927014817104123
chr12	41511176	41511993	genic|chr12:41511176-41511993	genic	PDZRN4	41437738	TRUE	ENSG00000165966	FALSE	IN-MGE	73846.5	0.430349	0.008892	1.46433	12	1	2	FALSE	0.526878	122.187	0.40405	0.0391101	0.0144385	0.3453783297868449	0.3490363964410751	0.3490363964410751
chr12	41514028	41514835	genic|chr12:41514028-41514835	genic	GXYLT1	42144871	TRUE	ENSG00000151233	FALSE	IN-MGE	630440	0.534825	0.003078	3.35027	55	1	1	FALSE	0.110815	20.8927	0.131142	0.045325	0.00539813	0.2664263497574781	0.2665847234365944	0.2665847234365944
chr12	41514028	41514835	genic|chr12:41514028-41514835	genic	PDZRN4	41437738	TRUE	ENSG00000165966	FALSE	IN-MGE	76693.5	0.430349	0.019571	3.35027	13	1	1	FALSE	0.526878	122.187	0.40405	0.0191334	0.0248087	0.4725855585058364	0.4645418060217548	0.4645418060217548
chr12	41544987	41546609	genic|chr12:41544987-41546609	genic	PDZRN4	41437738	TRUE	ENSG00000165966	FALSE	IN-MGE	108060	0.430349	0.005873	1.42834	15	1	1	FALSE	0.526878	122.187	0.40405	0.0599317	0.0123441	0.3090901773193747	0.3128781185398538	0.3128781185398538
chr12	41552614	41553749	genic|chr12:41552614-41553749	genic	PDZRN4	41437738	TRUE	ENSG00000165966	FALSE	IN-MGE	115444	0.430349	0.012364	3.21769	16	1	0	FALSE	0.526878	122.187	0.40405	0.0592839	0.0257793	0.3168565994372811	0.3206376962590722	0.3206376962590722
chr12	41627176	41627903	intergenic|chr12:41627176-41627903	intergenic	PDZRN4	41437738	TRUE	ENSG00000165966	FALSE	IN-MGE	189802	0.430349	0.002898	1.25485	22	1	1	FALSE	0.526878	122.187	0.40405	0.0157597	0.00352314	0.1851277845294529	0.1772354738634629	0.1772354738634629
chr12	41629243	41630093	intergenic|chr12:41629243-41630093	intergenic	GXYLT1	42144871	TRUE	ENSG00000151233	FALSE	IN-MGE	515203	0.534825	0.004613	4.08353	45	1	1	FALSE	0.110815	20.8927	0.131142	0.0220043	0.00605938	0.26125	0.2607760833450052	0.2607760833450052
chr12	41629243	41630093	intergenic|chr12:41629243-41630093	intergenic	PDZRN4	41437738	TRUE	ENSG00000165966	FALSE	IN-MGE	191930	0.430349	0.009323	4.08353	23	1	1	FALSE	0.526878	122.187	0.40405	0.0515982	0.0176725	0.4442821438262008	0.4409172565573349	0.4409172565573349
chr12	41658101	41658601	intergenic|chr12:41658101-41658601	intergenic	GXYLT1	42144871	TRUE	ENSG00000151233	FALSE	IN-MGE	486520	0.534825	0.002328	1.94325	42	1	1	FALSE	0.110815	20.8927	0.131142	0.0232218	0.00310442	0.1939309962663269	0.1870359764051823	0.1870359764051823
chr12	41658101	41658601	intergenic|chr12:41658101-41658601	intergenic	PDZRN4	41437738	TRUE	ENSG00000165966	FALSE	IN-MGE	220613	0.430349	0.003847	1.94325	26	1	1	FALSE	0.526878	122.187	0.40405	0.0120713	0.00446786	0.2170739694468512	0.2126696450287688	0.2126696450287688
chr12	41660903	41661760	intergenic|chr12:41660903-41661760	intergenic	GXYLT1	42144871	TRUE	ENSG00000151233	FALSE	IN-MGE	483540	0.534825	0.002045	1.69631	41	1	1	FALSE	0.110815	20.8927	0.131142	0.0512504	0.00385979	0.2075378573595322	0.2023571924788996	0.2023571924788996
chr12	41660903	41661760	intergenic|chr12:41660903-41661760	intergenic	PDZRN4	41437738	TRUE	ENSG00000165966	FALSE	IN-MGE	223594	0.430349	0.003312	1.69631	27	1	1	FALSE	0.526878	122.187	0.40405	-0.0141069	0.00278071	0.1856986580814895	0.1778803373835357	0.1778803373835357
chr12	41708967	41709467	intergenic|chr12:41708967-41709467	intergenic	PDZRN4	41437738	TRUE	ENSG00000165966	FALSE	IN-MGE	271479	0.430349	0.001236	0.77198	29	1	2	FALSE	0.526878	122.187	0.40405	0.0340026	0.00188386	0.1903243784344882	0.1830493782989773	0.1830493782989773
chr12	41709834	41710574	intergenic|chr12:41709834-41710574	intergenic	PDZRN4	41437738	TRUE	ENSG00000165966	FALSE	IN-MGE	272466	0.430349	0.001149	0.720665	30	1	2	FALSE	0.526878	122.187	0.40405	0.0408756	0.00190697	0.1934441628556388	0.1864822666369265	0.1864822666369265
chr12	41710724	41711742	intergenic|chr12:41710724-41711742	intergenic	GXYLT1	42144871	TRUE	ENSG00000151233	FALSE	IN-MGE	433638	0.534825	0.003041	2.25625	37	1	2	FALSE	0.110815	20.8927	0.131142	-0.00683285	0.00279407	0.1965251876296519	0.1899984190755112	0.1899984190755112
chr12	41710724	41711742	intergenic|chr12:41710724-41711742	intergenic	PDZRN4	41437738	TRUE	ENSG00000165966	FALSE	IN-MGE	273495	0.430349	0.003584	2.25625	31	1	2	FALSE	0.526878	122.187	0.40405	0.0679804	0.00832323	0.3390817818592979	0.343047	0.343047
chr12	41730345	41730845	intergenic|chr12:41730345-41730845	intergenic	GXYLT1	42144871	TRUE	ENSG00000151233	FALSE	IN-MGE	414276	0.534825	0.002264	1.60324	36	1	2	FALSE	0.110815	20.8927	0.131142	0.0307485	0.00331428	0.2053973182542292	0.1998568670293651	0.1998568670293651
chr12	41730345	41730845	intergenic|chr12:41730345-41730845	intergenic	PDZRN4	41437738	TRUE	ENSG00000165966	FALSE	IN-MGE	292857	0.430349	0.002374	1.60324	32	1	2	FALSE	0.526878	122.187	0.40405	0.00674542	0.00258101	0.2140298648221318	0.2093200952910778	0.2093200952910778
chr12	41731070	41731570	intergenic|chr12:41731070-41731570	intergenic	GXYLT1	42144871	TRUE	ENSG00000151233	FALSE	IN-MGE	413551	0.534825	0.000949	0.670547	35	1	3	FALSE	0.110815	20.8927	0.131142	0.0833666	0.00266693	0.2006674421848831	0.1945131318063433	0.1945131318063433
chr12	41731070	41731570	intergenic|chr12:41731070-41731570	intergenic	PDZRN4	41437738	TRUE	ENSG00000165966	FALSE	IN-MGE	293582	0.430349	0.000991	0.670547	33	1	3	FALSE	0.526878	122.187	0.40405	-0.00376915	0.000945769	0.1891995453451634	0.1817767304410852	0.1817767304410852
chr12	41731643	41732143	intergenic|chr12:41731643-41732143	intergenic	GXYLT1	42144871	TRUE	ENSG00000151233	FALSE	IN-MGE	412978	0.534825	0.002579	1.82034	34	1	3	FALSE	0.110815	20.8927	0.131142	0.0833666	0.00724763	0.2966	0.2996747425007834	0.2996747425007834
chr12	41731643	41732143	intergenic|chr12:41731643-41732143	intergenic	PDZRN4	41437738	TRUE	ENSG00000165966	FALSE	IN-MGE	294155	0.430349	0.002684	1.82034	34	1	3	FALSE	0.526878	122.187	0.40405	-0.00376915	0.0025615	0.2309858873250285	0.2277266940459076	0.2277266940459076
chr12	41794305	41794999	intergenic|chr12:41794305-41794999	intergenic	PDZRN4	41437738	TRUE	ENSG00000165966	FALSE	IN-MGE	356914	0.430349	0.001553	1.28397	38	1	2	FALSE	0.526878	122.187	0.40405	0.0796649	0.0041686	0.2668532261806591	0.2669797642925738	0.2669797642925738
chr12	41795024	41795524	intergenic|chr12:41795024-41795524	intergenic	GXYLT1	42144871	TRUE	ENSG00000151233	FALSE	IN-MGE	349597	0.534825	0.006728	4.00376	29	1	2	FALSE	0.110815	20.8927	0.131142	0.0185233	0.00846434	0.2900247700890572	0.2928994329792417	0.2928994329792417
chr12	41795024	41795524	intergenic|chr12:41795024-41795524	intergenic	PDZRN4	41437738	TRUE	ENSG00000165966	FALSE	IN-MGE	357536	0.430349	0.004833	4.00376	39	1	2	FALSE	0.526878	122.187	0.40405	0.0796649	0.0129729	0.4592329361092646	0.4535786104168941	0.4535786104168941
chr12	41797786	41798286	intergenic|chr12:41797786-41798286	intergenic	PDZRN4	41437738	TRUE	ENSG00000165966	FALSE	IN-MGE	360298	0.430349	0.000803	0.670547	40	1	3	FALSE	0.526878	122.187	0.40405	0.00754825	0.000881751	0.2025854664972036	0.1967137900440364	0.1967137900440364
chr12	41802497	41803232	intergenic|chr12:41802497-41803232	intergenic	PDZRN4	41437738	TRUE	ENSG00000165966	FALSE	IN-MGE	365126	0.430349	0.001364	1.1541	41	1	1	FALSE	0.526878	122.187	0.40405	0.0409804	0.00226675	0.2071008820002289	0.2018705758377633	0.2018705758377633
chr12	41905062	41906686	intergenic|chr12:41905062-41906686	intergenic	GXYLT1	42144871	TRUE	ENSG00000151233	FALSE	IN-MGE	238997	0.534825	0.006917	2.78814	25	1	2	FALSE	0.110815	20.8927	0.131142	-0.000345036	0.00688748	0.2454972843617582	0.2436766484927387	0.2436766484927387
chr12	41905062	41906686	intergenic|chr12:41905062-41906686	intergenic	PDZRN4	41437738	TRUE	ENSG00000165966	FALSE	IN-MGE	468136	0.430349	0.002554	2.78814	43	1	2	FALSE	0.526878	122.187	0.40405	0.0624712	0.00553975	0.3121606284652724	0.3157449551053276	0.3157449551053276
chr12	41906954	41907454	intergenic|chr12:41906954-41907454	intergenic	GXYLT1	42144871	TRUE	ENSG00000151233	FALSE	IN-MGE	237667	0.534825	0.002953	1.18351	24	1	2	FALSE	0.110815	20.8927	0.131142	0.0374806	0.00469909	0.2005968954752285	0.1944504165756502	0.1944504165756502
chr12	41906954	41907454	intergenic|chr12:41906954-41907454	intergenic	PDZRN4	41437738	TRUE	ENSG00000165966	FALSE	IN-MGE	469466	0.430349	0.001081	1.18351	44	1	2	FALSE	0.526878	122.187	0.40405	0.00654435	0.00117234	0.2061436474641499	0.2007264916368581	0.2007264916368581
chr12	41910591	41911796	intergenic|chr12:41910591-41911796	intergenic	GXYLT1	42144871	TRUE	ENSG00000151233	FALSE	IN-MGE	233678	0.534825	0.00485	1.91044	23	1	2	FALSE	0.110815	20.8927	0.131142	0.0117243	0.00560856	0.2141707655976363	0.2094911108553231	0.2094911108553231
chr12	41910591	41911796	intergenic|chr12:41910591-41911796	intergenic	PDZRN4	41437738	TRUE	ENSG00000165966	FALSE	IN-MGE	473456	0.430349	0.00173	1.91044	45	1	2	FALSE	0.526878	122.187	0.40405	0.00651069	0.00187539	0.2258570797079047	0.2221748968041628	0.2221748968041628
chr12	41919499	41921649	intergenic|chr12:41919499-41921649	intergenic	GXYLT1	42144871	TRUE	ENSG00000151233	FALSE	IN-MGE	224297	0.534825	0.019864	7.50308	22	1	0	FALSE	0.110815	20.8927	0.131142	0.0523634	0.0380126	0.422819	0.4220533738526438	0.4220533738526438
chr12	41919499	41921649	intergenic|chr12:41919499-41921649	intergenic	PDZRN4	41437738	TRUE	ENSG00000165966	FALSE	IN-MGE	482836	0.430349	0.006658	7.50308	46	1	0	FALSE	0.526878	122.187	0.40405	0.0732695	0.0165097	0.3178306915028971	0.3218403797589632	0.3218403797589632
chr12	41926073	41926819	intergenic|chr12:41926073-41926819	intergenic	PDZRN4	41437738	TRUE	ENSG00000165966	FALSE	IN-MGE	488708	0.430349	0.001555	1.77427	47	1	2	FALSE	0.526878	122.187	0.40405	-0.0506533	0.000829993	0.202711	0.1968619272383372	0.1968619272383372
chr12	41929391	41929891	intergenic|chr12:41929391-41929891	intergenic	PDZRN4	41437738	TRUE	ENSG00000165966	FALSE	IN-MGE	491903	0.430349	0.000774	0.889135	48	1	2	FALSE	0.526878	122.187	0.40405	0.0206052	0.000999205	0.2087856992524195	0.2038170424023145	0.2038170424023145
chr12	41931634	41933175	intergenic|chr12:41931634-41933175	intergenic	GXYLT1	42144871	TRUE	ENSG00000151233	FALSE	IN-MGE	212466	0.534825	0.026295	9.39569	19	1	1	FALSE	0.110815	20.8927	0.131142	0.0259491	0.0362703	0.5893068864977679	0.5639529302226403	0.5639529302226403
chr12	41931634	41933175	intergenic|chr12:41931634-41933175	intergenic	PDZRN4	41437738	TRUE	ENSG00000165966	FALSE	IN-MGE	494666	0.430349	0.008134	9.39569	49	1	1	FALSE	0.526878	122.187	0.40405	0.0327781	0.0122107	0.4429078309602445	0.4396559267523618	0.4396559267523618
chr12	41941950	41942764	intergenic|chr12:41941950-41942764	intergenic	GXYLT1	42144871	TRUE	ENSG00000151233	FALSE	IN-MGE	202514	0.534825	0.005591	1.90206	18	1	2	FALSE	0.110815	20.8927	0.131142	0.0408397	0.00927516	0.2579056550440527	0.2571266693834149	0.2571266693834149
chr12	41941950	41942764	intergenic|chr12:41941950-41942764	intergenic	PDZRN4	41437738	TRUE	ENSG00000165966	FALSE	IN-MGE	504619	0.430349	0.001613	1.90206	50	1	2	FALSE	0.526878	122.187	0.40405	0.00730251	0.0017658	0.2322316663499653	0.2291303530320738	0.2291303530320738
chr12	41942850	41943350	intergenic|chr12:41942850-41943350	intergenic	PDZRN4	41437738	TRUE	ENSG00000165966	FALSE	IN-MGE	505362	0.430349	0.000488	0.576095	51	1	2	FALSE	0.526878	122.187	0.40405	0.00730251	0.000534229	0.2015156402840738	0.1955065410605459	0.1955065410605459
chr12	41944024	41944750	intergenic|chr12:41944024-41944750	intergenic	PDZRN4	41437738	TRUE	ENSG00000165966	FALSE	IN-MGE	506649	0.430349	0.001024	1.21183	52	1	2	FALSE	0.526878	122.187	0.40405	-0.0159832	0.000839973	0.2111762609068826	0.2062688774263095	0.2062688774263095
chr12	41955250	41956008	intergenic|chr12:41955250-41956008	intergenic	PDZRN4	41437738	TRUE	ENSG00000165966	FALSE	IN-MGE	517891	0.430349	0.000851	1.0304	53	1	1	FALSE	0.526878	122.187	0.40405	0.0333989	0.00128739	0.2043738812744003	0.1987330444596831	0.1987330444596831
chr12	41960304	41961293	intergenic|chr12:41960304-41961293	intergenic	GXYLT1	42144871	TRUE	ENSG00000151233	FALSE	IN-MGE	184072	0.534825	0.008284	2.55571	14	1	2	FALSE	0.110815	20.8927	0.131142	0.010155	0.00939511	0.2367808732272723	0.2341836755815528	0.2341836755815528
chr12	41960304	41961293	intergenic|chr12:41960304-41961293	intergenic	PDZRN4	41437738	TRUE	ENSG00000165966	FALSE	IN-MGE	523060	0.430349	0.00209	2.55571	54	1	2	FALSE	0.526878	122.187	0.40405	0.0175724	0.00259857	0.2612225234906397	0.2607573443772936	0.2607573443772936
chr12	41961967	41962701	intergenic|chr12:41961967-41962701	intergenic	PDZRN4	41437738	TRUE	ENSG00000165966	FALSE	IN-MGE	524596	0.430349	0.000935	1.14704	55	1	1	FALSE	0.526878	122.187	0.40405	0.021845	0.00122574	0.2058191278782134	0.2003652629537459	0.2003652629537459
chr12	41980294	41981796	intergenic|chr12:41980294-41981796	intergenic	PDZRN4	41437738	TRUE	ENSG00000165966	FALSE	IN-MGE	543307	0.430349	0.001162	1.4774	57	1	2	FALSE	0.526878	122.187	0.40405	0.00402256	0.0012214	0.2292167671483611	0.2257625738553046	0.2257625738553046
chr12	41981838	41982709	intergenic|chr12:41981838-41982709	intergenic	PDZRN4	41437738	TRUE	ENSG00000165966	FALSE	IN-MGE	544536	0.430349	0.000558	0.711121	58	1	2	FALSE	0.526878	122.187	0.40405	0.0143995	0.000667028	0.2155806000921432	0.2110194511468201	0.2110194511468201
chr12	41983377	41983877	intergenic|chr12:41983377-41983877	intergenic	PDZRN4	41437738	TRUE	ENSG00000165966	FALSE	IN-MGE	545889	0.430349	0.000543	0.69438	59	1	2	FALSE	0.526878	122.187	0.40405	0.0207911	0.000702609	0.2179922598365328	0.2137244678853074	0.2137244678853074
chr12	42010142	42010642	intergenic|chr12:42010142-42010642	intergenic	PDZRN4	41437738	TRUE	ENSG00000165966	FALSE	IN-MGE	572654	0.430349	0.000691	0.927491	61	1	1	FALSE	0.526878	122.187	0.40405	0.0580133	0.00141825	0.2193	0.2152442866164734	0.2152442866164734
chr12	42014869	42015771	intergenic|chr12:42014869-42015771	intergenic	PDZRN4	41437738	TRUE	ENSG00000165966	FALSE	IN-MGE	577582	0.430349	0.000458	0.62033	62	1	2	FALSE	0.526878	122.187	0.40405	0.0385043	0.000738118	0.2231927415059778	0.2193088993999359	0.2193088993999359
chr12	42016827	42017515	intergenic|chr12:42016827-42017515	intergenic	PDZRN4	41437738	TRUE	ENSG00000165966	FALSE	IN-MGE	579433	0.430349	0.000594	0.806767	63	1	1	FALSE	0.526878	122.187	0.40405	-0.00520944	0.000556859	0.1995338123019229	0.1931765552395316	0.1931765552395316
chr12	42023633	42024625	intergenic|chr12:42023633-42024625	intergenic	GXYLT1	42144871	TRUE	ENSG00000151233	FALSE	IN-MGE	120742	0.534825	0.021293	4.26508	4	1	1	FALSE	0.110815	20.8927	0.131142	-0.0136357	0.017982	0.218063	0.2137931249943139	0.2137931249943139
chr12	42023633	42024625	intergenic|chr12:42023633-42024625	intergenic	PDZRN4	41437738	TRUE	ENSG00000165966	FALSE	IN-MGE	586391	0.430349	0.003102	4.26508	64	1	1	FALSE	0.526878	122.187	0.40405	0.02823	0.00440147	0.3004275076519436	0.3039742467485965	0.3039742467485965
chr12	42026074	42026769	intergenic|chr12:42026074-42026769	intergenic	PDZRN4	41437738	TRUE	ENSG00000165966	FALSE	IN-MGE	588684	0.430349	0.001212	1.6725	65	1	1	FALSE	0.526878	122.187	0.40405	-0.00272338	0.00117177	0.2182300002136791	0.2139959755436478	0.2139959755436478
chr12	42144472	42145213	promoter|chr12:42144472-42145213	promoter	GXYLT1	42144871	TRUE	ENSG00000151233	TRUE	IN-MGE	28.5	0.534825	1	3.40541	1	1	0	FALSE	0.110815	20.8927	0.131142	0.0356467	1.55553	0.9849365605696606	0.9845260094028792	0.9845260094028792
chr12	42237398	42239037	promoter|chr12:42237398-42239037	promoter	YAF2	42238368	TRUE	ENSG00000015153	TRUE	IN-MGE	150.5	0.794214	1	13.9886	1	1	0	FALSE	0.526853	109.134	0.490372	0.0159055	1.21791	0.9670810474969403	0.9523227172068108	0.9523227172068108
chr12	42325660	42327164	promoter|chr12:42325660-42327164	promoter	PPHLN1	42326144	TRUE	ENSG00000134283	TRUE	IN-MGE	268	0.505747	1	3.4865	1	2	0	TRUE	0.561559	113.68	0.517596	0.0327284	1.50027	0.8578698892741257	0.7915682406607221	0.7915682406607221
chr12	42325660	42327164	promoter|chr12:42325660-42327164	promoter	ZCRB1	42326130	TRUE	ENSG00000139168	TRUE	IN-MGE	282	0.505845	1	3.4865	1	2	0	TRUE	0.178561	32.9446	0.201859	0.0282147	1.41864	0.845743	0.7802460048272751	0.7802460048272751
chr12	42468431	42469709	genic|chr12:42468431-42469709	genic	PRICKLE1	42483995	TRUE	ENSG00000139174	FALSE	IN-MGE	14925	0.43841	0.092515	2.52057	2	1	0	FALSE	0.206821	40.4093	0.203187	0.0298612	0.133952	0.6435821365832334	0.6080464686166244	0.6080464686166244
chr12	42482697	42484518	promoter|chr12:42482697-42484518	promoter	PRICKLE1	42483995	TRUE	ENSG00000139174	TRUE	IN-MGE	387.5	0.43841	1	4.09439	1	1	0	FALSE	0.206821	40.4093	0.203187	0.0454744	1.75703	0.9898465949001602	0.9905642821800243	0.9905642821800243
chr12	42588449	42589357	intergenic|chr12:42588449-42589357	intergenic	ADAMTS20	43551971	TRUE	ENSG00000173157	FALSE	IN-MGE	963068	0.439043	0.003466	4.13434	36	1	2	FALSE	0.0126608	2.16851	0.0139442	-0.016497	0.00282507	0.2264439578303008	0.2228370958013718	0.2228370958013718
chr12	42588449	42589357	intergenic|chr12:42588449-42589357	intergenic	PRICKLE1	42483995	TRUE	ENSG00000139174	FALSE	IN-MGE	104908	0.43841	0.020593	4.13434	2	1	2	FALSE	0.206821	40.4093	0.203187	0.0564832	0.0414722	0.4364911894708677	0.4341431442854153	0.4341431442854153
chr12	42589510	42590297	intergenic|chr12:42589510-42590297	intergenic	ADAMTS20	43551971	TRUE	ENSG00000173157	FALSE	IN-MGE	962068	0.439043	0.008177	9.74186	35	1	2	FALSE	0.0126608	2.16851	0.0139442	-0.016497	0.00666491	0.3121113163959487	0.3156730030295405	0.3156730030295405
chr12	42589510	42590297	intergenic|chr12:42589510-42590297	intergenic	PRICKLE1	42483995	TRUE	ENSG00000139174	FALSE	IN-MGE	105908	0.43841	0.048055	9.74186	3	1	2	FALSE	0.206821	40.4093	0.203187	0.0564832	0.0967779	0.7692611105690464	0.7107248503294217	0.7107248503294217
chr12	42729588	42731112	intergenic|chr12:42729588-42731112	intergenic	ADAMTS20	43551971	TRUE	ENSG00000173157	FALSE	IN-MGE	821621	0.439043	0.006026	6.10803	30	1	1	FALSE	0.0126608	2.16851	0.0139442	-0.0271122	0.00430615	0.2226037239029103	0.218612	0.218612
chr12	42729588	42731112	intergenic|chr12:42729588-42731112	intergenic	PRICKLE1	42483995	TRUE	ENSG00000139174	FALSE	IN-MGE	246355	0.43841	0.012691	6.10803	8	1	1	FALSE	0.206821	40.4093	0.203187	0.0369536	0.0200636	0.3496803548103422	0.3527869079496271	0.3527869079496271
chr12	42757649	42758149	intergenic|chr12:42757649-42758149	intergenic	ADAMTS20	43551971	TRUE	ENSG00000173157	FALSE	IN-MGE	794072	0.439043	0.00297	2.90711	28	1	1	FALSE	0.0126608	2.16851	0.0139442	0.0196495	0.00378901	0.206159	0.2007505735490642	0.2007505735490642
chr12	42892729	42893639	intergenic|chr12:42892729-42893639	intergenic	ADAMTS20	43551971	TRUE	ENSG00000173157	FALSE	IN-MGE	658787	0.439043	0.003584	2.89753	23	1	1	FALSE	0.0126608	2.16851	0.0139442	0.0356399	0.00557456	0.225258	0.2215266479358567	0.2215266479358567
chr12	42892729	42893639	intergenic|chr12:42892729-42893639	intergenic	PRICKLE1	42483995	TRUE	ENSG00000139174	FALSE	IN-MGE	409189	0.43841	0.00358	2.89753	15	1	1	FALSE	0.206821	40.4093	0.203187	0.0559352	0.00716095	0.2179303565261106	0.2136433276655718	0.2136433276655718
chr12	42956429	42958666	intergenic|chr12:42956429-42958666	intergenic	ADAMTS20	43551971	TRUE	ENSG00000173157	FALSE	IN-MGE	594424	0.439043	0.012304	8.95243	19	1	0	FALSE	0.0126608	2.16851	0.0139442	0.00617298	0.0132823	0.190892	0.1836815770184325	0.1836815770184325
chr12	42956429	42958666	intergenic|chr12:42956429-42958666	intergenic	PRICKLE1	42483995	TRUE	ENSG00000139174	FALSE	IN-MGE	473552	0.43841	0.009524	8.95243	19	1	0	FALSE	0.206821	40.4093	0.203187	0.0632553	0.0208598	0.2775989332979408	0.2790314029238872	0.2790314029238872
chr12	43550952	43552533	promoter|chr12:43550952-43552533	promoter	ADAMTS20	43551971	TRUE	ENSG00000173157	TRUE	IN-MGE	228.5	0.439043	1	2.41005	1	1	0	FALSE	0.0126608	2.16851	0.0139442	0.0368389	1.57869	0.9878076709411292	0.9883490693131732	0.9883490693131732
chr12	43758124	43759648	promoter|chr12:43758124-43759648	promoter	IRAK4	43758943	TRUE	ENSG00000198001	TRUE	IN-MGE	57	0.610905	1	5.74223	1	2	0	TRUE	0.0140739	2.29361	0.0172643	0.00542744	1.06958	0.7382123128062152	0.6847049795608365	0.6847049795608365
chr12	43758124	43759648	promoter|chr12:43758124-43759648	promoter	PUS7L	43758817	TRUE	ENSG00000129317	TRUE	IN-MGE	69	0.610905	1	5.74223	1	2	0	FALSE	0.486834	95.9982	0.465139	0.0355678	1.55401	0.9564287381179896	0.934027	0.934027
chr12	43805669	43807177	promoter|chr12:43805669-43807177	promoter	TWF1	43806375	TRUE	ENSG00000151239	TRUE	IN-MGE	48	0.642735	1	6.26586	1	1	0	TRUE	0.10687	19.5583	0.13081	0.0350125	1.54335	0.9294322290718842	0.8939840686320959	0.8939840686320959
chr12	43835553	43837028	promoter|chr12:43835553-43837028	promoter	TMEM117	43835860	TRUE	ENSG00000139173	TRUE	IN-MGE	430.5	0.456456	1	2.71501	1	1	0	FALSE	0.271947	58.4663	0.273904	0.0482828	1.81927	0.9900573415137904	0.9907828185956556	0.9907828185956556
chr12	44012462	44013241	genic|chr12:44012462-44013241	genic	NELL2	44876464	TRUE	ENSG00000184613	FALSE	IN-MGE	863612	0.685597	0.000281	1.00797	102	1	3	FALSE	1.95734	1116.45	0.837981	0.086294	0.000818858	0.2035541424314978	0.1978027283670669	0.1978027283670669
chr12	44014902	44015793	genic|chr12:44014902-44015793	genic	NELL2	44876464	TRUE	ENSG00000184613	FALSE	IN-MGE	861116	0.685597	0.0008	2.85879	101	1	3	FALSE	1.95734	1116.45	0.837981	0.116051	0.00337108	0.2682672549908806	0.2684983629077804	0.2684983629077804
chr12	44014902	44015793	genic|chr12:44014902-44015793	genic	TMEM117	43835860	TRUE	ENSG00000139173	FALSE	IN-MGE	179488	0.456456	0.010008	2.85879	5	1	3	FALSE	0.271947	58.4663	0.273904	0.0986647	0.0339969	0.4894067992359691	0.479426	0.479426
chr12	44016017	44016517	genic|chr12:44016017-44016517	genic	NELL2	44876464	TRUE	ENSG00000184613	FALSE	IN-MGE	860197	0.685597	0.000166	0.594154	100	1	4	FALSE	1.95734	1116.45	0.837981	0.0530019	0.000320189	0.1969871831450195	0.190497	0.190497
chr12	44017169	44017669	genic|chr12:44017169-44017669	genic	NELL2	44876464	TRUE	ENSG00000184613	FALSE	IN-MGE	859045	0.685597	0.000296	1.05368	99	1	5	FALSE	1.95734	1116.45	0.837981	0.0585567	0.000611632	0.2103006374458438	0.2054050897825845	0.2054050897825845
chr12	44020526	44021026	genic|chr12:44020526-44021026	genic	NELL2	44876464	TRUE	ENSG00000184613	FALSE	IN-MGE	855688	0.685597	0.000143	0.508787	98	1	5	FALSE	1.95734	1116.45	0.837981	0.0575188	0.000291708	0.2008506227821507	0.1947213463722489	0.1947213463722489
chr12	44021352	44021852	genic|chr12:44021352-44021852	genic	NELL2	44876464	TRUE	ENSG00000184613	FALSE	IN-MGE	854862	0.685597	0.00018	0.637546	97	1	3	FALSE	1.95734	1116.45	0.837981	0.0572638	0.000366026	0.1880233189353858	0.1804354744381633	0.1804354744381633
chr12	44025571	44026479	genic|chr12:44025571-44026479	genic	NELL2	44876464	TRUE	ENSG00000184613	FALSE	IN-MGE	850439	0.685597	0.001204	4.24786	96	1	2	FALSE	1.95734	1116.45	0.837981	0.135743	0.0064759	0.3232658525928386	0.3279920467125832	0.3279920467125832
chr12	44025571	44026479	genic|chr12:44025571-44026479	genic	TMEM117	43835860	TRUE	ENSG00000139173	FALSE	IN-MGE	190165	0.456456	0.014016	4.24786	10	1	2	FALSE	0.271947	58.4663	0.273904	0.0605481	0.0296853	0.5127955022463291	0.4992306759106698	0.4992306759106698
chr12	44058758	44060350	genic|chr12:44058758-44060350	genic	NELL2	44876464	TRUE	ENSG00000184613	FALSE	IN-MGE	816910	0.685597	0.002065	6.99304	92	1	1	FALSE	1.95734	1116.45	0.837981	0.170655	0.0171207	0.4950083838481418	0.4838461047708677	0.4838461047708677
chr12	44058758	44060350	genic|chr12:44058758-44060350	genic	TMEM117	43835860	TRUE	ENSG00000139173	FALSE	IN-MGE	223694	0.456456	0.019538	6.99304	14	1	1	FALSE	0.271947	58.4663	0.273904	0.0645959	0.0435097	0.6486074161526044	0.6122805284357234	0.6122805284357234
chr12	44114301	44114801	genic|chr12:44114301-44114801	genic	NELL2	44876464	TRUE	ENSG00000184613	FALSE	IN-MGE	761913	0.685597	0.00037	1.16793	88	1	2	FALSE	1.95734	1116.45	0.837981	0.161659	0.00274398	0.2270116724609644	0.2234324060109832	0.2234324060109832
chr12	44114301	44114801	genic|chr12:44114301-44114801	genic	TMEM117	43835860	TRUE	ENSG00000139173	FALSE	IN-MGE	278691	0.456456	0.002605	1.16793	18	1	2	FALSE	0.271947	58.4663	0.273904	0.0670999	0.00598401	0.2264804436632706	0.2228504735588921	0.2228504735588921
chr12	44114871	44115371	genic|chr12:44114871-44115371	genic	NELL2	44876464	TRUE	ENSG00000184613	FALSE	IN-MGE	761343	0.685597	0.001522	4.79568	87	1	2	FALSE	1.95734	1116.45	0.837981	0.161659	0.0112874	0.4145596596488972	0.4144103227010863	0.4144103227010863
chr12	44114871	44115371	genic|chr12:44114871-44115371	genic	TMEM117	43835860	TRUE	ENSG00000139173	FALSE	IN-MGE	279261	0.456456	0.010675	4.79568	19	1	2	FALSE	0.271947	58.4663	0.273904	0.0670999	0.0245218	0.5319097859441979	0.515033	0.515033
chr12	44118978	44119478	genic|chr12:44118978-44119478	genic	TMEM117	43835860	TRUE	ENSG00000139173	FALSE	IN-MGE	283368	0.456456	0.002295	1.04662	20	1	2	FALSE	0.271947	58.4663	0.273904	0.0350716	0.00354459	0.1881454874022293	0.1805835208173984	0.1805835208173984
chr12	44224795	44226138	genic|chr12:44224795-44226138	genic	NELL2	44876464	TRUE	ENSG00000184613	FALSE	IN-MGE	650998	0.685597	0.004242	11.383	82	1	0	FALSE	1.95734	1116.45	0.837981	0.182873	0.04092	0.5503539911024278	0.5305956502104128	0.5305956502104128
chr12	44224795	44226138	genic|chr12:44224795-44226138	genic	TMEM117	43835860	TRUE	ENSG00000139173	FALSE	IN-MGE	389606	0.456456	0.018016	11.383	24	1	0	FALSE	0.271947	58.4663	0.273904	0.0576042	0.03679	0.4598635662822957	0.454087	0.454087
chr12	44257499	44259478	genic|chr12:44257499-44259478	genic	NELL2	44876464	TRUE	ENSG00000184613	FALSE	IN-MGE	617976	0.685597	0.001934	4.92115	80	1	1	FALSE	1.95734	1116.45	0.837981	0.12288	0.00886938	0.3284115023576277	0.3329892939007987	0.3329892939007987
chr12	44257499	44259478	genic|chr12:44257499-44259478	genic	TMEM117	43835860	TRUE	ENSG00000139173	FALSE	IN-MGE	422628	0.456456	0.007166	4.92115	26	1	1	FALSE	0.271947	58.4663	0.273904	0.0568373	0.0144951	0.3941122271432893	0.3957530069569545	0.3957530069569545
chr12	44310686	44311186	genic|chr12:44310686-44311186	genic	NELL2	44876464	TRUE	ENSG00000184613	FALSE	IN-MGE	565528	0.685597	0.000491	1.13958	75	1	3	FALSE	1.95734	1116.45	0.837981	0.0968623	0.00163106	0.1991944614006288	0.1928351707437333	0.1928351707437333
chr12	44310686	44311186	genic|chr12:44310686-44311186	genic	TMEM117	43835860	TRUE	ENSG00000139173	FALSE	IN-MGE	475076	0.456456	0.001472	1.13958	31	1	3	FALSE	0.271947	58.4663	0.273904	0.0648632	0.00328891	0.2301342728689482	0.2267146608417729	0.2267146608417729
chr12	44311278	44312367	genic|chr12:44311278-44312367	genic	NELL2	44876464	TRUE	ENSG00000184613	FALSE	IN-MGE	564642	0.685597	0.000448	1.03869	74	1	3	FALSE	1.95734	1116.45	0.837981	0.0968623	0.00148822	0.1947698167923733	0.1879633138146126	0.1879633138146126
chr12	44311278	44312367	genic|chr12:44311278-44312367	genic	TMEM117	43835860	TRUE	ENSG00000139173	FALSE	IN-MGE	475962	0.456456	0.001339	1.03869	32	1	3	FALSE	0.271947	58.4663	0.273904	0.0648632	0.00299175	0.2260242998593142	0.2223621854094318	0.2223621854094318
chr12	44377015	44377515	genic|chr12:44377015-44377515	genic	TMEM117	43835860	TRUE	ENSG00000139173	FALSE	IN-MGE	541405	0.456456	0.000601	0.53201	38	1	3	FALSE	0.271947	58.4663	0.273904	0.0537381	0.00116986	0.1967436139894065	0.1902268740134633	0.1902268740134633
chr12	44377603	44378335	genic|chr12:44377603-44378335	genic	NELL2	44876464	TRUE	ENSG00000184613	FALSE	IN-MGE	498495	0.685597	0.000714	1.45813	67	1	3	FALSE	1.95734	1116.45	0.837981	0.0889528	0.00215037	0.2023430978364865	0.1964123178591404	0.1964123178591404
chr12	44377603	44378335	genic|chr12:44377603-44378335	genic	TMEM117	43835860	TRUE	ENSG00000139173	FALSE	IN-MGE	542109	0.456456	0.001645	1.45813	39	1	3	FALSE	0.271947	58.4663	0.273904	0.0422956	0.00277865	0.2383728714422477	0.2358342467697976	0.2358342467697976
chr12	44379545	44380307	genic|chr12:44379545-44380307	genic	NELL2	44876464	TRUE	ENSG00000184613	FALSE	IN-MGE	496538	0.685597	0.000607	1.23339	66	1	3	FALSE	1.95734	1116.45	0.837981	0.0757237	0.00155165	0.1874917806987851	0.1798521275110284	0.1798521275110284
chr12	44379545	44380307	genic|chr12:44379545-44380307	genic	TMEM117	43835860	TRUE	ENSG00000139173	FALSE	IN-MGE	544066	0.456456	0.001387	1.23339	40	1	3	FALSE	0.271947	58.4663	0.273904	0.0304279	0.00202238	0.2219353002386697	0.2179661590919968	0.2179661590919968
chr12	44380846	44381770	genic|chr12:44380846-44381770	genic	NELL2	44876464	TRUE	ENSG00000184613	FALSE	IN-MGE	495156	0.685597	0.000747	1.51362	65	1	3	FALSE	1.95734	1116.45	0.837981	0.0785668	0.00197801	0.1960184203724344	0.1894175602439065	0.1894175602439065
chr12	44380846	44381770	genic|chr12:44380846-44381770	genic	TMEM117	43835860	TRUE	ENSG00000139173	FALSE	IN-MGE	545448	0.456456	0.001697	1.51362	41	1	3	FALSE	0.271947	58.4663	0.273904	0.0234508	0.00226941	0.2302149100297876	0.2268098695404181	0.2268098695404181
chr12	44458245	44459129	intergenic|chr12:44458245-44459129	intergenic	NELL2	44876464	TRUE	ENSG00000184613	FALSE	IN-MGE	417777	0.685597	0.001005	1.71207	62	1	2	FALSE	1.95734	1116.45	0.837981	0.0943663	0.00323683	0.20867	0.2037070725399093	0.2037070725399093
chr12	44458245	44459129	intergenic|chr12:44458245-44459129	intergenic	TMEM117	43835860	TRUE	ENSG00000139173	FALSE	IN-MGE	622827	0.456456	0.001676	1.71207	44	1	2	FALSE	0.271947	58.4663	0.273904	0.0409023	0.00278255	0.23646	0.2337954325420387	0.2337954325420387
chr12	44459309	44460026	intergenic|chr12:44459309-44460026	intergenic	TMEM117	43835860	TRUE	ENSG00000139173	FALSE	IN-MGE	623808	0.456456	0.000932	0.953618	45	1	2	FALSE	0.271947	58.4663	0.273904	0.0055106	0.00099788	0.194553	0.1877358536953199	0.1877358536953199
chr12	44460180	44460680	intergenic|chr12:44460180-44460680	intergenic	NELL2	44876464	TRUE	ENSG00000184613	FALSE	IN-MGE	416034	0.685597	0.001005	1.70419	60	1	2	FALSE	1.95734	1116.45	0.837981	0.124025	0.00467484	0.2366509665669719	0.2340240242381994	0.2340240242381994
chr12	44460180	44460680	intergenic|chr12:44460180-44460680	intergenic	TMEM117	43835860	TRUE	ENSG00000139173	FALSE	IN-MGE	624570	0.456456	0.001663	1.70419	46	1	2	FALSE	0.271947	58.4663	0.273904	0.0493559	0.00306595	0.2474337421227811	0.2458007991267267	0.2458007991267267
chr12	44494528	44495028	intergenic|chr12:44494528-44495028	intergenic	TMEM117	43835860	TRUE	ENSG00000139173	FALSE	IN-MGE	658918	0.456456	0.000208	0.224824	47	1	3	FALSE	0.271947	58.4663	0.273904	0.0122001	0.000241955	0.1897892306485434	0.1824581133095566	0.1824581133095566
chr12	44495054	44495824	intergenic|chr12:44495054-44495824	intergenic	TMEM117	43835860	TRUE	ENSG00000139173	FALSE	IN-MGE	659579	0.456456	0.000628	0.680618	48	1	3	FALSE	0.271947	58.4663	0.273904	0.0193977	0.000798681	0.2059383673151948	0.2005124301950116	0.2005124301950116
chr12	44496166	44496864	intergenic|chr12:44496166-44496864	intergenic	TMEM117	43835860	TRUE	ENSG00000139173	FALSE	IN-MGE	660655	0.456456	0.000519	0.563385	49	1	3	FALSE	0.271947	58.4663	0.273904	0.0269952	0.000725232	0.2056792351332379	0.2001672561200388	0.2001672561200388
chr12	44499660	44500992	intergenic|chr12:44499660-44500992	intergenic	NELL2	44876464	TRUE	ENSG00000184613	FALSE	IN-MGE	376138	0.685597	0.001312	2.00726	56	1	3	FALSE	1.95734	1116.45	0.837981	0.0748836	0.00331907	0.2138521391603299	0.2091148766139808	0.2091148766139808
chr12	44499660	44500992	intergenic|chr12:44499660-44500992	intergenic	TMEM117	43835860	TRUE	ENSG00000139173	FALSE	IN-MGE	664466	0.456456	0.001839	2.00726	50	1	3	FALSE	0.271947	58.4663	0.273904	0.029351	0.00264589	0.257927	0.2571407236091986	0.2571407236091986
chr12	44502331	44503035	intergenic|chr12:44502331-44503035	intergenic	TMEM117	43835860	TRUE	ENSG00000139173	FALSE	IN-MGE	666823	0.456456	0.000736	0.806767	51	1	3	FALSE	0.271947	58.4663	0.273904	0.0287686	0.00105132	0.217605	0.2132844382321348	0.2132844382321348
chr12	44506166	44506801	intergenic|chr12:44506166-44506801	intergenic	TMEM117	43835860	TRUE	ENSG00000139173	FALSE	IN-MGE	670624	0.456456	0.000716	0.789462	52	1	2	FALSE	0.271947	58.4663	0.273904	0.0609295	0.00152364	0.2195024297296523	0.215459	0.215459
chr12	44507003	44508909	genic|chr12:44507003-44508909	genic	NELL2	44876464	TRUE	ENSG00000184613	FALSE	IN-MGE	368508	0.685597	0.002112	3.16474	53	1	2	FALSE	1.95734	1116.45	0.837981	0.09309	0.00669542	0.2670247135320048	0.2671336763143838	0.2671336763143838
chr12	44507003	44508909	genic|chr12:44507003-44508909	genic	TMEM117	43835860	TRUE	ENSG00000139173	FALSE	IN-MGE	672096	0.456456	0.002865	3.16474	53	1	2	FALSE	0.271947	58.4663	0.273904	0.0362861	0.00449205	0.2966200989021495	0.2996871760353266	0.2996871760353266
chr12	44518116	44519613	genic|chr12:44518116-44519613	genic	NELL2	44876464	TRUE	ENSG00000184613	FALSE	IN-MGE	357600	0.685597	0.001184	1.7199	52	1	2	FALSE	1.95734	1116.45	0.837981	0.0700722	0.00282186	0.1861920100000558	0.1784951027132356	0.1784951027132356
chr12	44518116	44519613	genic|chr12:44518116-44519613	genic	TMEM117	43835860	TRUE	ENSG00000139173	FALSE	IN-MGE	683004	0.456456	0.001532	1.7199	54	1	2	FALSE	0.271947	58.4663	0.273904	0.0472036	0.00275008	0.2543974801769245	0.2534249611524575	0.2534249611524575
chr12	44519780	44520452	genic|chr12:44519780-44520452	genic	TMEM117	43835860	TRUE	ENSG00000139173	FALSE	IN-MGE	684256	0.456456	0.001103	1.24031	55	1	2	FALSE	0.271947	58.4663	0.273904	-0.00475971	0.00103981	0.2116713182433727	0.206789	0.206789
chr12	44522734	44523469	genic|chr12:44522734-44523469	genic	TMEM117	43835860	TRUE	ENSG00000139173	FALSE	IN-MGE	687242	0.456456	0.000651	0.73556	56	1	2	FALSE	0.271947	58.4663	0.273904	0.0311606	0.000957882	0.2110131420192073	0.2061016042635549	0.2061016042635549
chr12	44537970	44538849	genic|chr12:44537970-44538849	genic	TMEM117	43835860	TRUE	ENSG00000139173	FALSE	IN-MGE	702550	0.456456	0.00086	0.993886	58	1	1	FALSE	0.271947	58.4663	0.273904	0.0511881	0.00162193	0.2107394678736091	0.2058246437809644	0.2058246437809644
chr12	44541544	44542518	genic|chr12:44541544-44542518	genic	TMEM117	43835860	TRUE	ENSG00000139173	FALSE	IN-MGE	706171	0.456456	0.000735	0.854268	59	1	2	FALSE	0.271947	58.4663	0.273904	0.010598	0.000838174	0.2121551442676168	0.207259	0.207259
chr12	44546190	44546690	genic|chr12:44546190-44546690	genic	TMEM117	43835860	TRUE	ENSG00000139173	FALSE	IN-MGE	710580	0.456456	0.00075	0.877166	60	1	3	FALSE	0.271947	58.4663	0.273904	0.0113835	0.000863646	0.2263796945280368	0.2227702070137742	0.2227702070137742
chr12	44547040	44547540	genic|chr12:44547040-44547540	genic	TMEM117	43835860	TRUE	ENSG00000139173	FALSE	IN-MGE	711430	0.456456	0.001114	1.30432	61	1	3	FALSE	0.271947	58.4663	0.273904	0.0247022	0.00151305	0.2459266059718426	0.2441821963436274	0.2441821963436274
chr12	44549819	44551187	genic|chr12:44549819-44551187	genic	NELL2	44876464	TRUE	ENSG00000184613	FALSE	IN-MGE	325961	0.685597	0.001947	2.57315	44	1	2	FALSE	1.95734	1116.45	0.837981	0.110286	0.00763855	0.2675796309910552	0.2678006284089028	0.2678006284089028
chr12	44549819	44551187	genic|chr12:44549819-44551187	genic	TMEM117	43835860	TRUE	ENSG00000139173	FALSE	IN-MGE	714643	0.456456	0.002188	2.57315	62	1	2	FALSE	0.271947	58.4663	0.273904	0.0261079	0.00302399	0.2748263646375128	0.2757365055780507	0.2757365055780507
chr12	44592506	44593245	genic|chr12:44592506-44593245	genic	TMEM117	43835860	TRUE	ENSG00000139173	FALSE	IN-MGE	757016	0.456456	0.000595	0.74229	66	1	1	FALSE	0.271947	58.4663	0.273904	0.056637	0.00120055	0.2107639178901071	0.2058410968789412	0.2058410968789412
chr12	44597383	44597883	genic|chr12:44597383-44597883	genic	TMEM117	43835860	TRUE	ENSG00000139173	FALSE	IN-MGE	761773	0.456456	0.000494	0.62033	67	1	2	FALSE	0.271947	58.4663	0.273904	0.0210617	0.000641354	0.2174252582151681	0.2130659837943896	0.2130659837943896
chr12	44599779	44600279	genic|chr12:44599779-44600279	genic	TMEM117	43835860	TRUE	ENSG00000139173	FALSE	IN-MGE	764169	0.456456	0.000357	0.449888	68	1	2	FALSE	0.271947	58.4663	0.273904	0.023003	0.000474776	0.214056	0.2093400471069047	0.2093400471069047
chr12	44603725	44605083	genic|chr12:44603725-44605083	genic	NELL2	44876464	TRUE	ENSG00000184613	FALSE	IN-MGE	272060	0.685597	0.002865	3.14609	37	1	2	FALSE	1.95734	1116.45	0.837981	0.119596	0.012615	0.3399403742103283	0.3438254446407238	0.3438254446407238
chr12	44603725	44605083	genic|chr12:44603725-44605083	genic	TMEM117	43835860	TRUE	ENSG00000139173	FALSE	IN-MGE	768544	0.456456	0.002483	3.14609	69	1	2	FALSE	0.271947	58.4663	0.273904	0.0231522	0.00330827	0.2931599308354172	0.2959881995089977	0.2959881995089977
chr12	44607703	44608402	genic|chr12:44607703-44608402	genic	TMEM117	43835860	TRUE	ENSG00000139173	FALSE	IN-MGE	772192	0.456456	0.000535	0.680618	70	1	1	FALSE	0.271947	58.4663	0.273904	0.0480433	0.000970422	0.2096449700952212	0.2047606767785374	0.2047606767785374
chr12	44640349	44641256	genic|chr12:44640349-44641256	genic	NELL2	44876464	TRUE	ENSG00000184613	FALSE	IN-MGE	235662	0.685597	0.002596	2.46012	33	1	1	FALSE	1.95734	1116.45	0.837981	0.0975215	0.00869446	0.2369621782987313	0.2343723544418771	0.2343723544418771
chr12	44640349	44641256	genic|chr12:44640349-44641256	genic	TMEM117	43835860	TRUE	ENSG00000139173	FALSE	IN-MGE	804942	0.456456	0.001852	2.46012	73	1	1	FALSE	0.271947	58.4663	0.273904	0.0358204	0.00288705	0.2634105577477221	0.2632452428821338	0.2632452428821338
chr12	44641494	44642406	genic|chr12:44641494-44642406	genic	TMEM117	43835860	TRUE	ENSG00000139173	FALSE	IN-MGE	806090	0.456456	0.000911	1.21183	74	1	1	FALSE	0.271947	58.4663	0.273904	0.0466702	0.00162455	0.2315479708337846	0.2283790499440431	0.2283790499440431
chr12	44654590	44655279	genic|chr12:44654590-44655279	genic	NELL2	44876464	TRUE	ENSG00000184613	FALSE	IN-MGE	221530	0.685597	0.002677	2.38138	30	1	1	FALSE	1.95734	1116.45	0.837981	0.179199	0.0246738	0.4625681655473597	0.4566044259737657	0.4566044259737657
chr12	44654590	44655279	genic|chr12:44654590-44655279	genic	TMEM117	43835860	TRUE	ENSG00000139173	FALSE	IN-MGE	819074	0.456456	0.001761	2.38138	76	1	1	FALSE	0.271947	58.4663	0.273904	0.0872609	0.00519357	0.3264824744053359	0.3311081899215563	0.3311081899215563
chr12	44655288	44656343	genic|chr12:44655288-44656343	genic	ANO6	45215986	TRUE	ENSG00000177119	FALSE	IN-MGE	560170	0.513833	0.009375	10.8965	33	3	1	FALSE	0.206951	42.2442	0.234728	0.0779433	0.0246334	0.2051935854432617	0.1996294267474054	0.1996294267474054
chr12	44655288	44656343	genic|chr12:44655288-44656343	genic	NELL2	44876464	TRUE	ENSG00000184613	FALSE	IN-MGE	220648	0.685597	0.012299	10.8965	29	1	1	FALSE	1.95734	1116.45	0.837981	0.179199	0.113359	0.8833250887618102	0.8190983546179081	0.8190983546179081
chr12	44655288	44656343	genic|chr12:44655288-44656343	genic	TMEM117	43835860	TRUE	ENSG00000139173	FALSE	IN-MGE	819956	0.456456	0.008048	10.8965	77	1	1	FALSE	0.271947	58.4663	0.273904	0.0872609	0.0237353	0.6591419948881003	0.6204013908541613	0.6204013908541613
chr12	44663227	44663985	genic|chr12:44663227-44663985	genic	TMEM117	43835860	TRUE	ENSG00000139173	FALSE	IN-MGE	827746	0.456456	0.001298	1.77427	78	1	1	FALSE	0.271947	58.4663	0.273904	0.00997372	0.00146879	0.2320373320970338	0.2288987707525767	0.2288987707525767
chr12	44668020	44668854	genic|chr12:44668020-44668854	genic	TMEM117	43835860	TRUE	ENSG00000139173	FALSE	IN-MGE	832577	0.456456	0.000656	0.902629	79	1	1	FALSE	0.271947	58.4663	0.273904	0.0541695	0.00128377	0.2281790476744727	0.2246163375514495	0.2246163375514495
chr12	44676151	44677632	genic|chr12:44676151-44677632	genic	NELL2	44876464	TRUE	ENSG00000184613	FALSE	IN-MGE	199572	0.685597	0.004946	3.95382	26	1	0	FALSE	1.95734	1116.45	0.837981	0.109423	0.019198	0.2097997606846747	0.2049087546603191	0.2049087546603191
chr12	44703112	44703874	genic|chr12:44703112-44703874	genic	TMEM117	43835860	TRUE	ENSG00000139173	FALSE	IN-MGE	867633	0.456456	0.000399	0.572301	82	1	1	FALSE	0.271947	58.4663	0.273904	0.0356754	0.000620878	0.2133728610733814	0.2086189314776643	0.2086189314776643
chr12	44704418	44705316	genic|chr12:44704418-44705316	genic	TMEM117	43835860	TRUE	ENSG00000139173	FALSE	IN-MGE	869007	0.456456	0.000523	0.75178	83	1	1	FALSE	0.271947	58.4663	0.273904	0.0540598	0.0010221	0.2253599469015005	0.2216055012171354	0.2216055012171354
chr12	44718018	44718781	genic|chr12:44718018-44718781	genic	TMEM117	43835860	TRUE	ENSG00000139173	FALSE	IN-MGE	882540	0.456456	0.000508	0.74229	85	1	1	FALSE	0.271947	58.4663	0.273904	0.0234119	0.000679024	0.2179735347626287	0.213696	0.213696
chr12	44721678	44722510	genic|chr12:44721678-44722510	genic	TMEM117	43835860	TRUE	ENSG00000139173	FALSE	IN-MGE	886234	0.456456	0.000492	0.720665	86	1	1	FALSE	0.271947	58.4663	0.273904	0.0039677	0.0005168	0.2144752530408006	0.2098173668323492	0.2098173668323492
chr12	44747321	44748026	genic|chr12:44747321-44748026	genic	TMEM117	43835860	TRUE	ENSG00000139173	FALSE	IN-MGE	911814	0.456456	0.000437	0.659143	87	1	1	FALSE	0.271947	58.4663	0.273904	0.0414803	0.000730737	0.2213749521720309	0.2173961268168146	0.2173961268168146
chr12	44748917	44749743	genic|chr12:44748917-44749743	genic	TMEM117	43835860	TRUE	ENSG00000139173	FALSE	IN-MGE	913470	0.456456	0.0004	0.60556	88	1	2	FALSE	0.271947	58.4663	0.273904	0.0142687	0.000477381	0.2363684530879226	0.2336756940345256	0.2336756940345256
chr12	44753036	44753792	genic|chr12:44753036-44753792	genic	TMEM117	43835860	TRUE	ENSG00000139173	FALSE	IN-MGE	917554	0.456456	0.000391	0.594154	89	1	1	FALSE	0.271947	58.4663	0.273904	0.0146691	0.000468962	0.21601	0.2114888364505639	0.2114888364505639
chr12	44771158	44772089	genic|chr12:44771158-44772089	genic	TMEM117	43835860	TRUE	ENSG00000139173	FALSE	IN-MGE	935764	0.456456	0.00066	1.02261	90	1	1	FALSE	0.271947	58.4663	0.273904	0.0438476	0.00113649	0.2356233242926356	0.2328411529215557	0.2328411529215557
chr12	44772225	44772725	genic|chr12:44772225-44772725	genic	TMEM117	43835860	TRUE	ENSG00000139173	FALSE	IN-MGE	936615	0.456456	0.000304	0.471237	91	1	1	FALSE	0.271947	58.4663	0.273904	0.0532689	0.000588314	0.2212312011798194	0.2172183748170286	0.2172183748170286
chr12	44778969	44779469	genic|chr12:44778969-44779469	genic	TMEM117	43835860	TRUE	ENSG00000139173	FALSE	IN-MGE	943359	0.456456	0.000323	0.504358	92	1	1	FALSE	0.271947	58.4663	0.273904	0.0172048	0.000399772	0.2168498037249048	0.2124137412588398	0.2124137412588398
chr12	44779656	44780528	genic|chr12:44779656-44780528	genic	TMEM117	43835860	TRUE	ENSG00000139173	FALSE	IN-MGE	944232	0.456456	0.000481	0.75178	93	1	1	FALSE	0.271947	58.4663	0.273904	0.00372491	0.000503727	0.220699	0.2166912481969671	0.2166912481969671
chr12	44830545	44831458	genic|chr12:44830545-44831458	genic	NELL2	44876464	TRUE	ENSG00000184613	FALSE	IN-MGE	45462.5	0.685597	0.024598	4.32178	8	1	1	FALSE	1.95734	1116.45	0.837981	0.144774	0.147975	0.8599289449550513	0.7935399360794535	0.7935399360794535
chr12	44830545	44831458	genic|chr12:44830545-44831458	genic	TMEM117	43835860	TRUE	ENSG00000139173	FALSE	IN-MGE	995142	0.456456	0.002618	4.32178	98	1	1	FALSE	0.271947	58.4663	0.273904	0.0540625	0.00511654	0.3527058603788722	0.3555530727884511	0.3555530727884511
chr12	44835858	44836358	genic|chr12:44835858-44836358	genic	TMEM117	43835860	TRUE	ENSG00000139173	FALSE	IN-MGE	1000248	0.456456	0.000515	0.854268	99	1	1	FALSE	0.271947	58.4663	0.273904	0.0159437	0.000627522	0.2296217468344149	0.2261751448827739	0.2261751448827739
chr12	44846823	44847323	genic|chr12:44846823-44847323	genic	TMEM117	43835860	TRUE	ENSG00000139173	FALSE	IN-MGE	1011213	0.456456	0.000277	0.464415	100	1	2	FALSE	0.271947	58.4663	0.273904	0.0525603	0.000531375	0.2496291440472337	0.2482567004302468	0.2482567004302468
chr12	44848059	44848778	genic|chr12:44848059-44848778	genic	TMEM117	43835860	TRUE	ENSG00000139173	FALSE	IN-MGE	1.01256e+06	0.456456	0.000322	0.541704	101	1	2	FALSE	0.271947	58.4663	0.273904	0.0348996	0.000496265	0.2494711285263076	0.2480500559190464	0.2480500559190464
chr12	44851534	44852034	genic|chr12:44851534-44852034	genic	TMEM117	43835860	TRUE	ENSG00000139173	FALSE	IN-MGE	1015924	0.456456	0.000359	0.60556	102	1	2	FALSE	0.271947	58.4663	0.273904	0.0463669	0.00063779	0.2547496660780506	0.2537895893825815	0.2537895893825815
chr12	44873837	44874337	genic|chr12:44873837-44874337	genic	NELL2	44876464	TRUE	ENSG00000184613	FALSE	IN-MGE	2377	0.685597	0.086742	1.58909	2	1	1	FALSE	1.95734	1116.45	0.837981	0.0588831	0.179964	0.8098667791915628	0.747609	0.747609
chr12	44873837	44874337	genic|chr12:44873837-44874337	genic	TMEM117	43835860	TRUE	ENSG00000139173	FALSE	IN-MGE	1038227	0.456456	0.000922	1.58909	104	1	1	FALSE	0.271947	58.4663	0.273904	0.0445759	0.00160204	0.2621915040215272	0.2619115248049088	0.2619115248049088
chr12	44875029	44877134	promoter|chr12:44875029-44877134	promoter	NELL2	44876464	TRUE	ENSG00000184613	TRUE	IN-MGE	382.5	0.685597	1	10.9656	1	1	1	FALSE	1.95734	1116.45	0.837981	0.146282	6.1292	0.9991831339309926	0.999742	0.999742
chr12	45215291	45217181	promoter|chr12:45215291-45217181	promoter	ANO6	45215986	TRUE	ENSG00000177119	TRUE	IN-MGE	250	0.513833	1	4.54539	1	1	0	FALSE	0.206951	42.2442	0.234728	0.0813216	2.73991	0.9944660740017586	0.9954322994326896	0.9954322994326896
chr12	45257163	45257975	genic|chr12:45257163-45257975	genic	ANO6	45215986	TRUE	ENSG00000177119	FALSE	IN-MGE	41583	0.513833	0.026884	2.17801	2	1	1	FALSE	0.206951	42.2442	0.234728	0.0958848	0.0882311	0.6428585896995127	0.6074176478513935	0.6074176478513935
chr12	45259505	45260565	genic|chr12:45259505-45260565	genic	ANO6	45215986	TRUE	ENSG00000177119	FALSE	IN-MGE	44049	0.513833	0.014182	1.21877	3	1	1	FALSE	0.206951	42.2442	0.234728	0.0157608	0.0172415	0.193601	0.1866488567790737	0.1866488567790737
chr12	45298956	45299456	genic|chr12:45298956-45299456	genic	ANO6	45215986	TRUE	ENSG00000177119	FALSE	IN-MGE	83220	0.513833	0.013052	2.15214	6	1	1	FALSE	0.206951	42.2442	0.234728	0.0568308	0.0263989	0.3579204620143209	0.3608024119732578	0.3608024119732578
chr12	45728756	45730750	promoter|chr12:45728756-45730750	promoter	ARID2	45729708	TRUE	ENSG00000189079	TRUE	IN-MGE	45	0.726048	1	24.919	1	1	1	FALSE	0.723947	160.636	0.590969	0.0413178	1.6688	0.9919612550732696	0.9928025864727562	0.9928025864727562
chr12	45989575	45991053	promoter|chr12:45989575-45991053	promoter	SCAF11	45990618	TRUE	ENSG00000139218	TRUE	IN-MGE	304	0.913545	1	20.5826	1	1	1	FALSE	0.381838	71.5191	0.376494	0.0365697	1.57343	0.9889321395388124	0.9896666573984668	0.9896666573984668
chr12	45991652	45992342	intergenic|chr12:45991652-45992342	intergenic	SCAF11	45990618	TRUE	ENSG00000139218	FALSE	IN-MGE	1379	0.913545	0.209621	6.76799	1	1	1	FALSE	0.381838	71.5191	0.376494	0.00452082	0.221702	0.7639599765787018	0.706244	0.706244
chr12	46266771	46269681	promoter|chr12:46266771-46269681	promoter	SLC38A1	46269425	TRUE	ENSG00000111371	TRUE	IN-MGE	1199	0.729726	1	19.9016	1	1	1	FALSE	0.754071	180.236	0.616866	0.0588632	2.07419	0.9944255264455484	0.995397	0.995397
chr12	46269734	46270234	promoter|chr12:46269734-46270234	promoter	SLC38A1	46269425	TRUE	ENSG00000111371	TRUE	IN-MGE	559	0.729726	1	1.70186	1	1	1	FALSE	0.754071	180.236	0.616866	0.0588632	2.07419	0.9944255264455484	0.995397	0.995397
chr12	46371212	46373112	promoter|chr12:46371212-46373112	promoter	SLC38A2	46372862	TRUE	ENSG00000134294	TRUE	IN-MGE	700	0.851249	1	32.1842	1	1	1	TRUE	0.331728	61.3438	0.341301	0.0258034	1.37687	0.9488204209271356	0.9234221408076704	0.9234221408076704
chr12	46373387	46373887	intergenic|chr12:46373387-46373887	intergenic	SLC38A2	46372862	TRUE	ENSG00000134294	FALSE	IN-MGE	775	0.851249	0.089684	5.24257	1	1	1	TRUE	0.331728	61.3438	0.341301	0.0523926	0.171685	0.3568195837918288	0.3597421149856052	0.3597421149856052
chr12	46383211	46384177	intergenic|chr12:46383211-46384177	intergenic	AMIGO2	47079951	TRUE	ENSG00000139211	FALSE	IN-MGE	696257	0.446812	0.020813	30.3671	14	3	1	FALSE	0.0161391	2.91915	0.0219124	0.026213	0.0288027	0.1903094920274444	0.1830380078184108	0.1830380078184108
chr12	46383211	46384177	intergenic|chr12:46383211-46384177	intergenic	PCED1B	47079602	TRUE	ENSG00000179715	FALSE	IN-MGE	695908	0.42918	0.020794	30.3671	14	2	1	FALSE	0.081584	17.9736	0.0979416	0.0869764	0.0611102	0.5500200630260031	0.5303157725954467	0.5303157725954467
chr12	46383211	46384177	intergenic|chr12:46383211-46384177	intergenic	SLC38A1	46269425	TRUE	ENSG00000111371	FALSE	IN-MGE	114269	0.729726	0.042015	30.3671	6	2	1	FALSE	0.754071	180.236	0.616866	0.0261337	0.0580867	0.309461	0.3132612968842011	0.3132612968842011
chr12	46383211	46384177	intergenic|chr12:46383211-46384177	intergenic	SLC38A2	46372862	TRUE	ENSG00000134294	FALSE	IN-MGE	10832	0.851249	0.235367	30.3671	3	1	1	TRUE	0.331728	61.3438	0.341301	0.0233026	0.31418	0.7212425402285544	0.6715361094869255	0.6715361094869255
chr12	46949036	46949959	intergenic|chr12:46949036-46949959	intergenic	PCED1B	47079602	TRUE	ENSG00000179715	FALSE	IN-MGE	130104	0.42918	0.01778	4.66102	6	1	1	FALSE	0.081584	17.9736	0.0979416	0.0027293	0.0183917	0.3013252600210691	0.3049054974485465	0.3049054974485465
chr12	46962791	46964042	intergenic|chr12:46962791-46964042	intergenic	PCED1B	47079602	TRUE	ENSG00000179715	FALSE	IN-MGE	116186	0.42918	0.022284	5.20268	5	1	0	FALSE	0.081584	17.9736	0.0979416	0.052968	0.0429644	0.3400322950176482	0.3439591955069022	0.3439591955069022
chr12	47065850	47066835	intergenic|chr12:47065850-47066835	intergenic	AMIGO2	47079951	TRUE	ENSG00000139211	FALSE	IN-MGE	13608.5	0.446812	0.026609	0.68985	2	2	1	FALSE	0.0161391	2.91915	0.0219124	0.0284488	0.0378584	0.1851490944080394	0.1772537487952458	0.1772537487952458
chr12	47065850	47066835	intergenic|chr12:47065850-47066835	intergenic	PCED1B	47079602	TRUE	ENSG00000179715	FALSE	IN-MGE	13259.5	0.42918	0.027288	0.68985	2	1	1	FALSE	0.081584	17.9736	0.0979416	-0.0151025	0.0226297	0.2418414927902305	0.2395979249090322	0.2395979249090322
chr12	47067725	47068225	intergenic|chr12:47067725-47068225	intergenic	PCED1B	47079602	TRUE	ENSG00000179715	FALSE	IN-MGE	11627	0.42918	0.023479	0.518825	1	1	1	FALSE	0.081584	17.9736	0.0979416	0.0460251	0.0415359	0.3331558607660982	0.3375234185343143	0.3375234185343143
chr12	47078973	47081170	promoter|chr12:47078973-47081170	promoter	AMIGO2	47079951	TRUE	ENSG00000139211	TRUE	IN-MGE	120.5	0.446812	1	2.95806	1	1	0	FALSE	0.0161391	2.91915	0.0219124	0.100464	3.47356	0.9967744890113696	0.9977063386410902	0.9977063386410902
chr12	47078973	47081170	promoter|chr12:47078973-47081170	promoter	PCED1B	47079602	TRUE	ENSG00000179715	TRUE	IN-MGE	469.5	0.42918	1	2.95806	1	2	0	FALSE	0.081584	17.9736	0.0979416	0.0985029	3.39016	0.9915746808613096	0.9923931417503072	0.9923931417503072
chr12	47351086	47352494	intergenic|chr12:47351086-47352494	intergenic	AMIGO2	47079951	TRUE	ENSG00000139211	FALSE	IN-MGE	271839	0.446812	0.012791	7.12206	6	2	1	FALSE	0.0161391	2.91915	0.0219124	0.0767343	0.0331092	0.2459240467908185	0.2441779480423591	0.2441779480423591
chr12	47351086	47352494	intergenic|chr12:47351086-47352494	intergenic	PCED1B	47079602	TRUE	ENSG00000179715	FALSE	IN-MGE	272188	0.42918	0.012756	7.12206	6	3	1	FALSE	0.081584	17.9736	0.0979416	0.111244	0.050643	0.2578272409845216	0.2570329745448622	0.2570329745448622
chr12	47351086	47352494	intergenic|chr12:47351086-47352494	intergenic	RPAP3	47706061	TRUE	ENSG00000005175	FALSE	IN-MGE	354271	0.577127	0.005274	7.12206	17	1	1	FALSE	0.16934	31.6936	0.193891	0.0335196	0.00799041	0.1981478443099121	0.1916821028313453	0.1916821028313453
chr12	47406958	47408390	intergenic|chr12:47406958-47408390	intergenic	PCED1B	47079602	TRUE	ENSG00000179715	FALSE	IN-MGE	328072	0.42918	0.012065	8.15638	10	3	1	FALSE	0.081584	17.9736	0.0979416	0.10823	0.0461429	0.2812941980327494	0.2834800458937783	0.2834800458937783
chr12	47406958	47408390	intergenic|chr12:47406958-47408390	intergenic	RPAP3	47706061	TRUE	ENSG00000005175	FALSE	IN-MGE	298387	0.577127	0.007201	8.15638	13	1	1	FALSE	0.16934	31.6936	0.193891	0.0495814	0.0133131	0.2529262845793097	0.2519718093598076	0.2519718093598076
chr12	47412541	47413354	intergenic|chr12:47412541-47413354	intergenic	RPAP3	47706061	TRUE	ENSG00000005175	FALSE	IN-MGE	293114	0.577127	0.004338	4.82481	12	1	2	FALSE	0.16934	31.6936	0.193891	0.0534752	0.00841657	0.1963777777860736	0.1898185715711641	0.1898185715711641
chr12	47705414	47706311	promoter|chr12:47705414-47706311	promoter	RPAP3	47706061	TRUE	ENSG00000005175	TRUE	IN-MGE	198.5	0.577127	1	4.33609	1	1	0	FALSE	0.16934	31.6936	0.193891	0.0300426	1.45115	0.981802	0.980167	0.980167
chr12	47715222	47716116	genic|chr12:47715222-47716116	genic	RPAP3	47706061	TRUE	ENSG00000005175	FALSE	IN-MGE	9608	0.577127	0.120686	4.05048	1	1	0	FALSE	0.16934	31.6936	0.193891	0.0051706	0.128674	0.4806395016033014	0.471877	0.471877
chr12	47734590	47735497	genic|chr12:47734590-47735497	genic	RAPGEF3	47758461	TRUE	ENSG00000079337	FALSE	IN-MGE	23417.5	0.452194	0.038069	4.06077	4	1	1	FALSE	0.0155329	2.66893	0.0205843	-0.00232914	0.0369857	0.4448762836365441	0.4412553449586623	0.4412553449586623
chr12	47734590	47735497	genic|chr12:47734590-47735497	genic	RPAP3	47706061	TRUE	ENSG00000005175	FALSE	IN-MGE	28982.5	0.577127	0.039054	4.06077	4	2	1	FALSE	0.16934	31.6936	0.193891	0.0335375	0.0591822	0.3209592051035613	0.3253656679369583	0.3253656679369583
chr12	47740321	47741718	genic|chr12:47740321-47741718	genic	RAPGEF3	47758461	TRUE	ENSG00000079337	FALSE	IN-MGE	17441.5	0.452194	0.070908	5.59341	2	1	1	FALSE	0.0155329	2.66893	0.0205843	0.01483	0.0852162	0.6584432833133725	0.619786	0.619786
chr12	47740321	47741718	genic|chr12:47740321-47741718	genic	RPAP3	47706061	TRUE	ENSG00000005175	FALSE	IN-MGE	34958.5	0.577127	0.044396	5.59341	6	2	1	FALSE	0.16934	31.6936	0.193891	0.021546	0.0579858	0.3590877576179249	0.3620836975869267	0.3620836975869267
chr12	47740321	47741718	genic|chr12:47740321-47741718	genic	SLC48A1	47773183	TRUE	ENSG00000211584	FALSE	IN-MGE	32163.5	0.599679	0.028767	5.59341	5	2	1	FALSE	0.039547	6.71403	0.0504648	0.024554	0.0389999	0.218987	0.2148760348499895	0.2148760348499895
chr12	47757867	47759637	promoter|chr12:47757867-47759637	promoter	RAPGEF3	47758461	TRUE	ENSG00000079337	TRUE	IN-MGE	291	0.452194	1	4.46133	1	1	0	FALSE	0.0155329	2.66893	0.0205843	0.0122585	1.16409	0.979048	0.9757275328524572	0.9757275328524572
chr12	47772360	47773848	promoter|chr12:47772360-47773848	promoter	SLC48A1	47773183	TRUE	ENSG00000211584	TRUE	IN-MGE	79	0.599679	1	6.06871	1	1	0	FALSE	0.039547	6.71403	0.0504648	0.0113904	1.15163	0.9722174638277418	0.9630276456910184	0.9630276456910184
chr12	47778804	47780348	genic|chr12:47778804-47780348	genic	HDAC7	47819980	TRUE	ENSG00000061273	FALSE	IN-MGE	40404	0.702888	0.044999	9.10834	11	1	4	FALSE	0.147401	25.4383	0.171979	0.0563366	0.0904588	0.8034652018304611	0.7422154084153871	0.7422154084153871
chr12	47778804	47780348	genic|chr12:47778804-47780348	genic	RAPGEF3	47758461	TRUE	ENSG00000079337	FALSE	IN-MGE	21115	0.452194	0.094938	9.10834	4	2	4	FALSE	0.0155329	2.66893	0.0205843	0.0166058	0.116634	0.6834932242618157	0.6406433249462898	0.6406433249462898
chr12	47778804	47780348	genic|chr12:47778804-47780348	genic	RPAP3	47706061	TRUE	ENSG00000005175	FALSE	IN-MGE	73515	0.577127	0.033765	9.10834	11	4	4	FALSE	0.16934	31.6936	0.193891	0.0435358	0.0579176	0.2678629876871938	0.2680571484452545	0.2680571484452545
chr12	47778804	47780348	genic|chr12:47778804-47780348	genic	SLC48A1	47773183	TRUE	ENSG00000211584	FALSE	IN-MGE	6393	0.599679	0.245056	9.10834	1	1	4	FALSE	0.039547	6.71403	0.0504648	0.0235188	0.327991	0.9222960756975586	0.8796912023907836	0.8796912023907836
chr12	47781793	47782293	genic|chr12:47781793-47782293	genic	SLC48A1	47773183	TRUE	ENSG00000211584	FALSE	IN-MGE	8860	0.599679	0.027351	1.41999	2	1	4	FALSE	0.039547	6.71403	0.0504648	-0.0010512	0.026997	0.2679887232038681	0.268206	0.268206
chr12	47782415	47782915	genic|chr12:47782415-47782915	genic	SLC48A1	47773183	TRUE	ENSG00000211584	FALSE	IN-MGE	9482	0.599679	0.026924	1.49841	3	1	4	FALSE	0.039547	6.71403	0.0504648	5.29667604770151e-05	0.0269417	0.3083844612443345	0.3122232319149761	0.3122232319149761
chr12	47782990	47783644	genic|chr12:47782990-47783644	genic	HDAC7	47819980	TRUE	ENSG00000061273	FALSE	IN-MGE	36663	0.702888	0.01184	2.16955	8	1	4	FALSE	0.147401	25.4383	0.171979	0.0241525	0.015972	0.2526193576920542	0.2516079353292179	0.2516079353292179
chr12	47782990	47783644	genic|chr12:47782990-47783644	genic	RAPGEF3	47758461	TRUE	ENSG00000079337	FALSE	IN-MGE	24856	0.452194	0.019135	2.16955	7	2	4	FALSE	0.0155329	2.66893	0.0205843	0.0200847	0.0245437	0.232075	0.2289241000643985	0.2289241000643985
chr12	47782990	47783644	genic|chr12:47782990-47783644	genic	SLC48A1	47773183	TRUE	ENSG00000211584	FALSE	IN-MGE	10134	0.599679	0.036416	2.16955	4	1	4	FALSE	0.039547	6.71403	0.0504648	0.0439513	0.0627875	0.6236571466125787	0.5913012419879606	0.5913012419879606
chr12	47784103	47784603	genic|chr12:47784103-47784603	genic	SLC48A1	47773183	TRUE	ENSG00000211584	FALSE	IN-MGE	11170	0.599679	0.017075	1.12388	5	1	4	FALSE	0.039547	6.71403	0.0504648	-0.0113189	0.01484	0.2242868252629857	0.2204358442115235	0.2204358442115235
chr12	47801547	47802808	genic|chr12:47801547-47802808	genic	HDAC7	47819980	TRUE	ENSG00000061273	FALSE	IN-MGE	17802.5	0.702888	0.016748	1.46433	4	1	1	FALSE	0.147401	25.4383	0.171979	0.0316697	0.024799	0.2380448005868801	0.2354645147679825	0.2354645147679825
chr12	47812809	47813920	genic|chr12:47812809-47813920	genic	HDAC7	47819980	TRUE	ENSG00000061273	FALSE	IN-MGE	6615.5	0.702888	0.107534	3.41135	3	1	0	FALSE	0.147401	25.4383	0.171979	0.0158494	0.130876	0.574479	0.5514963683478651	0.5514963683478651
chr12	47818495	47819239	genic|chr12:47818495-47819239	genic	HDAC7	47819980	TRUE	ENSG00000061273	FALSE	IN-MGE	1113	0.702888	0.144398	3.43891	2	1	2	FALSE	0.147401	25.4383	0.171979	0.0484246	0.26316	0.8977811569515451	0.8382939671952375	0.8382939671952375
chr12	47818495	47819239	genic|chr12:47818495-47819239	genic	RAPGEF3	47758461	TRUE	ENSG00000079337	FALSE	IN-MGE	60406	0.452194	0.012215	3.43891	13	2	2	FALSE	0.0155329	2.66893	0.0205843	0.0284325	0.0173756	0.1957180644607142	0.1890287007750487	0.1890287007750487
chr12	47818495	47819239	genic|chr12:47818495-47819239	genic	SLC48A1	47773183	TRUE	ENSG00000211584	FALSE	IN-MGE	45684	0.599679	0.012347	3.43891	10	1	2	FALSE	0.039547	6.71403	0.0504648	0.0217041	0.0161581	0.2828804592038003	0.285339	0.285339
chr12	47819464	47820326	promoter|chr12:47819464-47820326	promoter	HDAC7	47819980	TRUE	ENSG00000061273	TRUE	IN-MGE	85	0.702888	1	6.5834	1	1	1	FALSE	0.147401	25.4383	0.171979	0.0484246	1.82247	0.993293	0.9942853951947164	0.9942853951947164
chr12	47963015	47964515	promoter|chr12:47963015-47964515	promoter	TMEM106C	47963546	TRUE	ENSG00000134291	TRUE	IN-MGE	219	0.562467	1	4.51303	1	1	0	FALSE	0.10533	18.891	0.129814	0.0224381	1.32063	0.9791889698302114	0.9759983279811432	0.9759983279811432
chr12	47990308	47992307	genic|chr12:47990308-47992307	genic	TMEM106C	47963546	TRUE	ENSG00000134291	FALSE	IN-MGE	27761.5	0.562467	0.051269	4.59485	2	1	2	FALSE	0.10533	18.891	0.129814	0.0448857	0.0894263	0.6553068997625884	0.6174787800948093	0.6174787800948093
chr12	47995936	47996436	genic|chr12:47995936-47996436	genic	TMEM106C	47963546	TRUE	ENSG00000134291	FALSE	IN-MGE	32640	0.562467	0.026703	2.82477	4	1	3	FALSE	0.10533	18.891	0.129814	0.0716096	0.0648663	0.6376154032422079	0.6034560770305711	0.6034560770305711
chr12	48000898	48001398	genic|chr12:48000898-48001398	genic	TMEM106C	47963546	TRUE	ENSG00000134291	FALSE	IN-MGE	37602	0.562467	0.0105	1.28397	5	1	3	FALSE	0.10533	18.891	0.129814	0.062014	0.0226463	0.3191360370266676	0.3233880672517403	0.3233880672517403
chr12	48001402	48003109	genic|chr12:48001402-48003109	genic	TMEM106C	47963546	TRUE	ENSG00000134291	FALSE	IN-MGE	38709.5	0.562467	0.050757	6.39419	6	1	2	FALSE	0.10533	18.891	0.129814	0.062014	0.109472	0.8177755144040436	0.7547392160478154	0.7547392160478154
chr12	48105458	48106602	promoter|chr12:48105458-48106602	promoter	SENP1	48105992	TRUE	ENSG00000079387	TRUE	IN-MGE	38	0.585919	1	4.6663	1	1	0	FALSE	0.128261	24.3957	0.151062	0.0579623	2.05116	0.989723	0.9904613352734888	0.9904613352734888
chr12	48119031	48119806	intergenic|chr12:48119031-48119806	intergenic	SENP1	48105992	TRUE	ENSG00000079387	FALSE	IN-MGE	13426.5	0.585919	0.184168	9.63908	2	1	1	FALSE	0.128261	24.3957	0.151062	0.0089188	0.205694	0.8605260117840319	0.7941697832271218	0.7941697832271218
chr12	48156876	48157845	promoter|chr12:48156876-48157845	promoter	ASB8	48157595	TRUE	ENSG00000177981	TRUE	IN-MGE	234.5	0.718353	1	8.03955	1	1	0	TRUE	0.124601	21.4349	0.145418	0.0552463	1.98326	0.947912	0.9224171616590768	0.9224171616590768
chr12	48183068	48185508	promoter|chr12:48183068-48185508	promoter	CCDC184	48183582	TRUE	ENSG00000177875	TRUE	IN-MGE	706	0.754396	1	17.3712	1	1	0	FALSE	0.0902676	14.8876	0.104914	0.0367864	1.57766	0.9796374382139796	0.9767609754864256	0.9767609754864256
chr12	48189443	48189943	intergenic|chr12:48189443-48189943	intergenic	CCDC184	48183582	TRUE	ENSG00000177875	FALSE	IN-MGE	6111	0.754396	0.039237	1.61122	2	1	1	FALSE	0.0902676	14.8876	0.104914	-0.00172233	0.0384083	0.268272	0.2685086237092294	0.2685086237092294
chr12	48197400	48198961	intergenic|chr12:48197400-48198961	intergenic	ASB8	48157595	TRUE	ENSG00000177981	FALSE	IN-MGE	40585.5	0.718353	0.053167	11.0104	5	2	1	TRUE	0.124601	21.4349	0.145418	0.050119	0.0989514	0.1857253753552367	0.1779217357222364	0.1779217357222364
chr12	48197400	48198961	intergenic|chr12:48197400-48198961	intergenic	CCDC184	48183582	TRUE	ENSG00000177875	FALSE	IN-MGE	14598.5	0.754396	0.109906	11.0104	3	1	1	FALSE	0.0902676	14.8876	0.104914	0.0261011	0.151886	0.782545	0.7225489606200691	0.7225489606200691
chr12	48197400	48198961	intergenic|chr12:48197400-48198961	intergenic	SENP1	48105992	TRUE	ENSG00000079387	FALSE	IN-MGE	92188.5	0.585919	0.029243	11.0104	12	4	1	FALSE	0.128261	24.3957	0.151062	0.0523886	0.0559782	0.2194930198427458	0.2154500488881029	0.2154500488881029
chr12	48350302	48351213	promoter|chr12:48350302-48351213	promoter	ZNF641	48350891	TRUE	ENSG00000167528	TRUE	IN-MGE	133.5	0.620476	1	5.07723	1	1	0	FALSE	0.118283	20.2255	0.138446	0.0285497	1.42455	0.9799	0.9771312463766708	0.9771312463766708
chr12	48681321	48682543	promoter|chr12:48681321-48682543	promoter	KANSL2	48682252	TRUE	ENSG00000139620	TRUE	IN-MGE	320	0.877624	1	15.4289	1	1	0	FALSE	0.18483	32.8612	0.212483	0.0230236	1.33024	0.9687770903493148	0.956212	0.956212
chr12	48716264	48717248	promoter|chr12:48716264-48717248	promoter	CCNT1	48716998	TRUE	ENSG00000129315	TRUE	IN-MGE	242	0.918513	1	18.977	1	1	0	TRUE	0.142101	25.5634	0.163347	0.0295017	1.44146	0.8924797974245811	0.8312367566888755	0.8312367566888755
chr12	48788619	48789715	promoter|chr12:48788619-48789715	promoter	ADCY6	48789096	TRUE	ENSG00000174233	TRUE	IN-MGE	71	0.550046	1	4.11315	1	1	0	FALSE	0.114856	19.2247	0.135458	0.0382732	1.607	0.98536	0.985083	0.985083
chr12	48795753	48796253	intergenic|chr12:48795753-48796253	intergenic	ADCY6	48789096	TRUE	ENSG00000174233	FALSE	IN-MGE	6907	0.550046	0.062775	2.74422	2	1	0	FALSE	0.114856	19.2247	0.135458	-0.00372671	0.0599414	0.2947158772848353	0.2976542931376618	0.2976542931376618
chr12	48814535	48816068	intergenic|chr12:48814535-48816068	intergenic	ADCY6	48789096	TRUE	ENSG00000174233	FALSE	IN-MGE	26205.5	0.550046	0.130996	22.438	3	1	1	FALSE	0.114856	19.2247	0.135458	0.0298029	0.189531	0.8749702577562486	0.8095051920396551	0.8095051920396551
chr12	48814535	48816068	intergenic|chr12:48814535-48816068	intergenic	CACNB3	48818470	TRUE	ENSG00000167535	FALSE	IN-MGE	3168.5	0.820394	0.365534	22.438	2	1	1	FALSE	0.203626	37.1148	0.233732	0.0428247	0.621504	0.9661020403669628	0.950124	0.950124
chr12	48814535	48816068	intergenic|chr12:48814535-48816068	intergenic	CCDC65	48904109	TRUE	ENSG00000139537	FALSE	IN-MGE	88807.5	0.385101	0.034037	22.438	15	4	1	FALSE	0.116269	21.5183	0.142762	0.0430974	0.0580678	0.3312114455035958	0.3356258613255085	0.3356258613255085
chr12	48814535	48816068	intergenic|chr12:48814535-48816068	intergenic	DDX23	48852174	TRUE	ENSG00000174243	FALSE	IN-MGE	36872.5	0.759266	0.058544	22.438	6	2	1	FALSE	0.105199	18.5157	0.127822	0.0534337	0.113528	0.5467399642151586	0.527482	0.527482
chr12	48814535	48816068	intergenic|chr12:48814535-48816068	intergenic	FKBP11	48925547	TRUE	ENSG00000134285	FALSE	IN-MGE	110246	0.408553	0.028008	22.438	17	5	1	FALSE	0.0524833	9.09105	0.0687251	0.0340999	0.04274	0.1901678075409308	0.1829015620516228	0.1829015620516228
chr12	48814535	48816068	intergenic|chr12:48814535-48816068	intergenic	RND1	48865870	TRUE	ENSG00000172602	FALSE	IN-MGE	50568.5	0.78379	0.036339	22.438	10	3	1	FALSE	0.0438062	8.17361	0.059429	0.0642644	0.0805925	0.3338830959855131	0.3382629821473056	0.3382629821473056
chr12	48817753	48818945	promoter|chr12:48817753-48818945	promoter	CACNB3	48818470	TRUE	ENSG00000167535	TRUE	IN-MGE	121	0.820394	1	12.8005	1	1	1	FALSE	0.203626	37.1148	0.233732	0.0729823	2.47086	0.9953753733931812	0.9963127810510756	0.9963127810510756
chr12	48827510	48829800	genic|chr12:48827510-48829800	genic	ADCY6	48789096	TRUE	ENSG00000174233	FALSE	IN-MGE	39559	0.550046	0.031413	8.20378	6	2	2	FALSE	0.114856	19.2247	0.135458	0.0144188	0.0375598	0.2631878904278064	0.2629942479672316	0.2629942479672316
chr12	48827510	48829800	genic|chr12:48827510-48829800	genic	CACNB3	48818470	TRUE	ENSG00000167535	FALSE	IN-MGE	10185	0.820394	0.064494	8.20378	2	1	2	FALSE	0.203626	37.1148	0.233732	0.0509522	0.121279	0.6810509095048503	0.6383305672774942	0.6383305672774942
chr12	48827510	48829800	genic|chr12:48827510-48829800	genic	CCDC65	48904109	TRUE	ENSG00000139537	FALSE	IN-MGE	75454	0.385101	0.014705	8.20378	12	3	2	FALSE	0.116269	21.5183	0.142762	0.0510995	0.0277028	0.2122560901037052	0.2073648173398546	0.2073648173398546
chr12	48827510	48829800	genic|chr12:48827510-48829800	genic	DDX23	48852174	TRUE	ENSG00000174243	FALSE	IN-MGE	23519	0.759266	0.033925	8.20378	3	1	2	FALSE	0.105199	18.5157	0.127822	0.0254287	0.046494	0.3958915552391903	0.3974873029864797	0.3974873029864797
chr12	48851684	48852476	promoter|chr12:48851684-48852476	promoter	DDX23	48852174	TRUE	ENSG00000174243	TRUE	IN-MGE	94	0.759266	1	8.68301	1	1	1	FALSE	0.105199	18.5157	0.127822	0.0347778	1.53887	0.9903698464330388	0.991099	0.991099
chr12	48853184	48853684	intergenic|chr12:48853184-48853684	intergenic	CCDC65	48904109	TRUE	ENSG00000139537	FALSE	IN-MGE	50675	0.385101	0.01135	4.21188	9	2	1	FALSE	0.116269	21.5183	0.142762	0.0833851	0.0319037	0.3042255862513071	0.308064	0.308064
chr12	48853184	48853684	intergenic|chr12:48853184-48853684	intergenic	DDX23	48852174	TRUE	ENSG00000174243	FALSE	IN-MGE	1260	0.759266	0.085048	4.21188	1	1	1	FALSE	0.105199	18.5157	0.127822	0.0318715	0.126247	0.6074243335456903	0.5784868992470013	0.5784868992470013
chr12	48853184	48853684	intergenic|chr12:48853184-48853684	intergenic	RND1	48865870	TRUE	ENSG00000172602	FALSE	IN-MGE	12436	0.78379	0.028694	4.21188	4	1	1	FALSE	0.0438062	8.17361	0.059429	0.0210865	0.0372645	0.3230190775462723	0.3277028323831313	0.3277028323831313
chr12	48862631	48863678	genic|chr12:48862631-48863678	genic	ADCY6	48789096	TRUE	ENSG00000174233	FALSE	IN-MGE	74058.5	0.550046	0.028095	13.9464	11	3	3	FALSE	0.114856	19.2247	0.135458	0.0290977	0.0402954	0.2446809890579983	0.242736	0.242736
chr12	48862631	48863678	genic|chr12:48862631-48863678	genic	CACNB3	48818470	TRUE	ENSG00000167535	FALSE	IN-MGE	44684.5	0.820394	0.024112	13.9464	7	2	3	FALSE	0.203626	37.1148	0.233732	0.0596291	0.0504899	0.298916	0.3021843961125129	0.3021843961125129
chr12	48862631	48863678	genic|chr12:48862631-48863678	genic	CCDC65	48904109	TRUE	ENSG00000139537	FALSE	IN-MGE	40954.5	0.385101	0.046743	13.9464	7	2	3	FALSE	0.116269	21.5183	0.142762	0.0276935	0.0658847	0.565902	0.5434909992708244	0.5434909992708244
chr12	48862631	48863678	genic|chr12:48862631-48863678	genic	DDX23	48852174	TRUE	ENSG00000174243	FALSE	IN-MGE	10980.5	0.759266	0.125825	13.9464	3	1	3	FALSE	0.105199	18.5157	0.127822	0.0270179	0.175873	0.8460851434948918	0.7805600009952426	0.7805600009952426
chr12	48862631	48863678	genic|chr12:48862631-48863678	genic	FKBP11	48925547	TRUE	ENSG00000134285	FALSE	IN-MGE	62392.5	0.408553	0.031187	13.9464	9	3	3	FALSE	0.0524833	9.09105	0.0687251	0.0471772	0.0559652	0.3838110170113075	0.386521	0.386521
chr12	48862631	48863678	genic|chr12:48862631-48863678	genic	RND1	48865870	TRUE	ENSG00000172602	FALSE	IN-MGE	2715.5	0.78379	0.241564	13.9464	2	1	3	FALSE	0.0438062	8.17361	0.059429	0.0618004	0.519626	0.963791	0.9455598127241044	0.9455598127241044
chr12	48863990	48864490	genic|chr12:48863990-48864490	genic	DDX23	48852174	TRUE	ENSG00000174243	FALSE	IN-MGE	12066	0.759266	0.032958	4.02328	4	1	2	FALSE	0.105199	18.5157	0.127822	0.025082	0.0449751	0.418783	0.4184650869270321	0.4184650869270321
chr12	48863990	48864490	genic|chr12:48863990-48864490	genic	RND1	48865870	TRUE	ENSG00000172602	FALSE	IN-MGE	1630	0.78379	0.069687	4.02328	1	1	2	FALSE	0.0438062	8.17361	0.059429	0.0366233	0.10972	0.5752105959079842	0.5520603829873805	0.5520603829873805
chr12	48865620	48866457	promoter|chr12:48865620-48866457	promoter	RND1	48865870	TRUE	ENSG00000172602	TRUE	IN-MGE	168.5	0.78379	1	9.4889	1	1	2	FALSE	0.0438062	8.17361	0.059429	0.0361027	1.56435	0.991433	0.992209	0.992209
chr12	48881809	48882508	intergenic|chr12:48881809-48882508	intergenic	CCDC65	48904109	TRUE	ENSG00000139537	FALSE	IN-MGE	21950.5	0.385101	0.006109	0.962275	4	1	1	FALSE	0.116269	21.5183	0.142762	0.0574687	0.0124541	0.2070466558875422	0.2018045939203196	0.2018045939203196
chr12	48883254	48884149	intergenic|chr12:48883254-48884149	intergenic	CCDC65	48904109	TRUE	ENSG00000139537	FALSE	IN-MGE	20407.5	0.385101	0.038993	5.7003	3	1	1	FALSE	0.116269	21.5183	0.142762	0.0356036	0.0606225	0.6209507163618944	0.5895530029992384	0.5895530029992384
chr12	48883254	48884149	intergenic|chr12:48883254-48884149	intergenic	FKBP11	48925547	TRUE	ENSG00000134285	FALSE	IN-MGE	41845.5	0.408553	0.019191	5.7003	5	2	1	FALSE	0.0524833	9.09105	0.0687251	0.0356047	0.0298366	0.2207529423079157	0.2167280244727843	0.2167280244727843
chr12	48883254	48884149	intergenic|chr12:48883254-48884149	intergenic	RND1	48865870	TRUE	ENSG00000172602	FALSE	IN-MGE	17831.5	0.78379	0.026849	5.7003	3	1	1	FALSE	0.0438062	8.17361	0.059429	0.0208116	0.0347498	0.273643	0.2744828212045193	0.2744828212045193
chr12	48890607	48891975	intergenic|chr12:48890607-48891975	intergenic	CCDC65	48904109	TRUE	ENSG00000139537	FALSE	IN-MGE	12818	0.385101	0.153012	13.8927	2	1	0	FALSE	0.116269	21.5183	0.142762	0.0380404	0.245182	0.8459364776842953	0.7804030029112444	0.7804030029112444
chr12	48890607	48891975	intergenic|chr12:48890607-48891975	intergenic	DDX23	48852174	TRUE	ENSG00000174243	FALSE	IN-MGE	39117	0.759266	0.03412	13.8927	8	2	0	FALSE	0.105199	18.5157	0.127822	0.0559477	0.0682596	0.219767	0.2157228062670887	0.2157228062670887
chr12	48890607	48891975	intergenic|chr12:48890607-48891975	intergenic	FKBP11	48925547	TRUE	ENSG00000134285	FALSE	IN-MGE	34256	0.408553	0.057412	13.8927	4	2	0	FALSE	0.0524833	9.09105	0.0687251	0.0152732	0.0693769	0.2709560578417884	0.2711713016865668	0.2711713016865668
chr12	48890607	48891975	intergenic|chr12:48890607-48891975	intergenic	RND1	48865870	TRUE	ENSG00000172602	FALSE	IN-MGE	25421	0.78379	0.045508	13.8927	4	1	0	FALSE	0.0438062	8.17361	0.059429	0.0231259	0.0606135	0.298294	0.3015767715423264	0.3015767715423264
chr12	48903827	48904359	promoter|chr12:48903827-48904359	promoter	CCDC65	48904109	TRUE	ENSG00000139537	TRUE	IN-MGE	16	0.385101	1	1.44289	1	1	0	FALSE	0.116269	21.5183	0.142762	0.0363028	1.56823	0.989104	0.9898400416621074	0.9898400416621074
chr12	48912869	48914221	genic|chr12:48912869-48914221	genic	CCDC65	48904109	TRUE	ENSG00000139537	FALSE	IN-MGE	9436	0.385101	0.026264	1.7425	1	1	0	FALSE	0.116269	21.5183	0.142762	0.0325852	0.0393333	0.1862499753950804	0.1785489205535448	0.1785489205535448
chr12	48924522	48926185	promoter|chr12:48924522-48926185	promoter	FKBP11	48925547	TRUE	ENSG00000134285	TRUE	IN-MGE	193.5	0.408553	1	2.89751	1	1	0	FALSE	0.0524833	9.09105	0.0687251	0.0235459	1.33888	0.9849457056530811	0.9845331955821218	0.9845331955821218
chr12	48936113	48936821	genic|chr12:48936113-48936821	genic	FKBP11	48925547	TRUE	ENSG00000134285	FALSE	IN-MGE	10920	0.408553	0.033826	2.53812	2	1	2	FALSE	0.0524833	9.09105	0.0687251	0.0438522	0.0582502	0.5742104253413344	0.5512598460796644	0.5512598460796644
chr12	48956074	48957785	promoter|chr12:48956074-48957785	promoter	ARF3	48957469	TRUE	ENSG00000134287	TRUE	IN-MGE	539.5	0.864498	1	21.6	1	1	0	TRUE	0.188262	35.5719	0.213479	0.084924	2.86502	0.9662662157672064	0.9504744700189804	0.9504744700189804
chr12	48969870	48970370	genic|chr12:48969870-48970370	genic	WNT10B	48971858	TRUE	ENSG00000169884	FALSE	IN-MGE	1738	0.474843	0.063201	3.02635	2	1	2	FALSE	0.0251221	4.42042	0.0335325	0.0547954	0.124645	0.7905717992012661	0.7301848331403633	0.7301848331403633
chr12	48970592	48972817	promoter|chr12:48970592-48972817	promoter	WNT10B	48971858	TRUE	ENSG00000169884	TRUE	IN-MGE	153.5	0.474843	1	3.96023	1	1	1	FALSE	0.0251221	4.42042	0.0335325	0.0309156	1.46694	0.9933229566943892	0.9943199224165392	0.9943199224165392
chr12	48981070	48981798	genic|chr12:48981070-48981798	genic	FKBP11	48925547	TRUE	ENSG00000134285	FALSE	IN-MGE	55887	0.408553	0.017977	7.18153	15	4	5	FALSE	0.0524833	9.09105	0.0687251	0.0362251	0.028165	0.1858215980197352	0.1780417909044681	0.1780417909044681
chr12	48981070	48981798	genic|chr12:48981070-48981798	genic	WNT10B	48971858	TRUE	ENSG00000169884	FALSE	IN-MGE	9576	0.474843	0.077092	7.18153	5	2	5	FALSE	0.0251221	4.42042	0.0335325	0.0204368	0.0993154	0.6498417732407933	0.613224	0.613224
chr12	49017898	49018398	promoter|chr12:49017898-49018398	promoter	PRKAG1	49018846	TRUE	ENSG00000181929	TRUE	IN-MGE	698	0.833155	1	1.53588	1	1	2	TRUE	0.0990904	17.9736	0.114542	0.01781	1.247	0.947423	0.9216226848997208	0.9216226848997208
chr12	49018584	49019356	promoter|chr12:49018584-49019356	promoter	PRKAG1	49018846	TRUE	ENSG00000181929	TRUE	IN-MGE	124	0.833155	1	10.6322	1	1	2	TRUE	0.0990904	17.9736	0.114542	0.01781	1.247	0.947423	0.9216226848997208	0.9216226848997208
chr12	49030896	49032483	genic|chr12:49030896-49032483	genic	PRKAG1	49018846	TRUE	ENSG00000181929	FALSE	IN-MGE	12843.5	0.833155	0.027864	3.56949	5	1	3	TRUE	0.0990904	17.9736	0.114542	0.0652956	0.0625915	0.2370713063735504	0.2345138635871173	0.2345138635871173
chr12	49059921	49061367	intergenic|chr12:49059921-49061367	intergenic	RHEBL1	49070025	TRUE	ENSG00000167550	FALSE	IN-MGE	9381	0.819809	0.255019	28.6964	2	1	0	FALSE	0.00915125	1.50127	0.0116202	0.0250966	0.348066	0.8267011025856126	0.7627407184626104	0.7627407184626104
chr12	49069149	49070613	promoter|chr12:49069149-49070613	promoter	RHEBL1	49070025	TRUE	ENSG00000167550	TRUE	IN-MGE	144	0.819809	1	12.7451	1	1	0	FALSE	0.00915125	1.50127	0.0116202	0.0259779	1.37986	0.9724411210127628	0.9635175228157088	0.9635175228157088
chr12	49088164	49088931	genic|chr12:49088164-49088931	genic	RHEBL1	49070025	TRUE	ENSG00000167550	FALSE	IN-MGE	18522.5	0.819809	0.036699	8.28902	1	1	3	FALSE	0.00915125	1.50127	0.0116202	0.0179331	0.0458336	0.2716233904814892	0.2719754524574567	0.2719754524574567
chr12	49089671	49090670	genic|chr12:49089671-49090670	genic	RHEBL1	49070025	TRUE	ENSG00000167550	FALSE	IN-MGE	20145.5	0.819809	0.024814	6.10803	2	1	4	FALSE	0.00915125	1.50127	0.0116202	0.00977953	0.0280116	0.2210572891017269	0.2170161053000288	0.2170161053000288
chr12	49091863	49092593	genic|chr12:49091863-49092593	genic	RHEBL1	49070025	TRUE	ENSG00000167550	FALSE	IN-MGE	22203	0.819809	0.015094	4.1045	4	1	4	FALSE	0.00915125	1.50127	0.0116202	0.0178186	0.0188243	0.1985256337104346	0.1921213667979684	0.1921213667979684
chr12	49109572	49111459	promoter|chr12:49109572-49111459	promoter	LMBR1L	49110900	TRUE	ENSG00000139636	TRUE	IN-MGE	384.5	0.871365	1	20.484	1	1	0	TRUE	0.249999	44.5378	0.273572	0.034675	1.53691	0.9069740483890308	0.8525541005115054	0.8525541005115054
chr12	49130132	49131092	promoter|chr12:49130132-49131092	promoter	TUBA1B	49131521	TRUE	ENSG00000123416	TRUE	IN-MGE	909	0.882738	1	11.2564	2	1	1	TRUE	0.666125	166.725	0.534861	0.0915001	3.10832	0.9902822861397744	0.9909896709844742	0.9909896709844742
chr12	49131222	49131771	promoter|chr12:49131222-49131771	promoter	TUBA1B	49131521	TRUE	ENSG00000123416	TRUE	IN-MGE	24.5	0.882738	1	12.0426	1	1	1	TRUE	0.666125	166.725	0.534861	0.0915001	3.10832	0.9863949672564788	0.9866327738891528	0.9866327738891528
chr12	49187187	49187687	genic|chr12:49187187-49187687	genic	TUBA1A	49189324	TRUE	ENSG00000167552	FALSE	IN-MGE	1887	0.970338	0.091027	7.71814	2	1	2	FALSE	2.45404	1736.85	0.930279	0.0764377	0.234757	0.8418158810558625	0.7765565498535503	0.7765565498535503
chr12	49187187	49187687	genic|chr12:49187187-49187687	genic	TUBA1C	49227925	TRUE	ENSG00000167553	FALSE	IN-MGE	40488	0.4209	0.01306	7.71814	10	2	2	FALSE	0.157034	30.0255	0.181939	0.0499663	0.0242606	0.2521681415324528	0.2511766772188956	0.2511766772188956
chr12	49187689	49189801	promoter|chr12:49187689-49189801	promoter	TUBA1A	49189324	TRUE	ENSG00000167552	TRUE	IN-MGE	579	0.970338	1	39.6665	1	1	2	FALSE	2.45404	1736.85	0.930279	0.108832	3.85318	0.99775	0.9988662883598548	0.9988662883598548
chr12	49190331	49190831	intergenic|chr12:49190331-49190831	intergenic	TUBA1A	49189324	TRUE	ENSG00000167552	FALSE	IN-MGE	1257	0.970338	0.056451	4.78651	1	1	2	FALSE	2.45404	1736.85	0.930279	0.0168391	0.0695525	0.352312	0.3551532886783525	0.3551532886783525
chr12	49190331	49190831	intergenic|chr12:49190331-49190831	intergenic	TUBA1C	49227925	TRUE	ENSG00000167553	FALSE	IN-MGE	37344	0.4209	0.008799	4.78651	8	1	2	FALSE	0.157034	30.0255	0.181939	0.00904353	0.00984267	0.2353694853756638	0.2325545061914454	0.2325545061914454
chr12	49198221	49199265	intergenic|chr12:49198221-49199265	intergenic	TUBA1A	49189324	TRUE	ENSG00000167552	FALSE	IN-MGE	9419	0.970338	0.020136	3.26572	2	1	2	FALSE	2.45404	1736.85	0.930279	0.0470883	0.0360944	0.2295875645516478	0.2261328299055987	0.2261328299055987
chr12	49198221	49199265	intergenic|chr12:49198221-49199265	intergenic	TUBA1C	49227925	TRUE	ENSG00000167553	FALSE	IN-MGE	29182	0.4209	0.007728	3.26572	7	1	2	FALSE	0.157034	30.0255	0.181939	0.0376782	0.0123277	0.2610548312622073	0.2606168021194672	0.2606168021194672
chr12	49200809	49201566	intergenic|chr12:49200809-49201566	intergenic	TUBA1A	49189324	TRUE	ENSG00000167552	FALSE	IN-MGE	11863.5	0.970338	0.03634	7.46468	3	1	2	FALSE	2.45404	1736.85	0.930279	0.068474	0.0849114	0.5587384385174463	0.5375051288299175	0.5375051288299175
chr12	49200809	49201566	intergenic|chr12:49200809-49201566	intergenic	TUBA1C	49227925	TRUE	ENSG00000167553	FALSE	IN-MGE	26737.5	0.4209	0.019321	7.46468	6	1	2	FALSE	0.157034	30.0255	0.181939	0.086316	0.0563184	0.6819742651770905	0.6393065934496454	0.6393065934496454
chr12	49212672	49213372	intergenic|chr12:49212672-49213372	intergenic	TUBA1C	49227925	TRUE	ENSG00000167553	FALSE	IN-MGE	14903	0.4209	0.010501	2.22954	3	1	2	FALSE	0.157034	30.0255	0.181939	0.0614177	0.0224817	0.3075663302516184	0.3115056433792014	0.3115056433792014
chr12	49214460	49215852	intergenic|chr12:49214460-49215852	intergenic	TUBA1A	49189324	TRUE	ENSG00000167552	FALSE	IN-MGE	25832	0.970338	0.011196	5.10294	7	1	1	FALSE	2.45404	1736.85	0.930279	0.0777817	0.0293593	0.2717051598243875	0.2720666295028041	0.2720666295028041
chr12	49214460	49215852	intergenic|chr12:49214460-49215852	intergenic	TUBA1C	49227925	TRUE	ENSG00000167553	FALSE	IN-MGE	12769	0.4209	0.028155	5.10294	2	1	1	FALSE	0.157034	30.0255	0.181939	0.0780315	0.0740599	0.624749	0.5923226849925839	0.5923226849925839
chr12	49222082	49223004	intergenic|chr12:49222082-49223004	intergenic	TUBA1C	49227925	TRUE	ENSG00000167553	FALSE	IN-MGE	5382	0.4209	0.070327	5.26172	1	1	0	FALSE	0.157034	30.0255	0.181939	0.0534053	0.13633	0.5787771213293893	0.5548440681437158	0.5548440681437158
chr12	49227560	49228991	promoter|chr12:49227560-49228991	promoter	TUBA1C	49227925	TRUE	ENSG00000167553	TRUE	IN-MGE	350.5	0.4209	1	2.49889	1	1	1	FALSE	0.157034	30.0255	0.181939	0.0673416	2.30402	0.9972486073352436	0.9982803953896604	0.9982803953896604
chr12	49232857	49234265	genic|chr12:49232857-49234265	genic	TUBA1A	49189324	TRUE	ENSG00000167552	FALSE	IN-MGE	44237	0.970338	0.021074	16.6642	10	2	2	FALSE	2.45404	1736.85	0.930279	0.106664	0.0790494	0.4398837778903655	0.4370594366498159	0.4370594366498159
chr12	49232857	49234265	genic|chr12:49232857-49234265	genic	TUBA1C	49227925	TRUE	ENSG00000167553	FALSE	IN-MGE	5636	0.4209	0.212457	16.6642	2	1	2	FALSE	0.157034	30.0255	0.181939	0.100412	0.737512	0.9879076585142068	0.9885219893032622	0.9885219893032622
chr12	49234341	49235579	genic|chr12:49234341-49235579	genic	TUBA1A	49189324	TRUE	ENSG00000167552	FALSE	IN-MGE	45636	0.970338	0.03031	24.7441	11	2	1	FALSE	2.45404	1736.85	0.930279	0.106664	0.113694	0.5627273947779396	0.540671	0.540671
chr12	49234341	49235579	genic|chr12:49234341-49235579	genic	TUBA1C	49227925	TRUE	ENSG00000167553	FALSE	IN-MGE	7035	0.4209	0.251389	24.7441	3	1	1	FALSE	0.157034	30.0255	0.181939	0.0853936	0.72444	0.9884759762189892	0.9892024932760104	0.9892024932760104
chr12	49279433	49280187	intergenic|chr12:49279433-49280187	intergenic	TUBA1C	49227925	TRUE	ENSG00000167553	FALSE	IN-MGE	51885	0.4209	0.004335	3.30303	9	1	1	FALSE	0.157034	30.0255	0.181939	0.0566019	0.00874309	0.2076677380056402	0.2025276457656248	0.2025276457656248
chr12	49366352	49367518	promoter|chr12:49366352-49367518	promoter	SPATS2	49366904	TRUE	ENSG00000123352	TRUE	IN-MGE	31	0.763309	1	10.766	1	1	1	TRUE	0.624144	136.366	0.545817	0.0120872	1.16162	0.9390022202203014	0.910396	0.910396
chr12	49367586	49368086	genic|chr12:49367586-49368086	genic	SPATS2	49366904	TRUE	ENSG00000123352	FALSE	IN-MGE	932	0.763309	0.097241	3.61926	2	1	1	TRUE	0.624144	136.366	0.545817	0.0120872	0.112957	0.3062827479942932	0.3102028370084269	0.3102028370084269
chr12	49520842	49521842	genic|chr12:49520842-49521842	genic	KCNH3	49539156	TRUE	ENSG00000135519	FALSE	IN-MGE	17814	0.673202	0.014169	1.97481	4	1	2	FALSE	0.0381876	6.88084	0.0504648	0.0272144	0.0198531	0.2199540099011201	0.2159342698530437	0.2159342698530437
chr12	49537347	49540203	promoter|chr12:49537347-49540203	promoter	KCNH3	49539156	TRUE	ENSG00000135519	TRUE	IN-MGE	381	0.673202	1	12.8857	1	1	0	FALSE	0.0381876	6.88084	0.0504648	0.0415009	1.67259	0.9834313275484928	0.9825137276444896	0.9825137276444896
chr12	49548621	49550524	genic|chr12:49548621-49550524	genic	KCNH3	49539156	TRUE	ENSG00000135519	FALSE	IN-MGE	10416.5	0.673202	0.156449	12.586	1	1	0	FALSE	0.0381876	6.88084	0.0504648	-0.00948226	0.139101	0.4749042517780704	0.466528	0.466528
chr12	49548621	49550524	genic|chr12:49548621-49550524	genic	MCRS1	49568145	TRUE	ENSG00000187778	FALSE	IN-MGE	18572.5	0.81338	0.092737	12.586	6	1	0	TRUE	0.0719108	12.0519	0.0893094	0.0282678	0.131647	0.2887642746350603	0.2914369292654467	0.2914369292654467
chr12	49567644	49568644	promoter|chr12:49567644-49568644	promoter	MCRS1	49568145	TRUE	ENSG00000187778	TRUE	IN-MGE	1	0.81338	1	11.4435	1	1	0	TRUE	0.0719108	12.0519	0.0893094	0.0461553	1.77192	0.9300817266253874	0.8950148807049532	0.8950148807049532
chr12	49623279	49624332	promoter|chr12:49623279-49624332	promoter	PRPF40B	49623619	TRUE	ENSG00000110844	TRUE	IN-MGE	186.5	0.717257	1	7.13702	1	1	0	FALSE	0.30235	57.3821	0.315737	0.0405575	1.65315	0.9820557053030592	0.9805056302106068	0.9805056302106068
chr12	49636832	49637332	genic|chr12:49636832-49637332	genic	PRPF40B	49623619	TRUE	ENSG00000110844	FALSE	IN-MGE	13463	0.717257	0.026193	2.02271	3	1	2	FALSE	0.30235	57.3821	0.315737	0.0285499	0.0373133	0.3376269406380166	0.3416618276878355	0.3416618276878355
chr12	49637390	49637890	genic|chr12:49637390-49637890	genic	PRPF40B	49623619	TRUE	ENSG00000110844	FALSE	IN-MGE	14021	0.717257	0.016202	1.30432	4	1	2	FALSE	0.30235	57.3821	0.315737	0.0285499	0.0230806	0.2405267912212996	0.2382494878465839	0.2382494878465839
chr12	49644249	49645216	genic|chr12:49644249-49645216	genic	PRPF40B	49623619	TRUE	ENSG00000110844	FALSE	IN-MGE	21113.5	0.717257	0.039485	4.83422	6	1	2	FALSE	0.30235	57.3821	0.315737	0.00553293	0.0422878	0.4602748937933559	0.4545437412410754	0.4545437412410754
chr12	49673516	49675117	genic|chr12:49673516-49675117	genic	PRPF40B	49623619	TRUE	ENSG00000110844	FALSE	IN-MGE	50697.5	0.717257	0.01944	5.83733	8	1	0	FALSE	0.30235	57.3821	0.315737	0.0505905	0.0363927	0.2399704605697427	0.2375828203569326	0.2375828203569326
chr12	49706340	49707891	promoter|chr12:49706340-49707891	promoter	FMNL3	49707414	TRUE	ENSG00000161791	TRUE	IN-MGE	298.5	0.878476	1	18.1866	1	1	0	FALSE	0.0934745	14.9293	0.105246	0.00800907	1.10436	0.9575191589359762	0.9354861511282316	0.9354861511282316
chr12	49741235	49742385	promoter|chr12:49741235-49742385	promoter	TMBIM6	49741509	TRUE	ENSG00000139644	TRUE	IN-MGE	301	0.886123	1	16.2538	1	1	0	TRUE	0.307516	57.5489	0.333333	0.0557792	1.9964	0.9376154563654586	0.907971	0.907971
chr12	49827635	49828999	promoter|chr12:49827635-49828999	promoter	NCKAP5L	49828425	TRUE	ENSG00000167566	TRUE	IN-MGE	108	0.846817	1	15.8129	1	1	0	FALSE	0.0873992	15.3047	0.108234	0.00514085	1.06579	0.9564763213791548	0.9340954430326976	0.9340954430326976
chr12	49842621	49843379	promoter|chr12:49842621-49843379	promoter	BCDIN3D	49843129	TRUE	ENSG00000186666	TRUE	IN-MGE	129	0.549023	1	3.62949	1	1	0	TRUE	0.0368696	6.54723	0.0484728	0.0450859	1.74859	0.9499680065278916	0.9247258975409688	0.9247258975409688
chr12	49867050	49867550	genic|chr12:49867050-49867550	genic	FAIM2	49903977	TRUE	ENSG00000135472	FALSE	IN-MGE	36677	0.697725	0.015002	3.87195	12	1	4	FALSE	0.108479	18.891	0.130478	0.0563243	0.030153	0.4687805907155303	0.4613648685524792	0.4613648685524792
chr12	49869049	49869549	genic|chr12:49869049-49869549	genic	BCDIN3D	49843129	TRUE	ENSG00000186666	FALSE	IN-MGE	26170	0.549023	0.024835	3.89837	4	1	6	TRUE	0.0368696	6.54723	0.0484728	0.0610037	0.0528974	0.2682570080349358	0.2684829717055982	0.2684829717055982
chr12	49869049	49869549	genic|chr12:49869049-49869549	genic	FAIM2	49903977	TRUE	ENSG00000135472	FALSE	IN-MGE	34678	0.697725	0.015996	3.89837	10	1	6	FALSE	0.108479	18.891	0.130478	0.0506105	0.0299528	0.4618535878222952	0.4559392682436046	0.4559392682436046
chr12	49879971	49881407	genic|chr12:49879971-49881407	genic	FAIM2	49903977	TRUE	ENSG00000135472	FALSE	IN-MGE	23288	0.697725	0.011483	1.86124	6	1	2	FALSE	0.108479	18.891	0.130478	0.0350298	0.0177261	0.2265558419326679	0.2228939512708292	0.2228939512708292
chr12	49902736	49904227	promoter|chr12:49902736-49904227	promoter	FAIM2	49903977	TRUE	ENSG00000135472	TRUE	IN-MGE	495.5	0.697725	1	12.0362	1	1	0	FALSE	0.108479	18.891	0.130478	0.00517025	1.06618	0.9636478057687582	0.9453357827619456	0.9453357827619456
chr12	49966505	49967858	intergenic|chr12:49966505-49967858	intergenic	FAIM2	49903977	TRUE	ENSG00000135472	FALSE	IN-MGE	63204.5	0.697725	0.040976	18.4671	8	3	1	FALSE	0.108479	18.891	0.130478	0.047578	0.0738979	0.3054928706993224	0.3094643478356866	0.3094643478356866
chr12	49966505	49967858	intergenic|chr12:49966505-49967858	intergenic	RACGAP1	50025557	TRUE	ENSG00000161800	FALSE	IN-MGE	58375.5	0.763674	0.040457	18.4671	14	2	1	FALSE	0.0457685	7.75659	0.0551129	0.00657265	0.0438907	0.3033207499171195	0.3069925557548259	0.3069925557548259
chr12	50015859	50016915	genic|chr12:50015859-50016915	genic	RACGAP1	50025557	TRUE	ENSG00000161800	FALSE	IN-MGE	9170	0.763674	0.029971	2.05496	2	1	1	FALSE	0.0457685	7.75659	0.0551129	0.0421153	0.0505125	0.3475352249690593	0.3509338183390152	0.3509338183390152
chr12	50017016	50018366	genic|chr12:50017016-50018366	genic	RACGAP1	50025557	TRUE	ENSG00000161800	FALSE	IN-MGE	7866	0.763674	0.039407	2.30915	1	1	1	FALSE	0.0457685	7.75659	0.0551129	-0.00774422	0.0358004	0.1898122542319637	0.1824944988473669	0.1824944988473669
chr12	50025307	50026185	promoter|chr12:50025307-50026185	promoter	RACGAP1	50025557	TRUE	ENSG00000161800	TRUE	IN-MGE	189	0.763674	1	8.65308	1	1	0	FALSE	0.0457685	7.75659	0.0551129	0.0102681	1.13572	0.9643762370035032	0.9465119400632838	0.9465119400632838
chr12	50050059	50050972	intergenic|chr12:50050059-50050972	intergenic	ASIC1	50057636	TRUE	ENSG00000110881	FALSE	IN-MGE	7120.5	0.730797	0.157199	11.4047	3	1	1	FALSE	0.128428	22.8527	0.156042	0.0265871	0.218556	0.8706423242959462	0.8049045693958982	0.8049045693958982
chr12	50050059	50050972	intergenic|chr12:50050059-50050972	intergenic	GPD1	50103818	TRUE	ENSG00000167588	FALSE	IN-MGE	53302.5	0.458891	0.018493	11.4047	15	3	1	FALSE	0.0123119	1.96	0.0149402	0.0492741	0.0340596	0.2279258474231821	0.2243320602041659	0.2243320602041659
chr12	50050059	50050972	intergenic|chr12:50050059-50050972	intergenic	RACGAP1	50025557	TRUE	ENSG00000161800	FALSE	IN-MGE	24958.5	0.763674	0.059652	11.4047	4	1	1	FALSE	0.0457685	7.75659	0.0551129	0.0256269	0.0819538	0.6068679064340525	0.5778869617772903	0.5778869617772903
chr12	50050059	50050972	intergenic|chr12:50050059-50050972	intergenic	SMARCD1	50085199	TRUE	ENSG00000066117	FALSE	IN-MGE	34683.5	0.772831	0.036383	11.4047	11	2	1	TRUE	0.295697	54.8799	0.316401	0.0709971	0.0877124	0.2063567685339791	0.2009913926711399	0.2009913926711399
chr12	50051123	50051623	intergenic|chr12:50051123-50051623	intergenic	ASIC1	50057636	TRUE	ENSG00000110881	FALSE	IN-MGE	6263	0.730797	0.056262	3.57916	2	1	2	FALSE	0.128428	22.8527	0.156042	0.0265871	0.0782218	0.5458753744795499	0.5267823177064894	0.5267823177064894
chr12	50051123	50051623	intergenic|chr12:50051123-50051623	intergenic	RACGAP1	50025557	TRUE	ENSG00000161800	FALSE	IN-MGE	25816	0.763674	0.018084	3.57916	5	1	2	FALSE	0.0457685	7.75659	0.0551129	0.0256269	0.024845	0.2668946309259752	0.2670002858954833	0.2670002858954833
chr12	50055937	50056437	intergenic|chr12:50055937-50056437	intergenic	ASIC1	50057636	TRUE	ENSG00000110881	FALSE	IN-MGE	1449	0.730797	0.063701	3.21769	1	1	2	FALSE	0.128428	22.8527	0.156042	0.0512766	0.12027	0.6263266926747008	0.5935994887484064	0.5935994887484064
chr12	50055937	50056437	intergenic|chr12:50055937-50056437	intergenic	RACGAP1	50025557	TRUE	ENSG00000161800	FALSE	IN-MGE	30630	0.763674	0.013646	3.21769	6	1	2	FALSE	0.0457685	7.75659	0.0551129	0.0107037	0.0155819	0.1893981199362186	0.1820032940869264	0.1820032940869264
chr12	50057109	50058413	promoter|chr12:50057109-50058413	promoter	ASIC1	50057636	TRUE	ENSG00000110881	TRUE	IN-MGE	125	0.730797	1	9.41063	1	1	1	FALSE	0.128428	22.8527	0.156042	0.0530484	1.92996	0.9936865965003658	0.9946531851663172	0.9946531851663172
chr12	50063049	50063549	genic|chr12:50063049-50063549	genic	ASIC1	50057636	TRUE	ENSG00000110881	FALSE	IN-MGE	5663	0.730797	0.025988	1.49124	2	1	3	FALSE	0.128428	22.8527	0.156042	0.0331098	0.0391738	0.3198782977227039	0.324224	0.324224
chr12	50070418	50070918	genic|chr12:50070418-50070918	genic	ASIC1	50057636	TRUE	ENSG00000110881	FALSE	IN-MGE	13032	0.730797	0.034828	4.69248	6	1	3	FALSE	0.128428	22.8527	0.156042	0.0208377	0.0450914	0.495914	0.4847391280792786	0.4847391280792786
chr12	50075097	50075597	genic|chr12:50075097-50075597	genic	ASIC1	50057636	TRUE	ENSG00000110881	FALSE	IN-MGE	17711	0.730797	0.019785	3.64962	7	1	1	FALSE	0.128428	22.8527	0.156042	-0.00902836	0.0176904	0.210955	0.2060248231396695	0.2060248231396695
chr12	50084277	50084777	promoter|chr12:50084277-50084777	promoter	SMARCD1	50085199	TRUE	ENSG00000066117	TRUE	IN-MGE	672	0.772831	1	1.33667	1	1	1	TRUE	0.295697	54.8799	0.316401	0.0521534	1.90867	0.9727105003357766	0.9640872712107156	0.9640872712107156
chr12	50084949	50085821	promoter|chr12:50084949-50085821	promoter	SMARCD1	50085199	TRUE	ENSG00000066117	TRUE	IN-MGE	186	0.772831	1	9.30312	1	1	1	TRUE	0.295697	54.8799	0.316401	0.0521534	1.90867	0.9727105003357766	0.9640872712107156	0.9640872712107156
chr12	50101551	50103134	intergenic|chr12:50101551-50103134	intergenic	COX14	50111980	TRUE	ENSG00000178449	FALSE	IN-MGE	9637.5	0.987141	0.087971	10.2878	3	2	1	FALSE	0.0639581	10.8842	0.0786853	0.0147533	0.105622	0.3722900505912145	0.3757242613695633	0.3757242613695633
chr12	50101551	50103134	intergenic|chr12:50101551-50103134	intergenic	GPD1	50103818	TRUE	ENSG00000167588	FALSE	IN-MGE	1475.5	0.458891	0.188306	10.2878	2	1	1	FALSE	0.0123119	1.96	0.0149402	0.0539382	0.367453	0.9534757522880152	0.9299508575202664	0.9299508575202664
chr12	50101551	50103134	intergenic|chr12:50101551-50103134	intergenic	SMARCD1	50085199	TRUE	ENSG00000066117	FALSE	IN-MGE	17143.5	0.772831	0.067541	10.2878	3	1	1	TRUE	0.295697	54.8799	0.316401	0.0128316	0.079184	0.2342996136641516	0.2314497943001701	0.2314497943001701
chr12	50103349	50104233	promoter|chr12:50103349-50104233	promoter	GPD1	50103818	TRUE	ENSG00000167588	TRUE	IN-MGE	27	0.458891	1	2.35247	1	1	1	FALSE	0.0123119	1.96	0.0149402	-0.0273503	0.71249	0.978132	0.9742630285850707	0.9742630285850707
chr12	50111287	50112230	promoter|chr12:50111287-50112230	promoter	COX14	50111980	TRUE	ENSG00000178449	TRUE	IN-MGE	221.5	0.987141	1	33.1381	1	1	0	FALSE	0.0639581	10.8842	0.0786853	0.0365411	1.57287	0.97362	0.96588	0.96588
chr12	50166825	50167783	promoter|chr12:50166825-50167783	promoter	CERS5	50167533	TRUE	ENSG00000139624	TRUE	IN-MGE	229	0.856461	1	14.0711	1	1	0	TRUE	0.368916	68.2246	0.37417	0.047991	1.8127	0.9293763819164808	0.8938425846220868	0.8938425846220868
chr12	50185280	50186611	genic|chr12:50185280-50186611	genic	LIMA1	50283570	TRUE	ENSG00000050405	FALSE	IN-MGE	97624.5	0.537042	0.010157	3.53845	5	1	1	FALSE	0.18395	34.2374	0.198207	0.0688762	0.0238513	0.3010963026361954	0.3047007543868555	0.3047007543868555
chr12	50187025	50189046	genic|chr12:50187025-50189046	genic	LIMA1	50283570	TRUE	ENSG00000050405	FALSE	IN-MGE	95534.5	0.537042	0.013621	4.64105	4	1	1	FALSE	0.18395	34.2374	0.198207	0.0548121	0.026869	0.3090019334610727	0.3127945159919989	0.3127945159919989
chr12	50282521	50283845	promoter|chr12:50282521-50283845	promoter	LIMA1	50283570	TRUE	ENSG00000050405	TRUE	IN-MGE	387	0.537042	1	3.81471	1	1	0	FALSE	0.18395	34.2374	0.198207	0.0446678	1.73955	0.987485	0.9878922508318914	0.9878922508318914
chr12	50400306	50401328	promoter|chr12:50400306-50401328	promoter	LARP4	50400808	TRUE	ENSG00000161813	TRUE	IN-MGE	9	0.580805	1	4.46133	1	1	1	TRUE	0.234968	43.3285	0.264608	0.0067061	1.08667	0.9470010172340536	0.921195	0.921195
chr12	50504687	50505777	promoter|chr12:50504687-50505777	promoter	DIP2B	50504984	TRUE	ENSG00000066084	TRUE	IN-MGE	248	0.734596	1	9.37196	1	1	0	FALSE	0.745867	166.391	0.618194	0.0112873	1.15016	0.9663509699966246	0.9506844981085188	0.9506844981085188
chr12	50614243	50615675	genic|chr12:50614243-50615675	genic	DIP2B	50504984	TRUE	ENSG00000066084	FALSE	IN-MGE	109975	0.734596	0.007437	3.6892	11	1	2	FALSE	0.745867	166.391	0.618194	0.033562	0.0112734	0.192256	0.1851586727311463	0.1851586727311463
chr12	50763172	50765359	promoter|chr12:50763172-50765359	promoter	ATF1	50764005	TRUE	ENSG00000123268	TRUE	IN-MGE	260.5	0.93259	1	29.3528	1	1	0	TRUE	0.173477	32.1106	0.192895	0.00659338	1.08515	0.8341484255163405	0.769806	0.769806
chr12	50923991	50925733	promoter|chr12:50923991-50925733	promoter	METTL7A	50924750	TRUE	ENSG00000185432	TRUE	IN-MGE	112	0.384589	1	1.86283	1	1	1	FALSE	0.0181885	3.12766	0.0235724	0.030308	1.45593	0.9944635148680984	0.9954262946984606	0.9954262946984606
chr12	50929738	50930829	genic|chr12:50929738-50930829	genic	METTL7A	50924750	TRUE	ENSG00000185432	FALSE	IN-MGE	5533.5	0.384589	0.04714	0.77198	2	1	1	FALSE	0.0181885	3.12766	0.0235724	0.0224577	0.0622694	0.5829520930883394	0.5584282902077472	0.5584282902077472
chr12	50947846	50949299	intergenic|chr12:50947846-50949299	intergenic	METTL7A	50924750	TRUE	ENSG00000185432	FALSE	IN-MGE	23822.5	0.384589	0.025031	1.82807	3	1	0	FALSE	0.0181885	3.12766	0.0235724	0.0149727	0.0301351	0.2159591341712341	0.2114287322348397	0.2114287322348397
chr12	51008730	51011292	genic|chr12:51008730-51011292	genic	SLC11A2	51026416	TRUE	ENSG00000110911	FALSE	IN-MGE	16405	0.768302	0.073858	6.40405	2	1	0	FALSE	0.219007	41.4936	0.24502	0.038483	0.118999	0.4656825882247654	0.4589259568751692	0.4589259568751692
chr12	51025922	51027160	promoter|chr12:51025922-51027160	promoter	SLC11A2	51026416	TRUE	ENSG00000110911	TRUE	IN-MGE	125	0.768302	1	9.80885	1	1	0	FALSE	0.219007	41.4936	0.24502	0.0463844	1.77696	0.9830437486177664	0.9818962033766668	0.9818962033766668
chr12	51047666	51048548	promoter|chr12:51047666-51048548	promoter	LETMD1	51048298	TRUE	ENSG00000050426	TRUE	IN-MGE	191	0.773124	1	9.54832	1	1	0	TRUE	0.145183	25.1881	0.164343	0.0372741	1.58723	0.9204177531817312	0.87633	0.87633
chr12	51077841	51078341	genic|chr12:51077841-51078341	genic	CSRNP2	51083671	TRUE	ENSG00000110925	FALSE	IN-MGE	5580	0.837952	0.028766	0.862821	3	1	1	FALSE	0.192801	35.0714	0.221116	0.0737887	0.0717907	0.5001093299627825	0.4884749422528258	0.4884749422528258
chr12	51082717	51083217	promoter|chr12:51082717-51083217	promoter	CSRNP2	51083671	TRUE	ENSG00000110925	TRUE	IN-MGE	704	0.837952	1	2.09889	2	1	2	FALSE	0.192801	35.0714	0.221116	0.0159235	1.21818	0.9900329134103584	0.990756	0.990756
chr12	51083381	51083921	promoter|chr12:51083381-51083921	promoter	CSRNP2	51083671	TRUE	ENSG00000110925	TRUE	IN-MGE	20	0.837952	1	10.1432	1	1	1	FALSE	0.192801	35.0714	0.221116	0.0159235	1.21818	0.984287	0.9836744471622174	0.9836744471622174
chr12	51172101	51173406	promoter|chr12:51172101-51173406	promoter	TFCP2	51173143	TRUE	ENSG00000135457	TRUE	IN-MGE	389.5	0.76533	1	9.89065	1	1	0	FALSE	0.299338	57.257	0.312085	0.0170654	1.23555	0.9689498950864984	0.9564888510267928	0.9564888510267928
chr12	51216655	51217345	promoter|chr12:51216655-51217345	promoter	POU6F1	51217755	TRUE	ENSG00000184271	TRUE	IN-MGE	755	0.781038	1	2.11898	1	1	1	FALSE	0.165084	29.9838	0.191235	0.0634997	2.19688	0.9946064936521392	0.995562	0.995562
chr12	51217360	51218733	promoter|chr12:51217360-51218733	promoter	POU6F1	51217755	TRUE	ENSG00000184271	TRUE	IN-MGE	291.5	0.781038	1	11.6946	1	1	1	FALSE	0.165084	29.9838	0.191235	0.0634997	2.19688	0.9946064936521392	0.995562	0.995562
chr12	51224864	51225364	intergenic|chr12:51224864-51225364	intergenic	POU6F1	51217755	TRUE	ENSG00000184271	FALSE	IN-MGE	7359	0.781038	0.023166	1.18351	2	1	2	FALSE	0.165084	29.9838	0.191235	0.012821	0.0271559	0.2021265753196847	0.1961264390631165	0.1961264390631165
chr12	51225380	51226206	intergenic|chr12:51225380-51226206	intergenic	DAZAP2	51238723	TRUE	ENSG00000183283	FALSE	IN-MGE	12930	0.851883	0.047395	4.40879	2	1	2	FALSE	0.106457	18.5991	0.129814	0.0353283	0.073434	0.4849235778876535	0.4759823243526211	0.4759823243526211
chr12	51225380	51226206	intergenic|chr12:51225380-51226206	intergenic	POU6F1	51217755	TRUE	ENSG00000184271	FALSE	IN-MGE	8038	0.781038	0.07884	4.40879	3	1	2	FALSE	0.165084	29.9838	0.191235	-0.00463615	0.0744374	0.5606796815474844	0.5392193792215865	0.5392193792215865
chr12	51225380	51226206	intergenic|chr12:51225380-51226206	intergenic	SMAGP	51270418	TRUE	ENSG00000170545	FALSE	IN-MGE	44625	0.348936	0.027895	4.40879	4	2	2	FALSE	0.00529796	1.08425	0.00796813	0.00507608	0.0297064	0.2485667234364296	0.2470158132893658	0.2470158132893658
chr12	51229362	51229862	intergenic|chr12:51229362-51229862	intergenic	POU6F1	51217755	TRUE	ENSG00000184271	FALSE	IN-MGE	11857	0.781038	0.018822	1.56722	4	1	2	FALSE	0.165084	29.9838	0.191235	0.0477951	0.0340359	0.3234165044488244	0.3281171123685735	0.3281171123685735
chr12	51238099	51239740	promoter|chr12:51238099-51239740	promoter	DAZAP2	51238723	TRUE	ENSG00000183283	TRUE	IN-MGE	196.5	0.851883	1	17.7581	1	1	0	FALSE	0.106457	18.5991	0.129814	0.0630463	2.18457	0.9868100825836272	0.9871257249056764	0.9871257249056764
chr12	51269316	51271324	promoter|chr12:51269316-51271324	promoter	SMAGP	51270418	TRUE	ENSG00000170545	TRUE	IN-MGE	98	0.348936	1	1.62372	1	1	0	FALSE	0.00529796	1.08425	0.00796813	0.0245193	1.35513	0.9872805777283732	0.9876522275620676	0.9876522275620676
chr12	51419364	51420144	intergenic|chr12:51419364-51420144	intergenic	SLC4A8	51424809	TRUE	ENSG00000050438	FALSE	IN-MGE	5055	0.793848	0.085085	2.09875	2	1	1	FALSE	0.282468	54.7548	0.308101	0.0327911	0.12775	0.6798030886947068	0.6373545411053195	0.6373545411053195
chr12	51424084	51425288	promoter|chr12:51424084-51425288	promoter	SLC4A8	51424809	TRUE	ENSG00000050438	TRUE	IN-MGE	123	0.793848	1	10.9812	1	1	1	FALSE	0.282468	54.7548	0.308101	0.0278196	1.41171	0.9883680435058868	0.9890897862856446	0.9890897862856446
chr12	51590647	51591995	promoter|chr12:51590647-51591995	promoter	SCN8A	51591235	TRUE	ENSG00000196876	TRUE	IN-MGE	86	0.777239	1	11.4619	1	1	0	FALSE	0.629033	131.153	0.547145	-0.00292788	0.964361	0.9526545385459884	0.9286289963601596	0.9286289963601596
chr12	51819935	51821241	genic|chr12:51819935-51821241	genic	SCN8A	51591235	TRUE	ENSG00000196876	FALSE	IN-MGE	229353	0.777239	0.01818	20.6988	11	1	2	FALSE	0.629033	131.153	0.547145	-0.0127774	0.0155173	0.2358038080189371	0.2330153180233926	0.2330153180233926
chr12	51937613	51938372	intergenic|chr12:51937613-51938372	intergenic	ACVR1B	51951666	TRUE	ENSG00000135503	FALSE	IN-MGE	13673.5	0.939628	0.030132	3.44775	4	1	3	FALSE	0.311218	58.4663	0.334993	0.0158833	0.036688	0.3219036151485142	0.3264443592198061	0.3264443592198061
chr12	51940935	51942182	intergenic|chr12:51940935-51942182	intergenic	ACVR1B	51951666	TRUE	ENSG00000135503	FALSE	IN-MGE	10107.5	0.939628	0.058803	4.93748	2	1	2	FALSE	0.311218	58.4663	0.334993	0.027544	0.08273	0.5068163545764706	0.4941478696227511	0.4941478696227511
chr12	51951280	51951916	promoter|chr12:51951280-51951916	promoter	ACVR1B	51951666	TRUE	ENSG00000135503	TRUE	IN-MGE	68	0.939628	1	18.6445	1	1	0	FALSE	0.311218	58.4663	0.334993	0.0085564	1.11188	0.9552902807415592	0.932388	0.932388
chr12	52022809	52024315	intergenic|chr12:52022809-52024315	intergenic	ACVR1B	51951666	TRUE	ENSG00000135503	FALSE	IN-MGE	71896	0.939628	0.026979	16.897	12	2	1	FALSE	0.311218	58.4663	0.334993	0.0504018	0.0503881	0.2866845166101437	0.2892310868872081	0.2892310868872081
chr12	52022809	52024315	intergenic|chr12:52022809-52024315	intergenic	ATG101	52069973	TRUE	ENSG00000123395	FALSE	IN-MGE	46411	0.736179	0.050502	16.897	12	2	1	FALSE	0.0293647	5.21276	0.0381806	0.0262074	0.069884	0.4519510043333599	0.4473019259825278	0.4473019259825278
chr12	52022809	52024315	intergenic|chr12:52022809-52024315	intergenic	NR4A1	52051401	TRUE	ENSG00000123358	FALSE	IN-MGE	27839	0.680264	0.072026	16.897	7	1	1	FALSE	0.0074548	1.50127	0.0106242	0.00115687	0.0730662	0.6562204154227151	0.6183800898582706	0.6183800898582706
chr12	52025297	52026102	intergenic|chr12:52025297-52026102	intergenic	ATG101	52069973	TRUE	ENSG00000123395	FALSE	IN-MGE	44273.5	0.736179	0.029015	9.2502	11	2	1	FALSE	0.0293647	5.21276	0.0381806	0.0130148	0.0340941	0.220674	0.2166759247487085	0.2166759247487085
chr12	52025297	52026102	intergenic|chr12:52025297-52026102	intergenic	NR4A1	52051401	TRUE	ENSG00000123358	FALSE	IN-MGE	25701.5	0.680264	0.042792	9.2502	6	1	1	FALSE	0.0074548	1.50127	0.0106242	0.0566716	0.0863802	0.6957243249955474	0.6509761856481953	0.6509761856481953
chr12	52032352	52033321	intergenic|chr12:52032352-52033321	intergenic	ATG101	52069973	TRUE	ENSG00000123395	FALSE	IN-MGE	37136.5	0.736179	0.05879	15.6544	10	2	1	FALSE	0.0293647	5.21276	0.0381806	0.0359091	0.0917476	0.533641	0.5165086035271007	0.5165086035271007
chr12	52032352	52033321	intergenic|chr12:52032352-52033321	intergenic	NR4A1	52051401	TRUE	ENSG00000123358	FALSE	IN-MGE	18564.5	0.680264	0.101052	15.6544	5	1	1	FALSE	0.0074548	1.50127	0.0106242	0.0729751	0.249663	0.920419	0.8763545048881112	0.8763545048881112
chr12	52036858	52037977	intergenic|chr12:52036858-52037977	intergenic	ATG101	52069973	TRUE	ENSG00000123395	FALSE	IN-MGE	32555.5	0.736179	0.05889	13.7028	9	2	1	FALSE	0.0293647	5.21276	0.0381806	0.0319868	0.0875427	0.5024595145516216	0.4904395935313428	0.4904395935313428
chr12	52036858	52037977	intergenic|chr12:52036858-52037977	intergenic	NR4A1	52051401	TRUE	ENSG00000123358	FALSE	IN-MGE	13983.5	0.680264	0.118239	13.7028	4	1	1	FALSE	0.0074548	1.50127	0.0106242	-0.00148305	0.116085	0.7485113825381938	0.6932361934296873	0.6932361934296873
chr12	52050081	52050581	intergenic|chr12:52050081-52050581	intergenic	NR4A1	52051401	TRUE	ENSG00000123358	FALSE	IN-MGE	1070	0.680264	0.046466	1.87832	2	1	1	FALSE	0.0074548	1.50127	0.0106242	0.0151705	0.0560783	0.4093986847576607	0.4096872782307894	0.4096872782307894
chr12	52051014	52051651	promoter|chr12:52051014-52051651	promoter	NR4A1	52051401	TRUE	ENSG00000123358	TRUE	IN-MGE	68.5	0.680264	1	5.26086	1	1	1	FALSE	0.0074548	1.50127	0.0106242	0.0151705	1.20687	0.9869086289830196	0.987208	0.987208
chr12	52056336	52057176	genic|chr12:52056336-52057176	genic	ATG101	52069973	TRUE	ENSG00000123395	FALSE	IN-MGE	13217	0.736179	0.021452	1.9828	5	1	2	FALSE	0.0293647	5.21276	0.0381806	0.0188194	0.0270875	0.2957997859646255	0.2987981783155505	0.2987981783155505
chr12	52056336	52057176	genic|chr12:52056336-52057176	genic	NR4A1	52051401	TRUE	ENSG00000123358	FALSE	IN-MGE	5355	0.680264	0.045724	1.9828	1	1	2	FALSE	0.0074548	1.50127	0.0106242	-0.00500335	0.0429746	0.2753008397509724	0.2762037879354568	0.2762037879354568
chr12	52058524	52059024	genic|chr12:52058524-52059024	genic	ATG101	52069973	TRUE	ENSG00000123395	FALSE	IN-MGE	11199	0.736179	0.011485	0.895895	4	1	3	FALSE	0.0293647	5.21276	0.0381806	0.0365105	0.0180576	0.19965	0.193308	0.193308
chr12	52063230	52064214	intergenic|chr12:52063230-52064214	intergenic	ATG101	52069973	TRUE	ENSG00000123395	FALSE	IN-MGE	6251	0.736179	0.057896	2.48558	2	1	2	FALSE	0.0293647	5.21276	0.0381806	0.0164702	0.0710075	0.5074127731943666	0.4947908752374798	0.4947908752374798
chr12	52063230	52064214	intergenic|chr12:52063230-52064214	intergenic	NR4A1	52051401	TRUE	ENSG00000123358	FALSE	IN-MGE	12321	0.680264	0.024416	2.48558	4	1	2	FALSE	0.0074548	1.50127	0.0106242	-0.0092446	0.0217727	0.2371449431250341	0.2345973176984159	0.2345973176984159
chr12	52069419	52070449	promoter|chr12:52069419-52070449	promoter	ATG101	52069973	TRUE	ENSG00000123395	TRUE	IN-MGE	39	0.736179	1	8.58324	1	1	0	FALSE	0.0293647	5.21276	0.0381806	0.0471223	1.79329	0.9839667556808348	0.9833151381999132	0.9833151381999132
chr12	53006007	53007244	promoter|chr12:53006007-53007244	promoter	EIF4B	53006257	TRUE	ENSG00000063046	TRUE	IN-MGE	368.5	0.972675	1	31.1226	1	1	0	TRUE	0.477664	99.8765	0.453519	0.0434433	1.71335	0.9135156057187562	0.8633752377837614	0.8633752377837614
chr12	53046273	53049198	promoter|chr12:53046273-53049198	promoter	TNS2	53048948	TRUE	ENSG00000111077	TRUE	IN-MGE	1212.5	0.421095	1	20.4716	1	1	0	FALSE	0.126799	21.56	0.145418	0.033274	1.51045	0.9873674856635424	0.9877451397955488	0.9877451397955488
chr12	53054005	53055042	genic|chr12:53054005-53055042	genic	EIF4B	53006257	TRUE	ENSG00000063046	FALSE	IN-MGE	48266.5	0.972675	0.068316	37.6947	7	2	0	TRUE	0.477664	99.8765	0.453519	0.0818153	0.188329	0.2011546086893827	0.1951227238486952	0.1951227238486952
chr12	53054005	53055042	genic|chr12:53054005-53055042	genic	IGFBP6	53097651	TRUE	ENSG00000167779	FALSE	IN-MGE	43127.5	0.518898	0.106875	37.6947	7	2	0	FALSE	0.0168892	2.83574	0.0215803	0.031928	0.158759	0.5890292728390693	0.5636045794337724	0.5636045794337724
chr12	53054005	53055042	genic|chr12:53054005-53055042	genic	SPRYD3	53079420	TRUE	ENSG00000167778	FALSE	IN-MGE	24896.5	0.932785	0.132934	37.6947	5	1	0	FALSE	0.0358789	6.54723	0.0491368	0.0532698	0.257262	0.7997044196676977	0.7387149652883158	0.7387149652883158
chr12	53054005	53055042	genic|chr12:53054005-53055042	genic	TNS2	53048948	TRUE	ENSG00000111077	FALSE	IN-MGE	5575.5	0.421095	0.405578	37.6947	1	1	0	FALSE	0.126799	21.56	0.145418	0.0393991	0.660924	0.9500903266164809	0.9248752863333212	0.9248752863333212
chr12	53060296	53061210	genic|chr12:53060296-53061210	genic	SPRYD3	53079420	TRUE	ENSG00000167778	FALSE	IN-MGE	18667	0.932785	0.021396	4.51744	4	1	1	FALSE	0.0358789	6.54723	0.0491368	0.00971215	0.024133	0.1869335148669728	0.179282	0.179282
chr12	53060296	53061210	genic|chr12:53060296-53061210	genic	TNS2	53048948	TRUE	ENSG00000111077	FALSE	IN-MGE	11805	0.421095	0.022545	4.51744	2	1	1	FALSE	0.126799	21.56	0.145418	0.00335484	0.0235022	0.2537173292957393	0.2527090447494101	0.2527090447494101
chr12	53061287	53063463	genic|chr12:53061287-53063463	genic	IGFBP6	53097651	TRUE	ENSG00000167779	FALSE	IN-MGE	35276	0.518898	0.037526	10.7734	5	2	3	FALSE	0.0168892	2.83574	0.0215803	0.0210393	0.048706	0.347674	0.351005	0.351005
chr12	53061287	53063463	genic|chr12:53061287-53063463	genic	SPRYD3	53079420	TRUE	ENSG00000167778	FALSE	IN-MGE	17045	0.932785	0.056005	10.7734	3	1	3	FALSE	0.0358789	6.54723	0.0491368	0.0384754	0.090226	0.6080311798622822	0.578874	0.578874
chr12	53061287	53063463	genic|chr12:53061287-53063463	genic	TNS2	53048948	TRUE	ENSG00000111077	FALSE	IN-MGE	13427	0.421095	0.047124	10.7734	3	1	3	FALSE	0.126799	21.56	0.145418	0.0272386	0.0660484	0.6742493094369311	0.6331109490524636	0.6331109490524636
chr12	53065883	53066383	genic|chr12:53065883-53066383	genic	TNS2	53048948	TRUE	ENSG00000111077	FALSE	IN-MGE	17185	0.421095	0.010534	3.1006	4	1	3	FALSE	0.126799	21.56	0.145418	0.0104065	0.0119842	0.2187024166638741	0.2145764401925122	0.2145764401925122
chr12	53079170	53080145	promoter|chr12:53079170-53080145	promoter	SPRYD3	53079420	TRUE	ENSG00000167778	TRUE	IN-MGE	237.5	0.932785	1	19.9207	1	1	0	FALSE	0.0358789	6.54723	0.0491368	0.0298917	1.44844	0.9713032116730635	0.9611746322194036	0.9611746322194036
chr12	53096348	53098659	promoter|chr12:53096348-53098659	promoter	IGFBP6	53097651	TRUE	ENSG00000167779	TRUE	IN-MGE	147.5	0.518898	1	5.20405	1	1	1	FALSE	0.0168892	2.83574	0.0215803	0.0277402	1.41033	0.992231	0.9931293304852966	0.9931293304852966
chr12	53099356	53099856	genic|chr12:53099356-53099856	genic	IGFBP6	53097651	TRUE	ENSG00000167779	FALSE	IN-MGE	1955	0.518898	0.055444	2.15214	1	1	2	FALSE	0.0168892	2.83574	0.0215803	0.0455235	0.097476	0.6257025812664211	0.5929905515725433	0.5929905515725433
chr12	53180355	53181210	promoter|chr12:53180355-53181210	promoter	CSAD	53180646	TRUE	ENSG00000139631	TRUE	IN-MGE	136.5	0.82938	1	11.4273	1	2	0	FALSE	0.588803	125.398	0.52158	0.0120774	1.16148	0.9084731642847292	0.8550159092409574	0.8550159092409574
chr12	53180355	53181210	promoter|chr12:53180355-53181210	promoter	ZNF740	53180750	TRUE	ENSG00000139651	TRUE	IN-MGE	32.5	0.831133	1	11.4273	1	2	0	TRUE	0.0607968	10.0919	0.0717131	-0.00452283	0.945485	0.6292704919311453	0.5959370217782641	0.5959370217782641
chr12	53213006	53213750	genic|chr12:53213006-53213750	genic	RARG	53232256	TRUE	ENSG00000172819	FALSE	IN-MGE	18878	0.395938	0.025737	3.86083	4	1	1	FALSE	0.0127583	2.50212	0.0182603	-0.00666806	0.0236955	0.3388275540928384	0.3427790408053291	0.3427790408053291
chr12	53219588	53222064	genic|chr12:53219588-53222064	genic	CSAD	53180646	TRUE	ENSG00000139631	FALSE	IN-MGE	40180	0.82938	0.063719	20.6753	9	3	0	FALSE	0.588803	125.398	0.52158	0.0620476	0.137486	0.317661	0.3216215148609973	0.3216215148609973
chr12	53219588	53222064	genic|chr12:53219588-53222064	genic	RARG	53232256	TRUE	ENSG00000172819	FALSE	IN-MGE	11430	0.395938	0.23041	20.6753	2	1	0	FALSE	0.0127583	2.50212	0.0182603	0.0480378	0.417906	0.9288444579438404	0.8927908296235086	0.8927908296235086
chr12	53230280	53231058	genic|chr12:53230280-53231058	genic	RARG	53232256	TRUE	ENSG00000172819	FALSE	IN-MGE	1587	0.395938	0.027686	1.06533	1	1	2	FALSE	0.0127583	2.50212	0.0182603	-0.00570685	0.0257954	0.2449661613713781	0.2431030041664916	0.2431030041664916
chr12	53231690	53233253	promoter|chr12:53231690-53233253	promoter	RARG	53232256	TRUE	ENSG00000172819	TRUE	IN-MGE	215.5	0.395938	1	2.08016	1	1	2	FALSE	0.0127583	2.50212	0.0182603	0.0369936	1.58172	0.9956178413622268	0.9965063186451464	0.9965063186451464
chr12	53234213	53234978	intergenic|chr12:53234213-53234978	intergenic	RARG	53232256	TRUE	ENSG00000172819	FALSE	IN-MGE	2339.5	0.395938	0.025829	0.993886	2	1	2	FALSE	0.0127583	2.50212	0.0182603	-0.00400659	0.0245777	0.3004887335886008	0.3040865252017826	0.3040865252017826
chr12	53251833	53252567	promoter|chr12:53251833-53252567	promoter	MFSD5	53252091	TRUE	ENSG00000182544	TRUE	IN-MGE	109	0.708003	1	6.31812	1	1	0	TRUE	0.0167353	3.08595	0.0235724	0.0684176	2.33495	0.9606784287435212	0.9404568998657412	0.9404568998657412
chr12	53294983	53295982	promoter|chr12:53294983-53295982	promoter	PFDN5	53295450	TRUE	ENSG00000123349	TRUE	IN-MGE	32.5	0.588232	1	4.55801	1	1	1	FALSE	0.719697	163.347	0.589309	0.0161598	1.22176	0.9888325150006342	0.9895763530944872	0.9895763530944872
chr12	53321116	53322158	promoter|chr12:53321116-53322158	promoter	AAAS	53321628	TRUE	ENSG00000094914	TRUE	IN-MGE	9	0.728971	1	8.25037	1	1	1	TRUE	0.052764	8.96595	0.0670651	0.0215553	1.30625	0.9516326420812368	0.9271976030145191	0.9271976030145191
chr12	53324672	53326172	intergenic|chr12:53324672-53326172	intergenic	AAAS	53321628	TRUE	ENSG00000094914	FALSE	IN-MGE	3794	0.728971	0.301196	16.1969	2	1	1	TRUE	0.052764	8.96595	0.0670651	0.023356	0.402318	0.788481	0.727937	0.727937
chr12	53324672	53326172	intergenic|chr12:53324672-53326172	intergenic	PFDN5	53295450	TRUE	ENSG00000123349	FALSE	IN-MGE	29972	0.588232	0.065363	16.1969	7	3	1	FALSE	0.719697	163.347	0.589309	0.0525088	0.125307	0.5255364345647915	0.5101751286764229	0.5101751286764229
chr12	53344811	53345615	intergenic|chr12:53344811-53345615	intergenic	SP1	53380194	TRUE	ENSG00000185591	FALSE	IN-MGE	34981	0.967756	0.017688	9.87481	7	1	1	FALSE	0.0572609	9.50807	0.0680611	0.0344514	0.0271096	0.2525570587429613	0.2515899662412915	0.2515899662412915
chr12	53379283	53380936	promoter|chr12:53379283-53380936	promoter	SP1	53380194	TRUE	ENSG00000185591	TRUE	IN-MGE	84.5	0.967756	1	47.3514	1	1	0	FALSE	0.0572609	9.50807	0.0680611	0.0598694	2.10022	0.9840785250998692	0.9834373032470968	0.9834373032470968
chr12	53441062	53442331	promoter|chr12:53441062-53442331	promoter	PRR13	53441648	TRUE	ENSG00000205352	TRUE	IN-MGE	48.5	0.721032	1	8.42906	1	1	0	TRUE	0.0278582	4.87914	0.0351926	0.0112819	1.15008	0.876884	0.8116685800685556	0.8116685800685556
chr12	53451768	53452790	promoter|chr12:53451768-53452790	promoter	PCBP2	53452101	TRUE	ENSG00000197111	TRUE	IN-MGE	178	0.87307	1	16.1286	1	1	0	FALSE	0.398712	75.5225	0.405378	0.0448845	1.74423	0.98025	0.9777888916891964	0.9777888916891964
chr12	53492177	53492677	genic|chr12:53492177-53492677	genic	MAP3K12	53499660	TRUE	ENSG00000139625	FALSE	IN-MGE	7233	0.687546	0.018586	2.95107	2	1	1	FALSE	0.0914304	16.2221	0.113214	0.0723194	0.0455476	0.3370598990473885	0.3411189565251106	0.3411189565251106
chr12	53492931	53493431	genic|chr12:53492931-53493431	genic	MAP3K12	53499660	TRUE	ENSG00000139625	FALSE	IN-MGE	6479	0.687546	0.138376	19.6289	1	1	1	FALSE	0.0914304	16.2221	0.113214	0.0723194	0.33911	0.8962866548245393	0.8366	0.8366
chr12	53492931	53493431	genic|chr12:53492931-53493431	genic	NPFF	53507638	TRUE	ENSG00000139574	FALSE	IN-MGE	14457	0.339803	0.077818	19.6289	3	3	1	FALSE	0.00899651	1.41787	0.0109562	0.0214801	0.101555	0.4688928247175562	0.4614692070199501	0.4614692070199501
chr12	53492931	53493431	genic|chr12:53492931-53493431	genic	PCBP2	53452101	TRUE	ENSG00000197111	FALSE	IN-MGE	41080	0.87307	0.041304	19.6289	14	2	1	FALSE	0.398712	75.5225	0.405378	0.0714559	0.100144	0.5678993426656691	0.5455651176225979	0.5455651176225979
chr12	53492931	53493431	genic|chr12:53492931-53493431	genic	TARBP2	53500920	TRUE	ENSG00000139546	FALSE	IN-MGE	7739	0.995763	0.118258	19.6289	2	2	1	FALSE	0.0301177	4.96255	0.0381806	0.0229765	0.15722	0.4766338284103956	0.4682910950602394	0.4682910950602394
chr12	53499250	53500190	promoter|chr12:53499250-53500190	promoter	MAP3K12	53499660	TRUE	ENSG00000139625	TRUE	IN-MGE	60	0.687546	1	6.50994	1	1	1	FALSE	0.0914304	16.2221	0.113214	0.0507916	1.87672	0.9937538296612872	0.9947207384264068	0.9947207384264068
chr12	53500633	53501783	promoter|chr12:53500633-53501783	promoter	TARBP2	53500920	TRUE	ENSG00000139546	TRUE	IN-MGE	288	0.995763	1	54.9833	1	1	1	FALSE	0.0301177	4.96255	0.0381806	0.034838	1.54002	0.9875361938898573	0.9879722585884994	0.9879722585884994
chr12	53507388	53507888	promoter|chr12:53507388-53507888	promoter	NPFF	53507638	TRUE	ENSG00000139574	TRUE	IN-MGE	0	0.339803	1	0.874532	0	1	1	FALSE	0.00899651	1.41787	0.0109562	0	1	0.9154830034891064	0.8670273716131508	0.8670273716131508
chr12	53508034	53509216	promoter|chr12:53508034-53509216	promoter	NPFF	53507638	TRUE	ENSG00000139574	TRUE	IN-MGE	987	0.339803	1	2.79972	1	1	1	FALSE	0.00899651	1.41787	0.0109562	0.0310133	1.46872	0.9951485594044708	0.99607	0.99607
chr12	53591330	53592364	genic|chr12:53591330-53592364	genic	NPFF	53507638	TRUE	ENSG00000139574	FALSE	IN-MGE	84209	0.339803	0.004604	7.05851	14	1	2	FALSE	0.00899651	1.41787	0.0109562	0.00865254	0.00512519	0.2374853938766119	0.2349166203851189	0.2349166203851189
chr12	53593096	53594404	genic|chr12:53593096-53594404	genic	NPFF	53507638	TRUE	ENSG00000139574	FALSE	IN-MGE	86112	0.339803	0.004889	7.66968	15	1	3	FALSE	0.00899651	1.41787	0.0109562	-0.0117053	0.00422876	0.2373722256019502	0.2348113956360892	0.2348113956360892
chr12	53594766	53595663	genic|chr12:53594766-53595663	genic	NPFF	53507638	TRUE	ENSG00000139574	FALSE	IN-MGE	87576.5	0.339803	0.002117	3.37974	16	1	3	FALSE	0.00899651	1.41787	0.0109562	0.00982602	0.00239118	0.201979	0.1959605993307736	0.1959605993307736
chr12	53597011	53597511	genic|chr12:53597011-53597511	genic	NPFF	53507638	TRUE	ENSG00000139574	FALSE	IN-MGE	89623	0.339803	0.002251	3.67908	17	1	5	FALSE	0.00899651	1.41787	0.0109562	-0.00657963	0.00207472	0.2142665791012002	0.2095912604970097	0.2095912604970097
chr12	53600377	53602029	genic|chr12:53600377-53602029	genic	NPFF	53507638	TRUE	ENSG00000139574	FALSE	IN-MGE	93565	0.339803	0.003706	6.33053	18	1	4	FALSE	0.00899651	1.41787	0.0109562	0.0496789	0.00685988	0.3243575093071144	0.3290707379954309	0.3290707379954309
chr12	53602104	53602973	genic|chr12:53602104-53602973	genic	NPFF	53507638	TRUE	ENSG00000139574	FALSE	IN-MGE	94900.5	0.339803	0.001857	3.21769	19	1	3	FALSE	0.00899651	1.41787	0.0109562	0.0084099	0.00206101	0.2082285611021186	0.2032039604194114	0.2032039604194114
chr12	53603526	53604401	genic|chr12:53603526-53604401	genic	NPFF	53507638	TRUE	ENSG00000139574	FALSE	IN-MGE	96325.5	0.339803	0.001243	2.1867	21	1	3	FALSE	0.00899651	1.41787	0.0109562	0.00814416	0.00137502	0.1998469130296374	0.193547	0.193547
chr12	53625869	53626672	promoter|chr12:53625869-53626672	promoter	ATF7	53626415	TRUE	ENSG00000170653	TRUE	IN-MGE	144.5	0.972675	1	27.931	1	1	0	TRUE	0.356266	67.0152	0.363214	0.0629764	2.18267	0.9412077406771712	0.9142279396780206	0.9142279396780206
chr12	53675625	53676575	promoter|chr12:53675625-53676575	promoter	ATP5G2	53676325	TRUE	ENSG00000135390	TRUE	IN-MGE	225	0.965954	1	25.5433	1	1	2	TRUE	0.466462	93.5378	0.443891	0.062628	2.17327	0.9759113430877752	0.9702393114648028	0.9702393114648028
chr12	53676581	53677629	promoter|chr12:53676581-53677629	promoter	ATP5G2	53676325	TRUE	ENSG00000135390	TRUE	IN-MGE	780	0.965954	1	4.40785	1	1	2	TRUE	0.466462	93.5378	0.443891	0.062628	2.17327	0.9759113430877752	0.9702393114648028	0.9702393114648028
chr12	53678661	53679161	intergenic|chr12:53678661-53679161	intergenic	ATP5G2	53676325	TRUE	ENSG00000135390	FALSE	IN-MGE	2586	0.965954	0.105361	8.6678	2	1	2	TRUE	0.466462	93.5378	0.443891	0.069173	0.248327	0.5883601519365589	0.5630820532504599	0.5630820532504599
chr12	53678661	53679161	intergenic|chr12:53678661-53679161	intergenic	CALCOCO1	53727523	TRUE	ENSG00000012822	FALSE	IN-MGE	48612	0.817569	0.012124	8.6678	12	1	2	FALSE	0.232871	41.5353	0.261288	0.0420728	0.0204228	0.2935730194893141	0.2964482402870645	0.2964482402870645
chr12	53695302	53696200	intergenic|chr12:53695302-53696200	intergenic	ATP5G2	53676325	TRUE	ENSG00000135390	FALSE	IN-MGE	19426	0.965954	0.038995	12.8788	7	1	2	TRUE	0.466462	93.5378	0.443891	0.0524273	0.0746817	0.2787984746890936	0.2804592573568154	0.2804592573568154
chr12	53695302	53696200	intergenic|chr12:53695302-53696200	intergenic	CALCOCO1	53727523	TRUE	ENSG00000012822	FALSE	IN-MGE	31772	0.817569	0.027847	12.8788	7	1	2	FALSE	0.232871	41.5353	0.261288	0.0258837	0.03838	0.4149524222076818	0.4148648390450008	0.4148648390450008
chr12	53696201	53697552	intergenic|chr12:53696201-53697552	intergenic	ATP5G2	53676325	TRUE	ENSG00000135390	FALSE	IN-MGE	20551.5	0.965954	0.05925	20.7302	8	1	3	TRUE	0.466462	93.5378	0.443891	0.0524273	0.113473	0.4594334001971324	0.4537742450434146	0.4537742450434146
chr12	53696201	53697552	intergenic|chr12:53696201-53697552	intergenic	CALCOCO1	53727523	TRUE	ENSG00000012822	FALSE	IN-MGE	30646.5	0.817569	0.04651	20.7302	6	1	3	FALSE	0.232871	41.5353	0.261288	0.0381491	0.0746268	0.6494124386119567	0.6129303098931064	0.6129303098931064
chr12	53696201	53697552	intergenic|chr12:53696201-53697552	intergenic	CISTR	53757034	TRUE	ENSG00000260492	FALSE	IN-MGE	60157.5	0.402659	0.020451	20.7302	13	2	3	FALSE	0.00656563	1.12596	0.00863214	0.00921176	0.0229245	0.2863758839132484	0.2889168298908554	0.2889168298908554
chr12	53701717	53702657	intergenic|chr12:53701717-53702657	intergenic	CALCOCO1	53727523	TRUE	ENSG00000012822	FALSE	IN-MGE	25336	0.817569	0.02197	8.0584	5	1	1	FALSE	0.232871	41.5353	0.261288	0.0349612	0.0338859	0.3103282945489956	0.3140833886047963	0.3140833886047963
chr12	53708882	53711295	genic|chr12:53708882-53711295	genic	CALCOCO1	53727523	TRUE	ENSG00000012822	FALSE	IN-MGE	17434.5	0.817569	0.036127	9.03627	4	1	2	FALSE	0.232871	41.5353	0.261288	0.0221446	0.047537	0.4205396241098332	0.4201037379563977	0.4201037379563977
chr12	53726838	53727878	promoter|chr12:53726838-53727878	promoter	CALCOCO1	53727523	TRUE	ENSG00000012822	TRUE	IN-MGE	165	0.817569	1	11.0585	1	1	0	FALSE	0.232871	41.5353	0.261288	0.0433419	1.7112	0.980834	0.9787628394991978	0.9787628394991978
chr12	53735515	53736015	intergenic|chr12:53735515-53736015	intergenic	CALCOCO1	53727523	TRUE	ENSG00000012822	FALSE	IN-MGE	8242	0.817569	0.018967	2.20259	1	1	2	FALSE	0.232871	41.5353	0.261288	0.0479174	0.0343501	0.189687	0.1823398603116724	0.1823398603116724
chr12	53737694	53740363	intergenic|chr12:53737694-53740363	intergenic	CALCOCO1	53727523	TRUE	ENSG00000012822	FALSE	IN-MGE	11505.5	0.817569	0.126592	20.6871	3	1	3	FALSE	0.232871	41.5353	0.261288	0.0392534	0.20592	0.8689265142934316	0.8031793359044667	0.8031793359044667
chr12	53737694	53740363	intergenic|chr12:53737694-53740363	intergenic	CISTR	53757034	TRUE	ENSG00000260492	FALSE	IN-MGE	18005.5	0.402659	0.070208	20.6871	5	1	3	FALSE	0.00656563	1.12596	0.00863214	-0.00039099	0.0698686	0.7515410613874219	0.696015	0.696015
chr12	53743532	53744032	intergenic|chr12:53743532-53744032	intergenic	CALCOCO1	53727523	TRUE	ENSG00000012822	FALSE	IN-MGE	16259	0.817569	0.034385	8.00712	4	1	3	FALSE	0.232871	41.5353	0.261288	0.000595501	0.0346397	0.3344806899805408	0.3387586471219644	0.3387586471219644
chr12	53743532	53744032	intergenic|chr12:53743532-53744032	intergenic	CISTR	53757034	TRUE	ENSG00000260492	FALSE	IN-MGE	13252	0.402659	0.037197	8.00712	4	1	3	FALSE	0.00656563	1.12596	0.00863214	0.0060453	0.0400911	0.5476687476374054	0.5282691675360021	0.5282691675360021
chr12	53746277	53747015	intergenic|chr12:53746277-53747015	intergenic	CALCOCO1	53727523	TRUE	ENSG00000012822	FALSE	IN-MGE	19123	0.817569	0.055442	15.2444	5	1	3	FALSE	0.232871	41.5353	0.261288	0.0445508	0.0963045	0.7150752524733481	0.6665977832092153	0.6665977832092153
chr12	53746277	53747015	intergenic|chr12:53746277-53747015	intergenic	CISTR	53757034	TRUE	ENSG00000260492	FALSE	IN-MGE	10388	0.402659	0.090875	15.2444	3	1	3	FALSE	0.00656563	1.12596	0.00863214	-0.0160303	0.0745	0.7215446253330845	0.6717647357034762	0.6717647357034762
chr12	53747979	53748479	intergenic|chr12:53747979-53748479	intergenic	CALCOCO1	53727523	TRUE	ENSG00000012822	FALSE	IN-MGE	20706	0.817569	0.027502	8.20378	6	1	3	FALSE	0.232871	41.5353	0.261288	0.0421301	0.0463598	0.4786784718180923	0.4701435105930943	0.4701435105930943
chr12	53747979	53748479	intergenic|chr12:53747979-53748479	intergenic	CISTR	53757034	TRUE	ENSG00000260492	FALSE	IN-MGE	8805	0.402659	0.057927	8.20378	2	1	3	FALSE	0.00656563	1.12596	0.00863214	0.00583622	0.0622725	0.6183444409143684	0.5873333287776165	0.5873333287776165
chr12	53750420	53752622	genic|chr12:53750420-53752622	genic	CALCOCO1	53727523	TRUE	ENSG00000012822	FALSE	IN-MGE	23998	0.817569	0.066682	23.1362	7	1	2	FALSE	0.232871	41.5353	0.261288	0.0471616	0.119638	0.7954618968508816	0.7346795273329279	0.7346795273329279
chr12	53750420	53752622	genic|chr12:53750420-53752622	genic	CISTR	53757034	TRUE	ENSG00000260492	FALSE	IN-MGE	5513	0.402659	0.263875	23.1362	1	1	2	FALSE	0.00656563	1.12596	0.00863214	-0.0141348	0.221469	0.8890381775590164	0.8266072265966761	0.8266072265966761
chr12	53756744	53757584	promoter|chr12:53756744-53757584	promoter	CISTR	53757034	TRUE	ENSG00000260492	TRUE	IN-MGE	130	0.402659	1	1.72452	1	1	2	FALSE	0.00656563	1.12596	0.00863214	0.0410178	1.66261	0.9959109737288896	0.9967606366406636	0.9967606366406636
chr12	53758321	53759508	intergenic|chr12:53758321-53759508	intergenic	CISTR	53757034	TRUE	ENSG00000260492	FALSE	IN-MGE	1880.5	0.402659	0.090836	7.20635	2	1	1	FALSE	0.00656563	1.12596	0.00863214	-0.0232116	0.0681263	0.604837	0.5762613247625807	0.5762613247625807
chr12	54159087	54160559	intergenic|chr12:54159087-54160559	intergenic	SMUG1	54188994	TRUE	ENSG00000123415	FALSE	IN-MGE	29171	0.643807	0.019776	6.26552	6	1	3	FALSE	0.059001	9.67488	0.0730412	0.0159758	0.0241064	0.326937	0.3315388040854809	0.3315388040854809
chr12	54172188	54173763	intergenic|chr12:54172188-54173763	intergenic	SMUG1	54188994	TRUE	ENSG00000123415	FALSE	IN-MGE	16018.5	0.643807	0.095045	16.2972	2	1	1	FALSE	0.059001	9.67488	0.0730412	0.0396736	0.155412	0.7808775845104777	0.7210422165441427	0.7210422165441427
chr12	54173770	54174270	intergenic|chr12:54173770-54174270	intergenic	SMUG1	54188994	TRUE	ENSG00000123415	FALSE	IN-MGE	14974	0.643807	0.020463	3.27468	1	1	1	FALSE	0.059001	9.67488	0.0730412	0.0396736	0.0334599	0.2014566740776856	0.1954513516575339	0.1954513516575339
chr12	54188744	54189270	promoter|chr12:54188744-54189270	promoter	SMUG1	54188994	TRUE	ENSG00000123415	TRUE	IN-MGE	13	0.643807	1	4.73043	1	1	1	FALSE	0.059001	9.67488	0.0730412	0.0143378	1.19448	0.9873579141192804	0.9877270735279262	0.9877270735279262
chr12	54191461	54191961	intergenic|chr12:54191461-54191961	intergenic	SMUG1	54188994	TRUE	ENSG00000123415	FALSE	IN-MGE	2717	0.643807	0.148313	7.71814	2	1	2	FALSE	0.059001	9.67488	0.0730412	-0.0033534	0.142275	0.7770400323122486	0.717492	0.717492
chr12	54195230	54196336	intergenic|chr12:54195230-54196336	intergenic	SMUG1	54188994	TRUE	ENSG00000123415	FALSE	IN-MGE	6789	0.643807	0.038552	2.74422	3	1	1	FALSE	0.059001	9.67488	0.0730412	0.0414891	0.0644724	0.5231858300806755	0.507835	0.507835
chr12	54216509	54218281	intergenic|chr12:54216509-54218281	intergenic	CBX5	54280131	TRUE	ENSG00000094916	FALSE	IN-MGE	62736	0.996785	0.014138	20.8203	11	1	2	FALSE	0.476489	96.3318	0.457503	0.0167924	0.0174092	0.2153732030054546	0.2107904827059667	0.2107904827059667
chr12	54216509	54218281	intergenic|chr12:54216509-54218281	intergenic	SMUG1	54188994	TRUE	ENSG00000123415	FALSE	IN-MGE	28401	0.643807	0.067543	20.8203	7	1	2	FALSE	0.059001	9.67488	0.0730412	0.0182658	0.0847034	0.7400987141966532	0.6863608290893733	0.6863608290893733
chr12	54219993	54220493	intergenic|chr12:54219993-54220493	intergenic	SMUG1	54188994	TRUE	ENSG00000123415	FALSE	IN-MGE	31249	0.643807	0.013454	4.57384	8	1	1	FALSE	0.059001	9.67488	0.0730412	0.0401999	0.0221431	0.2944949490904382	0.2974367062831715	0.2974367062831715
chr12	54279225	54281430	promoter|chr12:54279225-54281430	promoter	CBX5	54280131	TRUE	ENSG00000094916	TRUE	IN-MGE	196.5	0.996785	1	76.7575	1	2	0	FALSE	0.476489	96.3318	0.457503	0.0297389	1.4457	0.9236050086247772	0.8824347092263299	0.8824347092263299
chr12	54279225	54281430	promoter|chr12:54279225-54281430	promoter	HNRNPA1	54280689	TRUE	ENSG00000135486	TRUE	IN-MGE	361.5	0.988335	1	76.7575	1	2	0	FALSE	1.08836	311.389	0.727756	0.0856079	2.88941	0.9756404917100304	0.9695677044819456	0.9695677044819456
chr12	54324758	54325599	promoter|chr12:54324758-54325599	promoter	COPZ1	54325089	TRUE	ENSG00000111481	TRUE	IN-MGE	89.5	0.919877	1	18.0201	1	1	0	TRUE	0.0977093	16.8059	0.119522	0.0267513	1.39315	0.8865976500122207	0.8233609097637526	0.8233609097637526
chr12	54351952	54352645	intergenic|chr12:54351952-54352645	intergenic	ZNF385A	54384730	TRUE	ENSG00000161642	FALSE	IN-MGE	32431.5	0.313964	0.023269	10.8251	10	2	2	FALSE	0.0109796	1.79319	0.0139442	-0.0064229	0.0214884	0.2781047391153987	0.2795756261298824	0.2795756261298824
chr12	54352726	54353790	intergenic|chr12:54352726-54353790	intergenic	ZNF385A	54384730	TRUE	ENSG00000161642	FALSE	IN-MGE	31472	0.313964	0.019611	8.84683	9	2	3	FALSE	0.0109796	1.79319	0.0139442	-0.0064229	0.0181103	0.2439548757382957	0.2418838461638952	0.2418838461638952
chr12	54358055	54358555	intergenic|chr12:54358055-54358555	intergenic	ZNF385A	54384730	TRUE	ENSG00000161642	FALSE	IN-MGE	26425	0.313964	0.015064	5.68182	8	2	3	FALSE	0.0109796	1.79319	0.0139442	0.00215125	0.0154711	0.2043164138173149	0.1986554471870154	0.1986554471870154
chr12	54359061	54359927	intergenic|chr12:54359061-54359927	intergenic	CBX5	54280131	TRUE	ENSG00000094916	FALSE	IN-MGE	79363	0.996785	0.02242	42.006	16	4	3	FALSE	0.476489	96.3318	0.457503	0.0728945	0.0553365	0.1877553956818801	0.1801217045000841	0.1801217045000841
chr12	54359061	54359927	intergenic|chr12:54359061-54359927	intergenic	COPZ1	54325089	TRUE	ENSG00000111481	FALSE	IN-MGE	34405	0.919877	0.097044	42.006	10	1	3	TRUE	0.0977093	16.8059	0.119522	0.0207891	0.125566	0.5389773186746143	0.5207861860178516	0.5207861860178516
chr12	54359061	54359927	intergenic|chr12:54359061-54359927	intergenic	HNRNPA1	54280689	TRUE	ENSG00000135486	FALSE	IN-MGE	78805	0.988335	0.022541	42.006	15	3	3	FALSE	1.08836	311.389	0.727756	0.0610295	0.0480266	0.2154854608509303	0.2109307258759876	0.2109307258759876
chr12	54359061	54359927	intergenic|chr12:54359061-54359927	intergenic	PDE1B	54561443	TRUE	ENSG00000123360	FALSE	IN-MGE	201949	0.337977	0.032706	42.006	20	6	3	FALSE	0.0169729	3.12766	0.0225764	0.0654468	0.0736061	0.3880164967573875	0.3901085296423877	0.3901085296423877
chr12	54359061	54359927	intergenic|chr12:54359061-54359927	intergenic	PPP1R1A	54588659	TRUE	ENSG00000135447	FALSE	IN-MGE	229165	0.480907	0.034709	42.006	26	7	3	FALSE	0.0491172	8.88254	0.063413	0.0320048	0.051608	0.1970796184657013	0.1906011512522379	0.1906011512522379
chr12	54359061	54359927	intergenic|chr12:54359061-54359927	intergenic	SMUG1	54188994	TRUE	ENSG00000123415	FALSE	IN-MGE	170500	0.643807	0.021735	42.006	33	5	3	FALSE	0.059001	9.67488	0.0730412	0.0490362	0.0399127	0.1883462774070621	0.1808243723895882	0.1808243723895882
chr12	54359061	54359927	intergenic|chr12:54359061-54359927	intergenic	ZNF385A	54384730	TRUE	ENSG00000161642	FALSE	IN-MGE	25236	0.313964	0.116746	42.006	7	2	3	FALSE	0.0109796	1.79319	0.0139442	0.00934026	0.131075	0.8219704437916752	0.758732	0.758732
chr12	54368552	54370890	genic|chr12:54368552-54370890	genic	ZNF385A	54384730	TRUE	ENSG00000161642	FALSE	IN-MGE	15009	0.313964	0.092276	19.4999	4	1	2	FALSE	0.0109796	1.79319	0.0139442	0.0081309	0.10206	0.8516008175815566	0.7854531079461998	0.7854531079461998
chr12	54378471	54379481	genic|chr12:54378471-54379481	genic	ZNF385A	54384730	TRUE	ENSG00000161642	FALSE	IN-MGE	5754	0.313964	0.124882	9.88588	2	1	1	FALSE	0.0109796	1.79319	0.0139442	0.00484661	0.132614	0.8456973894698631	0.7801936721326092	0.7801936721326092
chr12	54379575	54380075	genic|chr12:54379575-54380075	genic	ZNF385A	54384730	TRUE	ENSG00000161642	FALSE	IN-MGE	4905	0.313964	0.102155	7.0034	1	1	2	FALSE	0.0109796	1.79319	0.0139442	0.00484661	0.10848	0.7615720195792712	0.7042080292061932	0.7042080292061932
chr12	54384480	54386050	promoter|chr12:54384480-54386050	promoter	ZNF385A	54384730	TRUE	ENSG00000161642	TRUE	IN-MGE	535	0.313964	1	1.51992	1	1	1	FALSE	0.0109796	1.79319	0.0139442	0.00426952	1.05434	0.9920842386942154	0.9929738129024052	0.9929738129024052
chr12	54390041	54391936	intergenic|chr12:54390041-54391936	intergenic	ZNF385A	54384730	TRUE	ENSG00000161642	FALSE	IN-MGE	6258.5	0.313964	0.155335	13.4019	2	1	2	FALSE	0.0109796	1.79319	0.0139442	0.00226971	0.159767	0.8930919938252718	0.8322247661597694	0.8322247661597694
chr12	54394173	54394673	intergenic|chr12:54394173-54394673	intergenic	ZNF385A	54384730	TRUE	ENSG00000161642	FALSE	IN-MGE	9693	0.313964	0.008649	1.16793	3	1	3	FALSE	0.0109796	1.79319	0.0139442	0.012894	0.0101478	0.2164583489684963	0.21197	0.21197
chr12	54399241	54399741	genic|chr12:54399241-54399741	genic	ZNF385A	54384730	TRUE	ENSG00000161642	FALSE	IN-MGE	14761	0.313964	0.014525	3.01757	5	1	2	FALSE	0.0109796	1.79319	0.0139442	0.0192166	0.0184313	0.3750613876179184	0.3783481565621617	0.3783481565621617
chr12	54549156	54550485	intergenic|chr12:54549156-54550485	intergenic	PDE1B	54561443	TRUE	ENSG00000123360	FALSE	IN-MGE	11622.5	0.337977	0.141225	9.74186	2	1	0	FALSE	0.0169729	3.12766	0.0225764	0.0214598	0.184258	0.795155	0.7342964568051566	0.7342964568051566
chr12	54549156	54550485	intergenic|chr12:54549156-54550485	intergenic	PPP1R1A	54588659	TRUE	ENSG00000135447	FALSE	IN-MGE	38838.5	0.480907	0.049583	9.74186	8	2	0	FALSE	0.0491172	8.88254	0.063413	0.0080539	0.054788	0.2397542023851731	0.2373504391176849	0.2373504391176849
chr12	54559879	54561693	promoter|chr12:54559879-54561693	promoter	PDE1B	54561443	TRUE	ENSG00000123360	TRUE	IN-MGE	657	0.337977	1	4.80087	1	1	1	FALSE	0.0169729	3.12766	0.0225764	-0.00871434	0.89762	0.9888603674102182	0.9896052504717606	0.9896052504717606
chr12	54565635	54566865	genic|chr12:54565635-54566865	genic	PDE1B	54561443	TRUE	ENSG00000123360	FALSE	IN-MGE	4807	0.337977	0.089334	2.5977	1	1	2	FALSE	0.0169729	3.12766	0.0225764	-0.00573539	0.083204	0.6631021995984542	0.6240084440990936	0.6240084440990936
chr12	54565635	54566865	genic|chr12:54565635-54566865	genic	PPP1R1A	54588659	TRUE	ENSG00000135447	FALSE	IN-MGE	22409	0.480907	0.023222	2.5977	6	1	2	FALSE	0.0491172	8.88254	0.063413	-0.018298	0.01851	0.3053174305341198	0.3092692752240225	0.3092692752240225
chr12	54571163	54572230	genic|chr12:54571163-54572230	genic	PDE1B	54561443	TRUE	ENSG00000123360	FALSE	IN-MGE	10253.5	0.337977	0.037757	2.29079	2	1	2	FALSE	0.0169729	3.12766	0.0225764	-0.0141876	0.0316686	0.4079857346106886	0.4083688587817838	0.4083688587817838
chr12	54571163	54572230	genic|chr12:54571163-54572230	genic	PPP1R1A	54588659	TRUE	ENSG00000135447	FALSE	IN-MGE	16962.5	0.480907	0.027237	2.29079	5	1	2	FALSE	0.0491172	8.88254	0.063413	0.0382022	0.0437314	0.5453759866502538	0.5262225624765575	0.5262225624765575
chr12	54579428	54580362	genic|chr12:54579428-54580362	genic	PDE1B	54561443	TRUE	ENSG00000123360	FALSE	IN-MGE	18452	0.337977	0.033312	3.6892	4	1	1	FALSE	0.0169729	3.12766	0.0225764	0.0167288	0.0409872	0.5491447241298387	0.5295985862071049	0.5295985862071049
chr12	54579428	54580362	genic|chr12:54579428-54580362	genic	PPP1R1A	54588659	TRUE	ENSG00000135447	FALSE	IN-MGE	8764	0.480907	0.086261	3.6892	3	1	1	FALSE	0.0491172	8.88254	0.063413	0.022653	0.114222	0.7783876825325887	0.7189991737293534	0.7189991737293534
chr12	54587318	54588085	genic|chr12:54587318-54588085	genic	PDE1B	54561443	TRUE	ENSG00000123360	FALSE	IN-MGE	26258.5	0.337977	0.011865	1.88587	5	1	1	FALSE	0.0169729	3.12766	0.0225764	0.0180742	0.0148442	0.2821374568469345	0.2843829703882992	0.2843829703882992
chr12	54587318	54588085	genic|chr12:54587318-54588085	genic	PPP1R1A	54588659	TRUE	ENSG00000135447	FALSE	IN-MGE	957.5	0.480907	0.078343	1.88587	2	1	1	FALSE	0.0491172	8.88254	0.063413	0.017577	0.0974123	0.6911544265433589	0.646996	0.646996
chr12	54588401	54588909	promoter|chr12:54588401-54588909	promoter	PPP1R1A	54588659	TRUE	ENSG00000135447	TRUE	IN-MGE	4	0.480907	1	2.37864	1	1	1	FALSE	0.0491172	8.88254	0.063413	0.017577	1.24341	0.9910481783101108	0.9917536632852608	0.9917536632852608
chr12	55707266	55708626	promoter|chr12:55707266-55708626	promoter	ITGA7	55707902	TRUE	ENSG00000135424	TRUE	IN-MGE	44	0.489309	1	3.059	1	1	0	FALSE	0.0188425	3.33617	0.0245684	-0.00146296	0.982031	0.9700536062460784	0.9585335555471972	0.9585335555471972
chr12	55715783	55716696	promoter|chr12:55715783-55716696	promoter	BLOC1S1	55716033	TRUE	ENSG00000135441	TRUE	IN-MGE	206.5	0.751303	1	9.16388	1	2	1	FALSE	0.177674	32.3191	0.202523	0.0490006	1.83552	0.9817266099231268	0.9800207593040235	0.9800207593040235
chr12	55728240	55728740	promoter|chr12:55728240-55728740	promoter	CD63	55729138	TRUE	ENSG00000135404	TRUE	IN-MGE	648	0.69641	1	2.50248	1	1	1	FALSE	0.230895	44.1625	0.257968	0.0558068	1.99708	0.9943134095524068	0.9953024470549614	0.9953024470549614
chr12	55728837	55730528	promoter|chr12:55728837-55730528	promoter	CD63	55729138	TRUE	ENSG00000135404	TRUE	IN-MGE	544.5	0.69641	1	15.7632	1	1	1	FALSE	0.230895	44.1625	0.257968	0.0558068	1.99708	0.9943134095524068	0.9953024470549614	0.9953024470549614
chr12	55737691	55738191	intergenic|chr12:55737691-55738191	intergenic	CD63	55729138	TRUE	ENSG00000135404	FALSE	IN-MGE	8803	0.69641	0.030247	2.7067	2	1	2	FALSE	0.230895	44.1625	0.257968	0.0259224	0.0417078	0.3336186259421174	0.3379876127169377	0.3379876127169377
chr12	55737691	55738191	intergenic|chr12:55737691-55738191	intergenic	GDF11	55743279	TRUE	ENSG00000135414	FALSE	IN-MGE	5338	0.854367	0.047426	2.7067	3	1	2	FALSE	0.100252	17.64	0.120518	0.0377434	0.0757149	0.5456662534310244	0.5264849477405869	0.5264849477405869
chr12	55738283	55739225	intergenic|chr12:55738283-55739225	intergenic	BLOC1S1	55716033	TRUE	ENSG00000135441	FALSE	IN-MGE	22721	0.751303	0.0682	12.149	7	4	2	FALSE	0.177674	32.3191	0.202523	0.038083	0.109339	0.3473629530414687	0.3507210233598123	0.3507210233598123
chr12	55738283	55739225	intergenic|chr12:55738283-55739225	intergenic	CD63	55729138	TRUE	ENSG00000135404	FALSE	IN-MGE	9616	0.69641	0.124019	12.149	3	1	2	FALSE	0.230895	44.1625	0.257968	0.0259224	0.171011	0.8417147392259559	0.7765042171588842	0.7765042171588842
chr12	55738283	55739225	intergenic|chr12:55738283-55739225	intergenic	GDF11	55743279	TRUE	ENSG00000135414	FALSE	IN-MGE	4525	0.854367	0.227618	12.149	2	1	2	FALSE	0.100252	17.64	0.120518	0.0377434	0.363389	0.925812	0.8869083555076833	0.8869083555076833
chr12	55742516	55743782	promoter|chr12:55742516-55743782	promoter	GDF11	55743279	TRUE	ENSG00000135414	TRUE	IN-MGE	130	0.854367	1	14.857	1	1	2	FALSE	0.100252	17.64	0.120518	0.00712045	1.09226	0.982919	0.9817406787462524	0.9817406787462524
chr12	55817098	55818508	promoter|chr12:55817098-55818508	promoter	ORMDL2	55818021	TRUE	ENSG00000123353	TRUE	IN-MGE	218	0.952072	1	25.644	1	2	0	TRUE	0.0342849	5.92169	0.0438247	0.0469061	1.78849	0.8160334618333797	0.7531316051301782	0.7531316051301782
chr12	55817098	55818508	promoter|chr12:55817098-55818508	promoter	SARNP	55817756	TRUE	ENSG00000205323	TRUE	IN-MGE	47	0.950027	1	25.644	1	2	0	FALSE	0.40057	78.3999	0.39575	0.0135741	1.18322	0.899853	0.8417661147643793	0.8417661147643793
chr12	55829386	55830249	promoter|chr12:55829386-55830249	promoter	DNAJC14	55829636	TRUE	ENSG00000135392	TRUE	IN-MGE	181.5	0.858994	1	14.1457	1	1	1	TRUE	0.041	7.58978	0.0551129	0.0165846	1.22821	0.9379272875677016	0.908557	0.908557
chr12	55830301	55831272	intergenic|chr12:55830301-55831272	intergenic	DNAJC14	55829636	TRUE	ENSG00000135392	FALSE	IN-MGE	1150.5	0.858994	0.33093	19.9258	2	1	1	TRUE	0.041	7.58978	0.0551129	0.0165846	0.40645	0.7639671835741101	0.7062682429109587	0.7062682429109587
chr12	55830301	55831272	intergenic|chr12:55830301-55831272	intergenic	ORMDL2	55818021	TRUE	ENSG00000123353	FALSE	IN-MGE	12765.5	0.952072	0.139318	19.9258	2	2	1	TRUE	0.0342849	5.92169	0.0438247	0.0330676	0.209896	0.2710127071539257	0.271274	0.271274
chr12	55830301	55831272	intergenic|chr12:55830301-55831272	intergenic	PYM1	55927913	TRUE	ENSG00000170473	FALSE	IN-MGE	97126.5	0.460864	0.024635	19.9258	3	2	1	FALSE	0.0696691	11.3847	0.0826693	0.0384751	0.0396877	0.2232278410578191	0.219348	0.219348
chr12	55830301	55831272	intergenic|chr12:55830301-55831272	intergenic	SARNP	55817756	TRUE	ENSG00000205323	FALSE	IN-MGE	13030.5	0.950027	0.137133	19.9258	3	3	1	FALSE	0.40057	78.3999	0.39575	0.0707993	0.329792	0.6923911659215569	0.6481397581984868	0.6481397581984868
chr12	55926670	55928163	promoter|chr12:55926670-55928163	promoter	PYM1	55927913	TRUE	ENSG00000170473	TRUE	IN-MGE	496.5	0.460864	1	10.3313	1	1	2	FALSE	0.0696691	11.3847	0.0826693	0.023806	1.34321	0.9933104864780804	0.9943004070302912	0.9943004070302912
chr12	55930646	55931146	intergenic|chr12:55930646-55931146	intergenic	DGKA	55932027	TRUE	ENSG00000065357	FALSE	IN-MGE	1131	0.489918	0.05118	2.08183	1	1	2	FALSE	0.0551452	9.38297	0.0673971	0.015254	0.0618315	0.468355	0.4609996839162952	0.4609996839162952
chr12	55930646	55931146	intergenic|chr12:55930646-55931146	intergenic	PYM1	55927913	TRUE	ENSG00000170473	FALSE	IN-MGE	2983	0.460864	0.053716	2.08183	1	1	2	FALSE	0.0696691	11.3847	0.0826693	-0.0262815	0.0387825	0.3238213229961458	0.3285079425435175	0.3285079425435175
chr12	55931775	55932881	promoter|chr12:55931775-55932881	promoter	DGKA	55932027	TRUE	ENSG00000065357	TRUE	IN-MGE	301	0.489918	1	2.93057	1	1	2	FALSE	0.0551452	9.38297	0.0673971	0.0218729	1.31141	0.992615	0.9935597528864312	0.9935597528864312
chr12	55940172	55940916	genic|chr12:55940172-55940916	genic	DGKA	55932027	TRUE	ENSG00000065357	FALSE	IN-MGE	8517	0.489918	0.098182	6.89074	3	1	1	FALSE	0.0551452	9.38297	0.0673971	-0.0318551	0.066155	0.5971862147196897	0.5709586516431645	0.5709586516431645
chr12	55940172	55940916	genic|chr12:55940172-55940916	genic	PYM1	55927913	TRUE	ENSG00000170473	FALSE	IN-MGE	12631	0.460864	0.068826	6.89074	4	2	1	FALSE	0.0696691	11.3847	0.0826693	0.0342387	0.105209	0.5858587601074863	0.5608564787660395	0.5608564787660395
chr12	55972900	55973400	intergenic|chr12:55972900-55973400	intergenic	RAB5B	55974010	TRUE	ENSG00000111540	FALSE	IN-MGE	860	0.95855	0.085272	4.43898	2	1	1	TRUE	0.136712	24.1455	0.163679	0.0626574	0.185387	0.4407680475646812	0.4377964405450182	0.4377964405450182
chr12	55973604	55974260	promoter|chr12:55973604-55974260	promoter	RAB5B	55974010	TRUE	ENSG00000111540	TRUE	IN-MGE	78	0.95855	1	22.0982	1	1	1	TRUE	0.136712	24.1455	0.163679	0.0626574	2.17406	0.97312	0.96504	0.96504
chr12	55996059	55996835	promoter|chr12:55996059-55996835	promoter	SUOX	55997258	TRUE	ENSG00000139531	TRUE	IN-MGE	811	0.502289	1	1.58077	2	1	1	TRUE	0.027336	4.92085	0.0375166	-0.000785348	0.990313	0.960988	0.9409112896395287	0.9409112896395287
chr12	55996918	55997508	promoter|chr12:55996918-55997508	promoter	SUOX	55997258	TRUE	ENSG00000139531	TRUE	IN-MGE	45	0.502289	1	2.66795	1	1	1	TRUE	0.027336	4.92085	0.0375166	-0.000785348	0.990313	0.946021	0.919932	0.919932
chr12	56007159	56008266	intergenic|chr12:56007159-56008266	intergenic	IKZF4	56020904	TRUE	ENSG00000123411	FALSE	IN-MGE	13191.5	0.571404	0.157461	18.0607	1	1	0	FALSE	0.1145	19.4332	0.128486	0.0206297	0.203338	0.6627948806856419	0.6237326106156398	0.6237326106156398
chr12	56007159	56008266	intergenic|chr12:56007159-56008266	intergenic	SUOX	55997258	TRUE	ENSG00000139531	FALSE	IN-MGE	10454.5	0.502289	0.211786	18.0607	1	1	0	TRUE	0.027336	4.92085	0.0375166	0.00476834	0.22468	0.3898268823861402	0.3917193318625993	0.3917193318625993
chr12	56020609	56022257	promoter|chr12:56020609-56022257	promoter	IKZF4	56020904	TRUE	ENSG00000123411	TRUE	IN-MGE	529	0.571404	1	9.33613	1	1	0	FALSE	0.1145	19.4332	0.128486	-0.00138735	0.982952	0.9654679348873202	0.9487802434301602	0.9487802434301602
chr12	56041101	56042601	promoter|chr12:56041101-56042601	promoter	RPS26	56041901	TRUE	ENSG00000197728	TRUE	IN-MGE	50	0.864839	1	16.1445	1	1	0	FALSE	0.918215	230.988	0.660691	0.0508871	1.87895	0.9827328322006206	0.9814707977699472	0.9814707977699472
chr12	56047037	56048008	intergenic|chr12:56047037-56048008	intergenic	ERBB3	56080024	TRUE	ENSG00000065361	FALSE	IN-MGE	32501.5	0.359749	0.013715	2.95107	3	1	2	FALSE	0.0100361	1.62638	0.0122842	-0.0159658	0.0112527	0.1987312395332974	0.1923457733896145	0.1923457733896145
chr12	56047037	56048008	intergenic|chr12:56047037-56048008	intergenic	RPS26	56041901	TRUE	ENSG00000197728	FALSE	IN-MGE	5621.5	0.864839	0.056239	2.95107	1	1	2	FALSE	0.918215	230.988	0.660691	0.0210972	0.0730465	0.3957102234920677	0.3972856406574732	0.3972856406574732
chr12	56048155	56049063	intergenic|chr12:56048155-56049063	intergenic	RPS26	56041901	TRUE	ENSG00000197728	FALSE	IN-MGE	6708	0.864839	0.023087	1.4518	2	1	1	FALSE	0.918215	230.988	0.660691	0.0314678	0.0340998	0.2147925692231238	0.210132	0.210132
chr12	56078835	56080918	promoter|chr12:56078835-56080918	promoter	ERBB3	56080024	TRUE	ENSG00000065361	TRUE	IN-MGE	147.5	0.359749	1	1.97462	1	1	0	FALSE	0.0100361	1.62638	0.0122842	0.0196479	1.27574	0.985505	0.9853093029407028	0.9853093029407028
chr12	56104011	56105207	promoter|chr12:56104011-56105207	promoter	PA2G4	56104318	TRUE	ENSG00000170515	TRUE	IN-MGE	291	0.717646	1	8.70115	1	1	0	TRUE	0.286603	56.2144	0.303453	0.0516358	1.89646	0.9440342818759866	0.9175280739091852	0.9175280739091852
chr12	56115677	56117101	promoter|chr12:56115677-56117101	promoter	RPL41	56116589	TRUE	ENSG00000229117	TRUE	IN-MGE	200	0.874872	1	17.7875	1	1	1	TRUE	1.98917	909.189	0.899402	0.0383956	1.60944	0.9593429257079208	0.9384878775126508	0.9384878775126508
chr12	56117938	56118730	promoter|chr12:56117938-56118730	promoter	ZC3H10	56118219	TRUE	ENSG00000135482	TRUE	IN-MGE	115	0.878842	1	14.541	1	1	1	FALSE	0.0251812	4.54553	0.0335325	0.0273022	1.40269	0.9870425687733996	0.9873657481755004	0.9873657481755004
chr12	56127716	56128451	promoter|chr12:56127716-56128451	promoter	ESYT1	56128201	TRUE	ENSG00000139641	TRUE	IN-MGE	117.5	0.942818	1	20.9063	1	1	0	TRUE	0.0280039	4.75404	0.0355246	0.026657	1.39152	0.883975	0.8199452198786654	0.8199452198786654
chr12	56151687	56153028	promoter|chr12:56151687-56153028	promoter	MYL6B	56152419	TRUE	ENSG00000196465	TRUE	IN-MGE	61.5	0.745872	1	9.66337	1	1	2	FALSE	0.334791	63.4289	0.34927	0.0424565	1.69252	0.9928553974496432	0.993833	0.993833
chr12	56157106	56159523	promoter|chr12:56157106-56159523	promoter	MYL6	56158260	TRUE	ENSG00000092841	TRUE	IN-MGE	54.5	0.938776	1	36.1787	1	1	0	FALSE	0.575499	120.352	0.509628	0.0594949	2.09049	0.9844109879031364	0.9838361361952532	0.9838361361952532
chr12	56188740	56189843	promoter|chr12:56188740-56189843	promoter	SMARCC2	56189574	TRUE	ENSG00000139613	TRUE	IN-MGE	282.5	0.768302	1	9.24965	1	1	1	TRUE	0.24218	44.7463	0.272576	0.0537104	1.94586	0.9737222359766742	0.9660654827577632	0.9660654827577632
chr12	56189848	56190826	promoter|chr12:56189848-56190826	promoter	SMARCC2	56189574	TRUE	ENSG00000139613	TRUE	IN-MGE	763	0.768302	1	9.23451	1	1	1	TRUE	0.24218	44.7463	0.272576	0.0537104	1.94586	0.9737222359766742	0.9660654827577632	0.9660654827577632
chr12	56221090	56222663	promoter|chr12:56221090-56222663	promoter	RNF41	56221931	TRUE	ENSG00000181852	TRUE	IN-MGE	54.5	0.772344	1	11.8705	1	1	1	TRUE	0.0850562	14.554	0.100598	0.0284172	1.42221	0.955611	0.9329525839046856	0.9329525839046856
chr12	56223684	56224590	promoter|chr12:56223684-56224590	promoter	NABP2	56224340	TRUE	ENSG00000139579	TRUE	IN-MGE	203	0.792119	1	9.69826	1	1	1	FALSE	0.0359663	6.0885	0.0454847	0.0219749	1.31307	0.9868779357830184	0.9871799237085408	0.9871799237085408
chr12	56236439	56238020	genic|chr12:56236439-56238020	genic	COQ10A	56266857	TRUE	ENSG00000135469	FALSE	IN-MGE	29627.5	0.548561	0.017218	3.50782	8	2	3	FALSE	0.0320197	5.58808	0.0421647	0.0255349	0.0236282	0.1958492044042867	0.1891988267926738	0.1891988267926738
chr12	56257325	56258927	promoter|chr12:56257325-56258927	promoter	ANKRD52	56258359	TRUE	ENSG00000139645	TRUE	IN-MGE	233	0.685865	1	8.01594	1	1	0	TRUE	0.133033	24.0204	0.158367	0.0458035	1.76421	0.939628	0.9115482978735064	0.9115482978735064
chr12	56266224	56267402	promoter|chr12:56266224-56267402	promoter	COQ10A	56266857	TRUE	ENSG00000135469	TRUE	IN-MGE	44	0.548561	1	4.05546	1	1	0	FALSE	0.0320197	5.58808	0.0421647	0.0212315	1.30102	0.9791566990402006	0.9759264843755748	0.9759264843755748
chr12	56299563	56300986	promoter|chr12:56299563-56300986	promoter	CS	56300391	TRUE	ENSG00000062485	TRUE	IN-MGE	116.5	0.772028	1	10.7147	1	1	0	TRUE	0.158311	28.5659	0.186587	0.050882	1.87883	0.939284	0.9109015138277946	0.9109015138277946
chr12	56315851	56316636	promoter|chr12:56315851-56316636	promoter	CNPY2	56316348	TRUE	ENSG00000257727	TRUE	IN-MGE	104.5	0.783498	1	9.60584	1	1	0	TRUE	0.295012	52.3778	0.316733	0.0146136	1.19857	0.8758580552740239	0.8104910397490359	0.8104910397490359
chr12	56333129	56334589	promoter|chr12:56333129-56334589	promoter	PAN2	56334053	TRUE	ENSG00000135473	TRUE	IN-MGE	194	0.803078	1	12.0529	1	1	1	FALSE	0.0632973	10.3004	0.0773572	0.0351525	1.54603	0.9899192349155164	0.9906437499675276	0.9906437499675276
chr12	56360003	56360585	promoter|chr12:56360003-56360585	promoter	STAT2	56360253	TRUE	ENSG00000170581	TRUE	IN-MGE	41	0.803565	1	9.67563	1	1	1	FALSE	0.155499	27.1481	0.178951	0.0112253	1.14927	0.983345	0.9823765000294192	0.9823765000294192
chr12	56448908	56449955	promoter|chr12:56448908-56449955	promoter	TIMELESS	56449465	TRUE	ENSG00000111602	TRUE	IN-MGE	33.5	0.707296	1	7.64702	1	1	1	FALSE	0.019452	3.00255	0.0219124	0.0350946	1.54492	0.991061	0.9917674981558996	0.9917674981558996
chr12	56464246	56464746	intergenic|chr12:56464246-56464746	intergenic	GLS2	56488414	TRUE	ENSG00000135423	FALSE	IN-MGE	23918	0.613146	0.035358	4.44785	4	2	2	FALSE	0.030517	5.33787	0.0401726	0.00565487	0.0379251	0.2106870953063833	0.2057698001210449	0.2057698001210449
chr12	56464246	56464746	intergenic|chr12:56464246-56464746	intergenic	SPRYD4	56468516	TRUE	ENSG00000176422	FALSE	IN-MGE	4020	0.812333	0.130288	4.44785	2	1	2	FALSE	0.0358192	6.0885	0.0444887	0.00436021	0.137523	0.72503	0.6741881735990288	0.6741881735990288
chr12	56464246	56464746	intergenic|chr12:56464246-56464746	intergenic	TIMELESS	56449465	TRUE	ENSG00000111602	FALSE	IN-MGE	15031	0.707296	0.051917	4.44785	2	2	2	FALSE	0.019452	3.00255	0.0219124	-0.00440805	0.0491566	0.1920887934402708	0.1849729051654234	0.1849729051654234
chr12	56468025	56468773	promoter|chr12:56468025-56468773	promoter	SPRYD4	56468516	TRUE	ENSG00000176422	TRUE	IN-MGE	117	0.812333	1	10.1166	1	1	2	FALSE	0.0358192	6.0885	0.0444887	0.0259199	1.37886	0.9890161903681028	0.9897452221429294	0.9897452221429294
chr12	56468867	56469367	promoter|chr12:56468867-56469367	promoter	SPRYD4	56468516	TRUE	ENSG00000176422	TRUE	IN-MGE	601	0.812333	1	1.64291	1	1	2	FALSE	0.0358192	6.0885	0.0444887	0.0259199	1.37886	0.9890161903681028	0.9897452221429294	0.9897452221429294
chr12	56487212	56488703	promoter|chr12:56487212-56488703	promoter	GLS2	56488414	TRUE	ENSG00000135423	TRUE	IN-MGE	456.5	0.613146	1	6.23836	1	1	0	FALSE	0.030517	5.33787	0.0401726	-0.00835916	0.90158	0.9575203942307616	0.9355136899024024	0.9355136899024024
chr12	56513663	56514377	intergenic|chr12:56513663-56514377	intergenic	RBMS2	56521824	TRUE	ENSG00000076067	FALSE	IN-MGE	7804	0.442745	0.026488	0.813956	2	1	0	FALSE	0.0461265	8.25701	0.0554449	0.029208	0.0380426	0.2119758690219446	0.2070997432152737	0.2070997432152737
chr12	56521212	56522074	promoter|chr12:56521212-56522074	promoter	RBMS2	56521824	TRUE	ENSG00000076067	TRUE	IN-MGE	181	0.442745	1	2.1464	1	1	0	FALSE	0.0461265	8.25701	0.0554449	0.0198052	1.27822	0.9824451563192904	0.9810728376862382	0.9810728376862382
chr12	56628969	56630605	genic|chr12:56628969-56630605	genic	ATP5B	56646068	TRUE	ENSG00000110955	FALSE	IN-MGE	16281	0.862501	0.130845	17.2729	5	2	0	TRUE	0.315052	62.3446	0.333997	0.0516242	0.248107	0.274051	0.2748931179085858	0.2748931179085858
chr12	56628969	56630605	genic|chr12:56628969-56630605	genic	BAZ2A	56636379	TRUE	ENSG00000076108	FALSE	IN-MGE	6592	0.463397	0.29834	17.2729	3	1	0	TRUE	0.131545	22.5608	0.153054	0.0560083	0.5973	0.859463	0.7929648582490065	0.7929648582490065
chr12	56628969	56630605	genic|chr12:56628969-56630605	genic	RBMS2	56521824	TRUE	ENSG00000076067	FALSE	IN-MGE	107963	0.442745	0.038129	17.2729	3	1	0	FALSE	0.0461265	8.25701	0.0554449	0.0195425	0.048579	0.3162693756797987	0.3201556173512772	0.3201556173512772
chr12	56634829	56635329	genic|chr12:56634829-56635329	genic	BAZ2A	56636379	TRUE	ENSG00000076108	FALSE	IN-MGE	1300	0.463397	0.082739	3.60937	2	1	3	TRUE	0.131545	22.5608	0.153054	0.0115042	0.0954191	0.3984006681994368	0.3994736769272908	0.3994736769272908
chr12	56634829	56635329	genic|chr12:56634829-56635329	genic	RBMS2	56521824	TRUE	ENSG00000076067	FALSE	IN-MGE	113255	0.442745	0.007586	3.60937	4	1	3	FALSE	0.0461265	8.25701	0.0554449	0.0551143	0.0150204	0.2501516052279408	0.2488451880599584	0.2488451880599584
chr12	56635939	56636650	promoter|chr12:56635939-56636650	promoter	BAZ2A	56636379	TRUE	ENSG00000076108	TRUE	IN-MGE	84.5	0.463397	1	1.87279	1	1	2	TRUE	0.131545	22.5608	0.153054	0.0494157	1.84499	0.984135	0.9835073684947448	0.9835073684947448
chr12	56636654	56637154	promoter|chr12:56636654-56637154	promoter	BAZ2A	56636379	TRUE	ENSG00000076108	TRUE	IN-MGE	525	0.463397	1	2.5279	1	1	2	TRUE	0.131545	22.5608	0.153054	0.0494157	1.84499	0.984135	0.9835073684947448	0.9835073684947448
chr12	56645243	56646333	promoter|chr12:56645243-56646333	promoter	ATP5B	56646068	TRUE	ENSG00000110955	TRUE	IN-MGE	280	0.862501	1	14.28	1	1	0	TRUE	0.315052	62.3446	0.333997	0.0524516	1.91574	0.9349474991170834	0.9033422252935084	0.9033422252935084
chr12	56687423	56687923	promoter|chr12:56687423-56687923	promoter	PTGES3	56688408	TRUE	ENSG00000110958	TRUE	IN-MGE	735	0.944523	1	1.88158	1	1	2	TRUE	0.49822	102.879	0.465471	0.0625748	2.17184	0.97639	0.9712334415750216	0.9712334415750216
chr12	56688158	56688668	promoter|chr12:56688158-56688668	promoter	PTGES3	56688408	TRUE	ENSG00000110958	TRUE	IN-MGE	5	0.944523	1	17.812	1	1	2	TRUE	0.49822	102.879	0.465471	0.0625748	2.17184	0.97639	0.9712334415750216	0.9712334415750216
chr12	56688721	56689221	promoter|chr12:56688721-56689221	promoter	PTGES3	56688408	TRUE	ENSG00000110958	TRUE	IN-MGE	563	0.944523	1	2.0712	2	1	2	TRUE	0.49822	102.879	0.465471	0.0625748	2.17184	0.9830872077741746	0.9819419459150271	0.9819419459150271
chr12	56724614	56725792	promoter|chr12:56724614-56725792	promoter	NACA	56725542	TRUE	ENSG00000196531	TRUE	IN-MGE	339	0.663168	1	7.13154	1	1	0	TRUE	1.15799	338.329	0.746348	0.0436068	1.71683	0.9388109279992798	0.9100526097678064	0.9100526097678064
chr12	56751154	56751843	genic|chr12:56751154-56751843	genic	PRIM1	56752362	TRUE	ENSG00000198056	FALSE	IN-MGE	863.5	0.507038	0.051595	1.06533	1	1	1	FALSE	0.146993	25.5217	0.169987	0.0460342	0.0912851	0.577616	0.5540799192772614	0.5540799192772614
chr12	56751891	56753081	promoter|chr12:56751891-56753081	promoter	PRIM1	56752362	TRUE	ENSG00000198056	TRUE	IN-MGE	124	0.507038	1	3.27111	1	1	1	FALSE	0.146993	25.5217	0.169987	0.0460342	1.76926	0.9948368792260108	0.9957881502175568	0.9957881502175568
chr12	57006263	57006817	promoter|chr12:57006263-57006817	promoter	ZBTB39	57006513	TRUE	ENSG00000166860	TRUE	IN-MGE	27	0.480663	1	2.37565	1	1	1	FALSE	0.0279425	4.58723	0.0341965	-0.00413086	0.950089	0.9858964996280942	0.985873	0.985873
chr12	57008071	57008571	intergenic|chr12:57008071-57008571	intergenic	ZBTB39	57006513	TRUE	ENSG00000166860	FALSE	IN-MGE	1808	0.480663	0.028024	0.584441	2	1	1	FALSE	0.0279425	4.58723	0.0341965	-0.00011376	0.0279845	0.2711818638534881	0.2714853758387121	0.2714853758387121
chr12	57078541	57079113	promoter|chr12:57078541-57079113	promoter	NEMP1	57078791	TRUE	ENSG00000166881	TRUE	IN-MGE	36	0.867493	1	13.0547	1	1	0	FALSE	0.0501026	8.54893	0.062085	0.0101292	1.13377	0.9597830702741385	0.9390248836089508	0.9390248836089508
chr12	57085917	57086417	intergenic|chr12:57085917-57086417	intergenic	NAB2	57088893	TRUE	ENSG00000166886	FALSE	IN-MGE	2726	0.762408	0.063718	4.1045	4	1	4	FALSE	0.0483445	8.59063	0.062749	0.0126594	0.0745427	0.6300143133934218	0.5965459589541056	0.5965459589541056
chr12	57085917	57086417	intergenic|chr12:57085917-57086417	intergenic	NEMP1	57078791	TRUE	ENSG00000166881	FALSE	IN-MGE	7376	0.867493	0.052599	4.1045	2	1	4	FALSE	0.0501026	8.54893	0.062085	0.0405041	0.0868965	0.5747829880721846	0.5517146965954148	0.5517146965954148
chr12	57085917	57086417	intergenic|chr12:57085917-57086417	intergenic	STAT6	57111413	TRUE	ENSG00000166888	FALSE	IN-MGE	25246	0.383737	0.019664	4.1045	9	2	4	FALSE	0.00915217	1.50127	0.0119522	-0.0181913	0.0156947	0.193616	0.1866619794782646	0.1866619794782646
chr12	57086442	57086942	intergenic|chr12:57086442-57086942	intergenic	NAB2	57088893	TRUE	ENSG00000166886	FALSE	IN-MGE	2201	0.762408	0.090352	5.82015	3	1	4	FALSE	0.0483445	8.59063	0.062749	0.0213706	0.117753	0.750846	0.695344	0.695344
chr12	57086442	57086942	intergenic|chr12:57086442-57086942	intergenic	NEMP1	57078791	TRUE	ENSG00000166881	FALSE	IN-MGE	7901	0.867493	0.069514	5.82015	3	1	4	FALSE	0.0501026	8.54893	0.062085	0.0399692	0.114082	0.7166888861928463	0.6677180516703611	0.6677180516703611
chr12	57086442	57086942	intergenic|chr12:57086442-57086942	intergenic	STAT6	57111413	TRUE	ENSG00000166888	FALSE	IN-MGE	24721	0.383737	0.02849	5.82015	8	2	4	FALSE	0.00915217	1.50127	0.0119522	-0.00490632	0.0268091	0.2964460495229704	0.2995317568535448	0.2995317568535448
chr12	57087059	57088529	promoter|chr12:57087059-57088529	promoter	NAB2	57088893	TRUE	ENSG00000166886	TRUE	IN-MGE	1099	0.762408	1	10.1851	2	1	4	FALSE	0.0483445	8.59063	0.062749	0.0359505	1.5614	0.994707	0.9956681888989164	0.9956681888989164
chr12	57088633	57089143	promoter|chr12:57088633-57089143	promoter	NAB2	57088893	TRUE	ENSG00000166886	TRUE	IN-MGE	5	0.762408	1	5.47563	1	1	4	FALSE	0.0483445	8.59063	0.062749	0.0359505	1.5614	0.9925769483781324	0.9935157681155112	0.9935157681155112
chr12	57089459	57090416	genic|chr12:57089459-57090416	genic	LRP1	57128498	TRUE	ENSG00000123384	FALSE	IN-MGE	38560.5	0.816253	0.028577	10.8577	8	2	4	FALSE	0.441089	81.6527	0.438247	0.0490333	0.052475	0.3372430426631285	0.3413077812773661	0.3413077812773661
chr12	57089459	57090416	genic|chr12:57089459-57090416	genic	NAB2	57088893	TRUE	ENSG00000166886	FALSE	IN-MGE	1044.5	0.762408	0.168555	10.8577	1	1	4	FALSE	0.0483445	8.59063	0.062749	0.0346254	0.258895	0.8638717308331685	0.797921	0.797921
chr12	57089459	57090416	genic|chr12:57089459-57090416	genic	NEMP1	57078791	TRUE	ENSG00000166881	FALSE	IN-MGE	11146.5	0.867493	0.091162	10.8577	6	2	4	FALSE	0.0501026	8.54893	0.062085	0.0418041	0.153051	0.6856052302283439	0.64233	0.64233
chr12	57089459	57090416	genic|chr12:57089459-57090416	genic	STAT6	57111413	TRUE	ENSG00000166888	FALSE	IN-MGE	21475.5	0.383737	0.06139	10.8577	5	1	4	FALSE	0.00915217	1.50127	0.0119522	0.0247211	0.0834	0.8135434773770079	0.7507461179621157	0.7507461179621157
chr12	57096137	57097197	genic|chr12:57096137-57097197	genic	NAB2	57088893	TRUE	ENSG00000166886	FALSE	IN-MGE	7774	0.762408	0.017372	1.75845	3	1	1	FALSE	0.0483445	8.59063	0.062749	0.0474428	0.031277	0.2518088674787931	0.2508038186443451	0.2508038186443451
chr12	57110118	57110850	genic|chr12:57110118-57110850	genic	STAT6	57111413	TRUE	ENSG00000166888	FALSE	IN-MGE	929	0.383737	0.068554	2.72537	1	1	1	FALSE	0.00915217	1.50127	0.0119522	-0.00227243	0.0666501	0.5245292193943356	0.5092798207132544	0.5092798207132544
chr12	57111117	57112746	promoter|chr12:57111117-57112746	promoter	STAT6	57111413	TRUE	ENSG00000166888	TRUE	IN-MGE	518.5	0.383737	1	3.34426	1	1	1	FALSE	0.00915217	1.50127	0.0119522	0.0113635	1.15124	0.991762	0.9926062258882982	0.9926062258882982
chr12	57124212	57124712	intergenic|chr12:57124212-57124712	intergenic	LRP1	57128498	TRUE	ENSG00000123384	FALSE	IN-MGE	4036	0.816253	0.075658	3.54798	2	1	2	FALSE	0.441089	81.6527	0.438247	0.0350353	0.1168	0.6689777002319083	0.6287400492380135	0.6287400492380135
chr12	57124212	57124712	intergenic|chr12:57124212-57124712	intergenic	STAT6	57111413	TRUE	ENSG00000166888	FALSE	IN-MGE	13049	0.383737	0.033415	3.54798	2	1	2	FALSE	0.00915217	1.50127	0.0119522	0.00491418	0.0355135	0.4156380245900565	0.4155585745172789	0.4155585745172789
chr12	57127668	57128748	promoter|chr12:57127668-57128748	promoter	LRP1	57128498	TRUE	ENSG00000123384	TRUE	IN-MGE	290	0.816253	1	13.3825	1	1	2	FALSE	0.441089	81.6527	0.438247	0.00982365	1.12948	0.9845404705845892	0.9840104010419723	0.9840104010419723
chr12	57128855	57129738	promoter|chr12:57128855-57129738	promoter	LRP1	57128498	TRUE	ENSG00000123384	TRUE	IN-MGE	798.5	0.816253	1	2.42351	1	1	2	FALSE	0.441089	81.6527	0.438247	0.00982365	1.12948	0.9845404705845892	0.9840104010419723	0.9840104010419723
chr12	57182296	57183374	genic|chr12:57182296-57183374	genic	LRP1	57128498	TRUE	ENSG00000123384	FALSE	IN-MGE	54337	0.816253	0.010396	5.61224	14	1	2	FALSE	0.441089	81.6527	0.438247	0.0241354	0.0140211	0.2300138498742155	0.2265771371659485	0.2265771371659485
chr12	57182296	57183374	genic|chr12:57182296-57183374	genic	NXPH4	57216794	TRUE	ENSG00000182379	FALSE	IN-MGE	33959	0.518289	0.011299	5.61224	11	1	2	FALSE	0.00836781	1.66808	0.0126162	0.00108754	0.0114523	0.2524800930600687	0.2515091053456054	0.2515091053456054
chr12	57182296	57183374	genic|chr12:57182296-57183374	genic	STAT6	57111413	TRUE	ENSG00000166888	FALSE	IN-MGE	71422	0.383737	0.009268	5.61224	17	2	2	FALSE	0.00915217	1.50127	0.0119522	0.0296113	0.0133776	0.198371	0.1919447062896541	0.1919447062896541
chr12	57189636	57190539	genic|chr12:57189636-57190539	genic	LRP1	57128498	TRUE	ENSG00000123384	FALSE	IN-MGE	61589.5	0.816253	0.007611	4.67147	16	1	1	FALSE	0.441089	81.6527	0.438247	0.0539574	0.0148554	0.2307897223260144	0.2275362766486132	0.2275362766486132
chr12	57189636	57190539	genic|chr12:57189636-57190539	genic	NXPH4	57216794	TRUE	ENSG00000182379	FALSE	IN-MGE	26706.5	0.518289	0.012028	4.67147	9	1	1	FALSE	0.00836781	1.66808	0.0126162	0.0128643	0.0141071	0.2490404495543536	0.24753	0.24753
chr12	57190637	57191945	genic|chr12:57190637-57191945	genic	LRP1	57128498	TRUE	ENSG00000123384	FALSE	IN-MGE	62793	0.816253	0.007173	4.49071	17	1	2	FALSE	0.441089	81.6527	0.438247	0.0539574	0.0140005	0.2471748736624072	0.2455374044481094	0.2455374044481094
chr12	57190637	57191945	genic|chr12:57190637-57191945	genic	NXPH4	57216794	TRUE	ENSG00000182379	FALSE	IN-MGE	25503	0.518289	0.012122	4.49071	8	1	2	FALSE	0.00836781	1.66808	0.0126162	0.0128643	0.0142174	0.2624104858816604	0.2621477553130511	0.2621477553130511
chr12	57190637	57191945	genic|chr12:57190637-57191945	genic	STAT6	57111413	TRUE	ENSG00000166888	FALSE	IN-MGE	79878	0.383737	0.006613	4.49071	20	2	2	FALSE	0.00915217	1.50127	0.0119522	0.0504099	0.0123522	0.1988349930987929	0.1924651385979359	0.1924651385979359
chr12	57206785	57207932	genic|chr12:57206785-57207932	genic	NXPH4	57216794	TRUE	ENSG00000182379	FALSE	IN-MGE	9435.5	0.518289	0.03105	4.15474	3	1	1	FALSE	0.00836781	1.66808	0.0126162	0.0178689	0.0387477	0.3940295565028593	0.3957025913746974	0.3957025913746974
chr12	57212976	57213713	genic|chr12:57212976-57213713	genic	LRP1	57128498	TRUE	ENSG00000123384	FALSE	IN-MGE	84846.5	0.816253	0.015135	12.8969	23	1	2	FALSE	0.441089	81.6527	0.438247	0.0534432	0.0293532	0.4723922117396105	0.4643787934548699	0.4643787934548699
chr12	57212976	57213713	genic|chr12:57212976-57213713	genic	NXPH4	57216794	TRUE	ENSG00000182379	FALSE	IN-MGE	3449.5	0.518289	0.184692	12.8969	2	1	2	FALSE	0.00836781	1.66808	0.0126162	-0.00838347	0.166465	0.8470228817046926	0.7813973241098415	0.7813973241098415
chr12	57212976	57213713	genic|chr12:57212976-57213713	genic	SHMT2	57229572	TRUE	ENSG00000182199	FALSE	IN-MGE	16227.5	0.511641	0.056418	12.8969	6	2	2	FALSE	0.0142256	2.33532	0.0185923	0.00574419	0.0605811	0.4308338630689113	0.428904	0.428904
chr12	57212976	57213713	genic|chr12:57212976-57213713	genic	STAC3	57251193	TRUE	ENSG00000185482	FALSE	IN-MGE	37848.5	0.324972	0.025974	12.8969	12	4	2	FALSE	0.0513769	9.00765	0.064741	0.0338592	0.0395181	0.2534436422851314	0.252429	0.252429
chr12	57212976	57213713	genic|chr12:57212976-57213713	genic	STAT6	57111413	TRUE	ENSG00000166888	FALSE	IN-MGE	101932	0.383737	0.014795	12.8969	26	2	2	FALSE	0.00915217	1.50127	0.0119522	0.0240189	0.0199252	0.318619	0.3228330884033262	0.3228330884033262
chr12	57213919	57214747	intergenic|chr12:57213919-57214747	intergenic	LRP1	57128498	TRUE	ENSG00000123384	FALSE	IN-MGE	85835	0.816253	0.01105	9.52894	24	1	2	FALSE	0.441089	81.6527	0.438247	0.0288048	0.0157911	0.3059738668311156	0.3098962943329537	0.3098962943329537
chr12	57213919	57214747	intergenic|chr12:57213919-57214747	intergenic	NXPH4	57216794	TRUE	ENSG00000182379	FALSE	IN-MGE	2461	0.518289	0.13646	9.52894	1	1	2	FALSE	0.00836781	1.66808	0.0126162	-0.0105797	0.11969	0.6983205150750984	0.6529433853310714	0.6529433853310714
chr12	57213919	57214747	intergenic|chr12:57213919-57214747	intergenic	SHMT2	57229572	TRUE	ENSG00000182199	FALSE	IN-MGE	15239	0.511641	0.044456	9.52894	5	2	2	FALSE	0.0142256	2.33532	0.0185923	0.00184708	0.0454855	0.3134734092848825	0.317213	0.317213
chr12	57213919	57214747	intergenic|chr12:57213919-57214747	intergenic	STAC3	57251193	TRUE	ENSG00000185482	FALSE	IN-MGE	36860	0.324972	0.019718	9.52894	11	4	2	FALSE	0.0513769	9.00765	0.064741	0.0437138	0.0338973	0.2089367362925361	0.203954	0.203954
chr12	57213919	57214747	intergenic|chr12:57213919-57214747	intergenic	STAT6	57111413	TRUE	ENSG00000166888	FALSE	IN-MGE	102920	0.383737	0.010824	9.52894	27	2	2	FALSE	0.00915217	1.50127	0.0119522	0.0277057	0.0152588	0.2622818554526538	0.2620148756522228	0.2620148756522228
chr12	57216193	57217753	promoter|chr12:57216193-57217753	promoter	NXPH4	57216794	TRUE	ENSG00000182379	TRUE	IN-MGE	179	0.518289	1	4.93635	1	1	3	FALSE	0.00836781	1.66808	0.0126162	0.00137662	1.01721	0.9888255000953764	0.9895637104919291	0.9895637104919291
chr12	57220012	57220512	genic|chr12:57220012-57220512	genic	NXPH4	57216794	TRUE	ENSG00000182379	FALSE	IN-MGE	3468	0.518289	0.034103	2.38138	2	1	1	FALSE	0.00836781	1.66808	0.0126162	0.00601257	0.0367415	0.3312117416688365	0.3356334159599637	0.3356334159599637
chr12	57220012	57220512	genic|chr12:57220012-57220512	genic	SHMT2	57229572	TRUE	ENSG00000182199	FALSE	IN-MGE	9310	0.511641	0.018403	2.38138	3	1	1	FALSE	0.0142256	2.33532	0.0185923	0.0205745	0.0237485	0.2586728408085582	0.2580355093173692	0.2580355093173692
chr12	57225347	57225847	genic|chr12:57225347-57225847	genic	SHMT2	57229572	TRUE	ENSG00000182199	FALSE	IN-MGE	3975	0.511641	0.026819	1.83614	2	1	2	FALSE	0.0142256	2.33532	0.0185923	-0.011649	0.0232134	0.2387315799420625	0.236196	0.236196
chr12	57226015	57226670	genic|chr12:57226015-57226670	genic	NXPH4	57216794	TRUE	ENSG00000182379	FALSE	IN-MGE	9548.5	0.518289	0.017653	2.39108	4	1	2	FALSE	0.00836781	1.66808	0.0126162	0.00665612	0.0191711	0.2583749359421959	0.2576466757373799	0.2576466757373799
chr12	57226015	57226670	genic|chr12:57226015-57226670	genic	SHMT2	57229572	TRUE	ENSG00000182199	FALSE	IN-MGE	3229.5	0.511641	0.034925	2.39108	1	1	2	FALSE	0.0142256	2.33532	0.0185923	-0.00389069	0.0332808	0.2605753823963551	0.2600780567977958	0.2600780567977958
chr12	57229322	57230152	promoter|chr12:57229322-57230152	promoter	SHMT2	57229572	TRUE	ENSG00000182199	TRUE	IN-MGE	165	0.511641	1	3.09634	1	1	2	FALSE	0.0142256	2.33532	0.0185923	0.0387367	1.61626	0.9946095114598272	0.995564	0.995564
chr12	57238779	57239529	genic|chr12:57238779-57239529	genic	NDUFA4L2	57240692	TRUE	ENSG00000185633	FALSE	IN-MGE	1538	0.894671	0.202544	20.2208	2	1	3	FALSE	0.0197115	3.21106	0.0252324	0.0532722	0.391988	0.9356963780395084	0.9046964293892212	0.9046964293892212
chr12	57238779	57239529	genic|chr12:57238779-57239529	genic	NXPH4	57216794	TRUE	ENSG00000182379	FALSE	IN-MGE	22360	0.518289	0.062454	20.2208	6	2	3	FALSE	0.00836781	1.66808	0.0126162	0.0348187	0.0961572	0.61883	0.5877065483369864	0.5877065483369864
chr12	57238779	57239529	genic|chr12:57238779-57239529	genic	SHMT2	57229572	TRUE	ENSG00000182199	FALSE	IN-MGE	9582	0.511641	0.151722	20.2208	2	1	3	FALSE	0.0142256	2.33532	0.0185923	0.0235348	0.20311	0.8928638596044273	0.8319707065815235	0.8319707065815235
chr12	57238779	57239529	genic|chr12:57238779-57239529	genic	STAC3	57251193	TRUE	ENSG00000185482	FALSE	IN-MGE	12039	0.324972	0.131627	20.2208	5	2	3	FALSE	0.0513769	9.00765	0.064741	0.082509	0.365994	0.9536175745988862	0.9302400146490446	0.9302400146490446
chr12	57238779	57239529	genic|chr12:57238779-57239529	genic	STAT6	57111413	TRUE	ENSG00000166888	FALSE	IN-MGE	127741	0.383737	0.018409	20.2208	33	4	3	FALSE	0.00915217	1.50127	0.0119522	0.0335034	0.0278851	0.2442035182241642	0.2422133483267573	0.2422133483267573
chr12	57239582	57240942	promoter|chr12:57239582-57240942	promoter	NDUFA4L2	57240692	TRUE	ENSG00000185633	TRUE	IN-MGE	430	0.894671	1	21.7017	1	1	3	FALSE	0.0197115	3.21106	0.0252324	0.0309249	1.46711	0.9898902678722304	0.9906058221598558	0.9906058221598558
chr12	57241751	57242251	intergenic|chr12:57241751-57242251	intergenic	NDUFA4L2	57240692	TRUE	ENSG00000185633	FALSE	IN-MGE	1309	0.894671	0.084466	8.43257	1	1	3	FALSE	0.0197115	3.21106	0.0252324	0.00817144	0.0934689	0.4985483321177371	0.4871651747338254	0.4871651747338254
chr12	57241751	57242251	intergenic|chr12:57241751-57242251	intergenic	NXPH4	57216794	TRUE	ENSG00000182379	FALSE	IN-MGE	25207	0.518289	0.023036	8.43257	8	3	3	FALSE	0.00836781	1.66808	0.0126162	0.0528552	0.0443523	0.2509505574504224	0.2498694260719751	0.2498694260719751
chr12	57241751	57242251	intergenic|chr12:57241751-57242251	intergenic	SHMT2	57229572	TRUE	ENSG00000182199	FALSE	IN-MGE	12429	0.511641	0.048473	8.43257	4	2	3	FALSE	0.0142256	2.33532	0.0185923	0.00484904	0.0514756	0.3438189603039188	0.3475024992992775	0.3475024992992775
chr12	57241751	57242251	intergenic|chr12:57241751-57242251	intergenic	STAC3	57251193	TRUE	ENSG00000185482	FALSE	IN-MGE	9192	0.324972	0.072363	8.43257	3	1	3	FALSE	0.0513769	9.00765	0.064741	-0.00114115	0.0713467	0.7484552959204451	0.6932122374563745	0.6932122374563745
chr12	57242366	57243348	intergenic|chr12:57242366-57243348	intergenic	NDUFA4L2	57240692	TRUE	ENSG00000185633	FALSE	IN-MGE	2165	0.894671	0.218404	21.8043	2	1	3	FALSE	0.0197115	3.21106	0.0252324	0.025703	0.300341	0.9029949090618512	0.8458991010890751	0.8458991010890751
chr12	57242366	57243348	intergenic|chr12:57242366-57243348	intergenic	NXPH4	57216794	TRUE	ENSG00000182379	FALSE	IN-MGE	26063	0.518289	0.057563	21.8043	9	3	3	FALSE	0.00836781	1.66808	0.0126162	0.0436351	0.0988603	0.54086	0.5224773232816429	0.5224773232816429
chr12	57242366	57243348	intergenic|chr12:57242366-57243348	intergenic	R3HDM2	57431005	TRUE	ENSG00000179912	FALSE	IN-MGE	188148	0.715406	0.016492	21.8043	28	2	3	FALSE	0.94033	224.566	0.710491	0.0402523	0.0271608	0.2939542086865218	0.2968834139960452	0.2968834139960452
chr12	57242366	57243348	intergenic|chr12:57242366-57243348	intergenic	SHMT2	57229572	TRUE	ENSG00000182199	FALSE	IN-MGE	13285	0.511641	0.117074	21.8043	5	2	3	FALSE	0.0142256	2.33532	0.0185923	0.0245643	0.158739	0.769775	0.7110823828220344	0.7110823828220344
chr12	57242366	57243348	intergenic|chr12:57242366-57243348	intergenic	STAC3	57251193	TRUE	ENSG00000185482	FALSE	IN-MGE	8336	0.324972	0.20681	21.8043	2	1	3	FALSE	0.0513769	9.00765	0.064741	0.0639799	0.457048	0.9803144157741432	0.9778994203131512	0.9778994203131512
chr12	57242366	57243348	intergenic|chr12:57242366-57243348	intergenic	STAT6	57111413	TRUE	ENSG00000166888	FALSE	IN-MGE	131444	0.383737	0.019278	21.8043	36	5	3	FALSE	0.00915217	1.50127	0.0119522	0.0298246	0.0278998	0.1982436863078711	0.191792	0.191792
chr12	57250118	57251443	promoter|chr12:57250118-57251443	promoter	STAC3	57251193	TRUE	ENSG00000185482	TRUE	IN-MGE	412.5	0.324972	1	1.41966	1	1	1	FALSE	0.0513769	9.00765	0.064741	0.0735567	2.48852	0.9981142380420936	0.9991592348449502	0.9991592348449502
chr12	57252546	57253285	intergenic|chr12:57252546-57253285	intergenic	STAC3	57251193	TRUE	ENSG00000185482	FALSE	IN-MGE	1722.5	0.324972	0.021198	1.32414	1	1	1	FALSE	0.0513769	9.00765	0.064741	0.0127943	0.0248407	0.2487989650534627	0.2472537181603689	0.2472537181603689
chr12	57258144	57258644	genic|chr12:57258144-57258644	genic	STAC3	57251193	TRUE	ENSG00000185482	FALSE	IN-MGE	7201	0.324972	0.011029	1.00093	2	1	1	FALSE	0.0513769	9.00765	0.064741	0.0246432	0.0149687	0.2075440302649411	0.2023681894651407	0.2023681894651407
chr12	57261510	57262010	genic|chr12:57261510-57262010	genic	STAC3	57251193	TRUE	ENSG00000185482	FALSE	IN-MGE	10567	0.324972	0.012103	1.62683	3	1	4	FALSE	0.0513769	9.00765	0.064741	0.0386062	0.01953	0.3523350945049779	0.3551880525140157	0.3551880525140157
chr12	57263690	57264542	genic|chr12:57263690-57264542	genic	STAC3	57251193	TRUE	ENSG00000185482	FALSE	IN-MGE	12923	0.324972	0.009255	1.52874	4	1	3	FALSE	0.0513769	9.00765	0.064741	0.00789271	0.0102061	0.2364564978561775	0.2337845472231731	0.2337845472231731
chr12	57266384	57267359	genic|chr12:57266384-57267359	genic	STAC3	57251193	TRUE	ENSG00000185482	FALSE	IN-MGE	15678.5	0.324972	0.009969	2.00726	6	1	3	FALSE	0.0513769	9.00765	0.064741	-0.0156905	0.00820716	0.2401433739240606	0.2378304397102346	0.2378304397102346
chr12	57385728	57386779	genic|chr12:57385728-57386779	genic	STAC3	57251193	TRUE	ENSG00000185482	FALSE	IN-MGE	135060	0.324972	0.000828	1.51362	18	1	2	FALSE	0.0513769	9.00765	0.064741	0.0480223	0.0015015	0.1865218317661354	0.1788387089244472	0.1788387089244472
chr12	57429997	57430497	genic|chr12:57429997-57430497	genic	R3HDM2	57431005	TRUE	ENSG00000179912	FALSE	IN-MGE	758	0.715406	0.050548	1.62683	2	1	2	FALSE	0.94033	224.566	0.710491	0.0255464	0.0693769	0.5055372215452316	0.4929996453107125	0.4929996453107125
chr12	57429997	57430497	genic|chr12:57429997-57430497	genic	STAC3	57251193	TRUE	ENSG00000185482	FALSE	IN-MGE	179054	0.324972	0.000667	1.62683	25	1	2	FALSE	0.0513769	9.00765	0.064741	0.029941	0.0009667	0.1990009180327543	0.1926561229312498	0.1926561229312498
chr12	57430577	57431316	promoter|chr12:57430577-57431316	promoter	R3HDM2	57431005	TRUE	ENSG00000179912	TRUE	IN-MGE	58.5	0.715406	1	7.06885	1	1	2	FALSE	0.94033	224.566	0.710491	0.0255464	1.37249	0.9901945593947687	0.9909005129292509	0.9909005129292509
chr12	57487057	57487557	promoter|chr12:57487057-57487557	promoter	MARS	57487952	TRUE	ENSG00000166986	TRUE	IN-MGE	645	0.598217	1	1.08531	1	1	1	TRUE	0.0118427	2.0434	0.0162683	0	1	0.9377599748758516	0.908264	0.908264
chr12	57487702	57488220	promoter|chr12:57487702-57488220	promoter	MARS	57487952	TRUE	ENSG00000166986	TRUE	IN-MGE	9	0.598217	1	3.85098	1	1	1	TRUE	0.0118427	2.0434	0.0162683	0	1	0.9377599748758516	0.908264	0.908264
chr12	57520145	57520944	promoter|chr12:57520145-57520944	promoter	DDIT3	57520517	TRUE	ENSG00000175197	TRUE	IN-MGE	27.5	0.941527	1	20.3267	1	1	1	FALSE	0.0133115	2.0017	0.0156042	-0.000599001	0.992603	0.9752633575530996	0.9687708826378736	0.9687708826378736
chr12	57522482	57523125	promoter|chr12:57522482-57523125	promoter	MBD6	57522875	TRUE	ENSG00000166987	TRUE	IN-MGE	71.5	0.88286	1	12.2841	1	1	1	FALSE	0.0339756	5.54638	0.0424967	0.00927215	1.12179	0.9810325141870052	0.9790693145061912	0.9790693145061912
chr12	57546987	57547581	promoter|chr12:57546987-57547581	promoter	DCTN2	57547331	TRUE	ENSG00000175203	TRUE	IN-MGE	47	0.796868	1	9.0655	1	1	1	TRUE	0.394405	78.7335	0.400066	0.0216903	1.30844	0.947662	0.9219689952820044	0.9219689952820044
chr12	57549745	57550789	promoter|chr12:57549745-57550789	promoter	KIF5A	57550063	TRUE	ENSG00000155980	TRUE	IN-MGE	204	0.680702	1	6.84492	1	1	1	FALSE	0.503619	105.089	0.4751	0.054142	1.9563	0.9942367976145684	0.995243	0.995243
chr12	57582597	57584150	genic|chr12:57582597-57584150	genic	PIP4K2C	57591158	TRUE	ENSG00000166908	FALSE	IN-MGE	7784.5	0.554332	0.124128	8.00712	1	1	0	TRUE	0.0516721	9.79999	0.0697211	0.0273054	0.17412	0.2765720618562773	0.2777439931892823	0.2777439931892823
chr12	57590908	57591996	promoter|chr12:57590908-57591996	promoter	PIP4K2C	57591158	TRUE	ENSG00000166908	TRUE	IN-MGE	294	0.554332	1	4.23507	1	1	0	TRUE	0.0516721	9.79999	0.0697211	0.0482877	1.81938	0.9526940115675484	0.9286978432955864	0.9286978432955864
chr12	57603786	57604286	promoter|chr12:57603786-57604286	promoter	DTX3	57604621	TRUE	ENSG00000178498	TRUE	IN-MGE	585	0.641274	1	1.47205	1	1	2	FALSE	0.156788	27.6485	0.185923	0.0587241	2.07061	0.9956189905544016	0.9965103173557688	0.9965103173557688
chr12	57604340	57605072	promoter|chr12:57604340-57605072	promoter	DTX3	57604621	TRUE	ENSG00000178498	TRUE	IN-MGE	85	0.641274	1	4.97093	1	1	2	FALSE	0.156788	27.6485	0.185923	0.0587241	2.07061	0.9956189905544016	0.9965103173557688	0.9965103173557688
chr12	57605109	57605609	promoter|chr12:57605109-57605609	promoter	DTX3	57604621	TRUE	ENSG00000178498	TRUE	IN-MGE	738	0.641274	1	1.67676	2	1	2	FALSE	0.156788	27.6485	0.185923	0.0587241	2.07061	0.9968790999405256	0.9978690866883664	0.9978690866883664
chr12	57610386	57610886	intergenic|chr12:57610386-57610886	intergenic	ARHGEF25	57611434	TRUE	ENSG00000240771	FALSE	IN-MGE	798	0.621767	0.048242	2.52931	1	1	2	FALSE	0.0483309	8.88254	0.065073	0.0512082	0.0910056	0.5579562153765362	0.5370678200565223	0.5370678200565223
chr12	57610386	57610886	intergenic|chr12:57610386-57610886	intergenic	DTX3	57604621	TRUE	ENSG00000178498	FALSE	IN-MGE	6015	0.641274	0.043357	2.52931	3	1	2	FALSE	0.156788	27.6485	0.185923	0.0375573	0.0690593	0.579415	0.5554444708244929	0.5554444708244929
chr12	57611126	57611987	promoter|chr12:57611126-57611987	promoter	ARHGEF25	57611434	TRUE	ENSG00000240771	TRUE	IN-MGE	122.5	0.621767	1	4.7625	1	1	2	FALSE	0.0483309	8.88254	0.065073	0.0512082	1.88644	0.9950123908015058	0.9959273053471792	0.9959273053471792
chr12	57612001	57612819	genic|chr12:57612001-57612819	genic	ARHGEF25	57611434	TRUE	ENSG00000240771	FALSE	IN-MGE	976	0.621767	0.085183	4.46614	2	1	2	FALSE	0.0483309	8.88254	0.065073	0.0512082	0.160693	0.8144432754343822	0.7515239942125695	0.7515239942125695
chr12	57612001	57612819	genic|chr12:57612001-57612819	genic	B4GALNT1	57633239	TRUE	ENSG00000135454	FALSE	IN-MGE	20829	0.678559	0.020209	4.46614	7	2	2	FALSE	0.16059	29.6502	0.192895	0.0794163	0.0540787	0.3451117958687797	0.3487172039722609	0.3487172039722609
chr12	57612001	57612819	genic|chr12:57612001-57612819	genic	DTX3	57604621	TRUE	ENSG00000178498	FALSE	IN-MGE	7789	0.641274	0.058754	4.46614	5	2	2	FALSE	0.156788	27.6485	0.185923	0.0375573	0.0935838	0.5191988552615715	0.5046196753484665	0.5046196753484665
chr12	57620558	57622157	genic|chr12:57620558-57622157	genic	ARHGEF25	57611434	TRUE	ENSG00000240771	FALSE	IN-MGE	9923.5	0.621767	0.09261	9.79725	4	2	3	FALSE	0.0483309	8.88254	0.065073	0.00455418	0.0979878	0.5347101908711326	0.5175033901528516	0.5175033901528516
chr12	57620558	57622157	genic|chr12:57620558-57622157	genic	B4GALNT1	57633239	TRUE	ENSG00000135454	FALSE	IN-MGE	11881.5	0.678559	0.078777	9.79725	5	1	3	FALSE	0.16059	29.6502	0.192895	0.0381741	0.126439	0.8221265675000136	0.7588619601752383	0.7588619601752383
chr12	57620558	57622157	genic|chr12:57620558-57622157	genic	DTX3	57604621	TRUE	ENSG00000178498	FALSE	IN-MGE	16736.5	0.641274	0.058885	9.79725	7	3	3	FALSE	0.156788	27.6485	0.185923	-0.0164763	0.0480083	0.2224002931264007	0.2184136037811204	0.2184136037811204
chr12	57624235	57624917	genic|chr12:57624235-57624917	genic	B4GALNT1	57633239	TRUE	ENSG00000135454	FALSE	IN-MGE	8663	0.678559	0.030174	2.71533	4	1	4	FALSE	0.16059	29.6502	0.192895	0.0210798	0.0391833	0.4278564346538688	0.4262906167934203	0.4262906167934203
chr12	57625240	57625740	genic|chr12:57625240-57625740	genic	B4GALNT1	57633239	TRUE	ENSG00000135454	FALSE	IN-MGE	7749	0.678559	0.023798	1.91044	3	1	3	FALSE	0.16059	29.6502	0.192895	0.0328441	0.0357547	0.3526276053026676	0.355492	0.355492
chr12	57627085	57627979	genic|chr12:57627085-57627979	genic	B4GALNT1	57633239	TRUE	ENSG00000135454	FALSE	IN-MGE	5707	0.678559	0.064298	3.77364	2	1	3	FALSE	0.16059	29.6502	0.192895	0.0133748	0.0758912	0.5695557292240954	0.5472753555617749	0.5472753555617749
chr12	57631617	57633707	promoter|chr12:57631617-57633707	promoter	B4GALNT1	57633239	TRUE	ENSG00000135454	TRUE	IN-MGE	577	0.678559	1	14.3777	1	1	1	FALSE	0.16059	29.6502	0.192895	0.066467	2.27918	0.9955748134916704	0.9964823263814186	0.9964823263814186
chr12	57693242	57694590	promoter|chr12:57693242-57694590	promoter	OS9	57693954	TRUE	ENSG00000135506	TRUE	IN-MGE	38	0.894793	1	17.621	1	1	0	FALSE	0.205749	37.4068	0.232736	0.018855	1.26326	0.9653647501420872	0.9486122209585296	0.9486122209585296
chr12	57719832	57721125	genic|chr12:57719832-57721125	genic	AGAP2	57742161	TRUE	ENSG00000135439	FALSE	IN-MGE	21682.5	0.344114	0.008124	3.97989	5	1	1	FALSE	0.13161	23.6034	0.159695	0.0605524	0.0172072	0.3112860301051863	0.3149247014413198	0.3149247014413198
chr12	57725678	57726485	genic|chr12:57725678-57726485	genic	AGAP2	57742161	TRUE	ENSG00000135439	FALSE	IN-MGE	16079.5	0.344114	0.029135	10.5081	4	1	2	FALSE	0.13161	23.6034	0.159695	0.0247003	0.0395705	0.5626813137121653	0.5406362596473528	0.5406362596473528
chr12	57725678	57726485	genic|chr12:57725678-57726485	genic	OS9	57693954	TRUE	ENSG00000135506	FALSE	IN-MGE	32127.5	0.894793	0.031223	10.5081	4	1	2	FALSE	0.205749	37.4068	0.232736	0.0272665	0.0437768	0.37181	0.3752588912788024	0.3752588912788024
chr12	57726545	57727264	genic|chr12:57726545-57727264	genic	AGAP2	57742161	TRUE	ENSG00000135439	FALSE	IN-MGE	15256.5	0.344114	0.050837	17.375	3	1	1	FALSE	0.13161	23.6034	0.159695	0.0247003	0.0690457	0.6889455409749846	0.6454177028233463	0.6454177028233463
chr12	57726545	57727264	genic|chr12:57726545-57727264	genic	B4GALNT1	57633239	TRUE	ENSG00000135454	FALSE	IN-MGE	93665.5	0.678559	0.016858	17.375	6	2	1	FALSE	0.16059	29.6502	0.192895	0.0571958	0.0342514	0.1859592696300896	0.178216	0.178216
chr12	57726545	57727264	genic|chr12:57726545-57727264	genic	OS9	57693954	TRUE	ENSG00000135506	FALSE	IN-MGE	32950.5	0.894793	0.050306	17.375	5	1	1	FALSE	0.205749	37.4068	0.232736	0.0272665	0.0705325	0.540479	0.5220462490771557	0.5220462490771557
chr12	57726545	57727264	genic|chr12:57726545-57727264	genic	TSPAN31	57744988	TRUE	ENSG00000135452	FALSE	IN-MGE	18083.5	0.937266	0.042981	17.375	5	2	1	FALSE	0.119192	19.9753	0.13911	0.0194212	0.0546785	0.2273917507889873	0.2237668499489714	0.2237668499489714
chr12	57735388	57736855	genic|chr12:57735388-57736855	genic	AGAP2	57742161	TRUE	ENSG00000135439	FALSE	IN-MGE	6039.5	0.344114	0.079726	10.5481	2	1	1	FALSE	0.13161	23.6034	0.159695	0.0263569	0.110528	0.7898072634976782	0.7293165399440744	0.7293165399440744
chr12	57735388	57736855	genic|chr12:57735388-57736855	genic	OS9	57693954	TRUE	ENSG00000135506	FALSE	IN-MGE	42167.5	0.894793	0.023723	10.5481	6	1	1	FALSE	0.205749	37.4068	0.232736	0.00483408	0.0251878	0.235566	0.2327903547668498	0.2327903547668498
chr12	57735388	57736855	genic|chr12:57735388-57736855	genic	TSPAN31	57744988	TRUE	ENSG00000135452	FALSE	IN-MGE	8866.5	0.937266	0.054142	10.5481	4	2	1	FALSE	0.119192	19.9753	0.13911	0.0163569	0.0663102	0.2596638616820327	0.2590614677995103	0.2590614677995103
chr12	57737489	57739289	genic|chr12:57737489-57739289	genic	AGAP2	57742161	TRUE	ENSG00000135439	FALSE	IN-MGE	3772	0.344114	0.211324	23.0421	1	1	2	FALSE	0.13161	23.6034	0.159695	0.0663971	0.481228	0.9715190643595149	0.96159	0.96159
chr12	57737489	57739289	genic|chr12:57737489-57739289	genic	B4GALNT1	57633239	TRUE	ENSG00000135454	FALSE	IN-MGE	105150	0.678559	0.019859	23.0421	8	2	2	FALSE	0.16059	29.6502	0.192895	0.0875358	0.0587685	0.3887225047063291	0.3907570344323501	0.3907570344323501
chr12	57737489	57739289	genic|chr12:57737489-57739289	genic	CDK4	57752447	TRUE	ENSG00000135446	FALSE	IN-MGE	14058	0.99474	0.077005	23.0421	4	3	2	FALSE	0.0817927	14.3038	0.102258	0.0588878	0.159772	0.4579347729904679	0.4526004372842916	0.4526004372842916
chr12	57737489	57739289	genic|chr12:57737489-57739289	genic	OS9	57693954	TRUE	ENSG00000135506	FALSE	IN-MGE	44435	0.894793	0.049115	23.0421	7	1	2	FALSE	0.205749	37.4068	0.232736	0.0562366	0.0986107	0.7242026670420931	0.6735708828143244	0.6735708828143244
chr12	57737489	57739289	genic|chr12:57737489-57739289	genic	TSPAN31	57744988	TRUE	ENSG00000135452	FALSE	IN-MGE	6599	0.937266	0.160045	23.0421	3	2	2	FALSE	0.119192	19.9753	0.13911	0.0404232	0.264139	0.7574594661848063	0.7012854004622474	0.7012854004622474
chr12	57741911	57742411	promoter|chr12:57741911-57742411	promoter	AGAP2	57742161	TRUE	ENSG00000135439	TRUE	IN-MGE	0	0.344114	1	0.935301	0	1	2	FALSE	0.13161	23.6034	0.159695	0	1	0.9235155632998062	0.8822122627261373	0.8822122627261373
chr12	57744421	57745546	promoter|chr12:57744421-57745546	promoter	TSPAN31	57744988	TRUE	ENSG00000135452	TRUE	IN-MGE	4.5	0.937266	1	22.4858	1	1	1	FALSE	0.119192	19.9753	0.13911	0.0500026	1.85846	0.9914526932497556	0.9922394209654406	0.9922394209654406
chr12	57751716	57752741	promoter|chr12:57751716-57752741	promoter	CDK4	57752447	TRUE	ENSG00000135446	TRUE	IN-MGE	218.5	0.99474	1	42.8076	1	1	1	FALSE	0.0817927	14.3038	0.102258	0.0515887	1.89536	0.9912483810521532	0.9919980793331994	0.9919980793331994
chr12	57771601	57773383	promoter|chr12:57771601-57773383	promoter	EEF1AKMT3	57772599	TRUE	ENSG00000123427	TRUE	IN-MGE	107	0.754737	1	19.7949	1	2	0	FALSE	0.0128036	2.37702	0.0166003	0.00665211	1.08594	0.9064565481044072	0.8517425152160921	0.8517425152160921
chr12	57771601	57773383	promoter|chr12:57771601-57773383	promoter	METTL1	57772131	TRUE	ENSG00000037897	TRUE	IN-MGE	361	0.865472	1	19.7949	1	2	0	FALSE	0.00829733	1.45957	0.0112882	0.0353452	1.54973	0.9398098314703812	0.9118514778949324	0.9118514778949324
chr12	57782466	57783542	promoter|chr12:57782466-57783542	promoter	TSFM	57782744	TRUE	ENSG00000123297	TRUE	IN-MGE	260	0.570284	1	4.18067	1	1	0	FALSE	0.0865867	14.554	0.107238	0.0397141	1.63596	0.9853007991761203	0.9850038903227436	0.9850038903227436
chr12	57813866	57814894	genic|chr12:57813866-57814894	genic	AVIL	57816069	TRUE	ENSG00000135407	FALSE	IN-MGE	1689	0.3126	0.033741	1.44446	2	1	3	FALSE	0.055338	9.29956	0.0670651	0.00760792	0.0370774	0.4957977074900045	0.4846051745830235	0.4846051745830235
chr12	57815720	57816319	promoter|chr12:57815720-57816319	promoter	AVIL	57816069	TRUE	ENSG00000135407	TRUE	IN-MGE	49.5	0.3126	1	0.903173	1	1	3	FALSE	0.055338	9.29956	0.0670651	0.000712082	1.00886	0.992973	0.9939634702480776	0.9939634702480776
chr12	57817160	57818419	intergenic|chr12:57817160-57818419	intergenic	AVIL	57816069	TRUE	ENSG00000135407	FALSE	IN-MGE	1720.5	0.3126	0.066202	2.83416	1	1	5	FALSE	0.055338	9.29956	0.0670651	-0.00735799	0.0604317	0.6052853052292759	0.5767064396594734	0.5767064396594734
chr12	57818470	57818970	intergenic|chr12:57818470-57818970	intergenic	AVIL	57816069	TRUE	ENSG00000135407	FALSE	IN-MGE	2651	0.3126	0.019013	0.813956	2	1	5	FALSE	0.055338	9.29956	0.0670651	0.0133432	0.0224323	0.3610328527222128	0.3640888468700178	0.3640888468700178
chr12	57821268	57821942	genic|chr12:57821268-57821942	genic	AVIL	57816069	TRUE	ENSG00000135407	FALSE	IN-MGE	5536	0.3126	0.026727	1.26997	3	1	4	FALSE	0.055338	9.29956	0.0670651	-0.0153011	0.0221099	0.3947493894234476	0.3963781601768993	0.3963781601768993
chr12	57822474	57822974	genic|chr12:57822474-57822974	genic	AVIL	57816069	TRUE	ENSG00000135407	FALSE	IN-MGE	6655	0.3126	0.012103	0.69438	4	1	4	FALSE	0.055338	9.29956	0.0670651	-0.0102068	0.0106648	0.2599162145715848	0.2593472370570911	0.2593472370570911
chr12	57824325	57824825	genic|chr12:57824325-57824825	genic	AVIL	57816069	TRUE	ENSG00000135407	FALSE	IN-MGE	8506	0.3126	0.009892	0.72974	5	1	2	FALSE	0.055338	9.29956	0.0670651	0.0308745	0.0145036	0.3179712769943502	0.3219967118289425	0.3219967118289425
chr12	57830883	57832106	genic|chr12:57830883-57832106	genic	AVIL	57816069	TRUE	ENSG00000135407	FALSE	IN-MGE	15425.5	0.3126	0.029437	3.99501	6	1	1	FALSE	0.055338	9.29956	0.0670651	-3.23517e-05	0.0294252	0.5068531928327994	0.4941937985952353	0.4941937985952353
chr12	57830883	57832106	genic|chr12:57830883-57832106	genic	CTDSP2	57846964	TRUE	ENSG00000175215	FALSE	IN-MGE	15469.5	0.956943	0.017874	3.99501	6	1	1	FALSE	0.116871	20.3506	0.13911	0.0294309	0.025742	0.2287977449455007	0.225279	0.225279
chr12	57833262	57833912	genic|chr12:57833262-57833912	genic	AVIL	57816069	TRUE	ENSG00000135407	FALSE	IN-MGE	17518	0.3126	0.006979	1.07894	7	1	4	FALSE	0.055338	9.29956	0.0670651	0.00874542	0.007778	0.2631059374522153	0.2629056615266776	0.2629056615266776
chr12	57836855	57837355	genic|chr12:57836855-57837355	genic	AVIL	57816069	TRUE	ENSG00000135407	FALSE	IN-MGE	21036	0.3126	0.003914	0.72974	8	1	4	FALSE	0.055338	9.29956	0.0670651	0.0419525	0.00658328	0.2527448355918943	0.2517471957606808	0.2517471957606808
chr12	57837520	57838020	genic|chr12:57837520-57838020	genic	AVIL	57816069	TRUE	ENSG00000135407	FALSE	IN-MGE	21701	0.3126	0.004388	0.844658	9	1	3	FALSE	0.055338	9.29956	0.0670651	0.00548321	0.00469658	0.216766	0.2123188470486496	0.2123188470486496
chr12	57838045	57838763	genic|chr12:57838045-57838763	genic	AVIL	57816069	TRUE	ENSG00000135407	FALSE	IN-MGE	22335	0.3126	0.004896	0.970781	10	1	3	FALSE	0.055338	9.29956	0.0670651	0.0107348	0.00559274	0.2440950047818954	0.2420774286845764	0.2420774286845764
chr12	57845895	57847345	promoter|chr12:57845895-57847345	promoter	CTDSP2	57846964	TRUE	ENSG00000175215	TRUE	IN-MGE	344	0.956943	1	29.3755	1	1	0	FALSE	0.116871	20.3506	0.13911	0.0298855	1.44833	0.9706018657273258	0.9596517533317998	0.9596517533317998
chr12	57852294	57853004	intergenic|chr12:57852294-57853004	intergenic	ATP23	57941503	TRUE	ENSG00000166896	FALSE	IN-MGE	88854	0.669013	0.01026	7.05851	15	1	1	FALSE	0.0272739	5.04595	0.0365206	0.0133626	0.0121081	0.2233749254480809	0.2194797481760367	0.2194797481760367
chr12	57852294	57853004	intergenic|chr12:57852294-57853004	intergenic	AVIL	57816069	TRUE	ENSG00000135407	FALSE	IN-MGE	36580	0.3126	0.021479	7.05851	12	2	1	FALSE	0.055338	9.29956	0.0670651	0.0063321	0.0232326	0.2916982424147892	0.2945069783836569	0.2945069783836569
chr12	57852294	57853004	intergenic|chr12:57852294-57853004	intergenic	CTDSP2	57846964	TRUE	ENSG00000175215	FALSE	IN-MGE	5685	0.956943	0.088033	7.05851	1	1	1	FALSE	0.116871	20.3506	0.13911	0.0418268	0.147839	0.6146451806896507	0.5842297134942697	0.5842297134942697
chr12	57853040	57853873	intergenic|chr12:57853040-57853873	intergenic	CTDSP2	57846964	TRUE	ENSG00000175215	FALSE	IN-MGE	6492.5	0.956943	0.029668	2.72537	2	1	2	FALSE	0.116871	20.3506	0.13911	0.0418268	0.0498234	0.3214544821464008	0.3259675464063774	0.3259675464063774
chr12	57864378	57865861	intergenic|chr12:57864378-57865861	intergenic	ATP23	57941503	TRUE	ENSG00000166896	FALSE	IN-MGE	76383.5	0.669013	0.018231	10.7426	12	1	1	FALSE	0.0272739	5.04595	0.0365206	0.00284612	0.0188856	0.29013	0.2929961274396574	0.2929961274396574
chr12	57864378	57865861	intergenic|chr12:57864378-57865861	intergenic	AVIL	57816069	TRUE	ENSG00000135407	FALSE	IN-MGE	49050.5	0.3126	0.024206	10.7426	15	2	1	FALSE	0.055338	9.29956	0.0670651	0.0230683	0.0322177	0.4100648627929826	0.4101943626342616	0.4101943626342616
chr12	57864378	57865861	intergenic|chr12:57864378-57865861	intergenic	CTDSP2	57846964	TRUE	ENSG00000175215	FALSE	IN-MGE	18155.5	0.956943	0.040794	10.7426	4	1	1	FALSE	0.116871	20.3506	0.13911	0.0599764	0.08579	0.5711936981761403	0.5485489370058523	0.5485489370058523
chr12	57868281	57870250	intergenic|chr12:57868281-57870250	intergenic	ATP23	57941503	TRUE	ENSG00000166896	FALSE	IN-MGE	72237.5	0.669013	0.033361	18.5661	11	1	1	FALSE	0.0272739	5.04595	0.0365206	0.0519572	0.0635205	0.6626515650100673	0.6234779950924749	0.6234779950924749
chr12	57868281	57870250	intergenic|chr12:57868281-57870250	intergenic	AVIL	57816069	TRUE	ENSG00000135407	FALSE	IN-MGE	53196.5	0.3126	0.038499	18.5661	16	2	1	FALSE	0.055338	9.29956	0.0670651	0.0184158	0.0483702	0.5566355862986605	0.5360882484041511	0.5360882484041511
chr12	57868281	57870250	intergenic|chr12:57868281-57870250	intergenic	CTDSP2	57846964	TRUE	ENSG00000175215	FALSE	IN-MGE	22301.5	0.956943	0.057111	18.5661	5	1	1	FALSE	0.116871	20.3506	0.13911	0.0739953	0.142896	0.7692622916627285	0.7107503883646082	0.7107503883646082
chr12	57868281	57870250	intergenic|chr12:57868281-57870250	intergenic	TSFM	57782744	TRUE	ENSG00000123297	FALSE	IN-MGE	86521.5	0.570284	0.020125	18.5661	20	3	1	FALSE	0.0865867	14.554	0.107238	0.0387516	0.0325333	0.2063465009565471	0.2009753380630005	0.2009753380630005
chr12	57888025	57888940	intergenic|chr12:57888025-57888940	intergenic	ATP23	57941503	TRUE	ENSG00000166896	FALSE	IN-MGE	53020.5	0.669013	0.018746	7.6	9	1	2	FALSE	0.0272739	5.04595	0.0365206	-0.00352072	0.0179456	0.2741905706055892	0.2750298834766037	0.2750298834766037
chr12	57888025	57888940	intergenic|chr12:57888025-57888940	intergenic	AVIL	57816069	TRUE	ENSG00000135407	FALSE	IN-MGE	72413.5	0.3126	0.011491	7.6	18	2	2	FALSE	0.055338	9.29956	0.0670651	0.0123948	0.0133991	0.2365226932732153	0.2338788866533373	0.2338788866533373
chr12	57896502	57897257	intergenic|chr12:57896502-57897257	intergenic	ATP23	57941503	TRUE	ENSG00000166896	FALSE	IN-MGE	44623.5	0.669013	0.046407	15.769	5	1	2	FALSE	0.0272739	5.04595	0.0365206	0.0311445	0.0682696	0.6258122528940792	0.593108	0.593108
chr12	57896502	57897257	intergenic|chr12:57896502-57897257	intergenic	AVIL	57816069	TRUE	ENSG00000135407	FALSE	IN-MGE	80810.5	0.3126	0.021308	15.769	22	2	2	FALSE	0.055338	9.29956	0.0670651	0.0550525	0.0421579	0.5771932478779543	0.5536796508234234	0.5536796508234234
chr12	57896502	57897257	intergenic|chr12:57896502-57897257	intergenic	CTDSP2	57846964	TRUE	ENSG00000175215	FALSE	IN-MGE	49915.5	0.956943	0.021254	15.769	11	1	2	FALSE	0.116871	20.3506	0.13911	0.00867369	0.0236662	0.2893856300552697	0.2922467453714307	0.2922467453714307
chr12	57896502	57897257	intergenic|chr12:57896502-57897257	intergenic	LRIG3	58920538	TRUE	ENSG00000139263	FALSE	IN-MGE	1.02366e+06	0.477595	0.004925	15.769	38	2	2	FALSE	0.0268845	4.96255	0.0312085	0.0693843	0.0116382	0.2073005094050375	0.2021235065212909	0.2021235065212909
chr12	57904836	57906333	intergenic|chr12:57904836-57906333	intergenic	ATP23	57941503	TRUE	ENSG00000166896	FALSE	IN-MGE	35918.5	0.669013	0.029277	7.96573	4	1	0	FALSE	0.0272739	5.04595	0.0365206	0.0142488	0.0349321	0.1849408000099955	0.1770608467375268	0.1770608467375268
chr12	57935169	57936431	intergenic|chr12:57935169-57936431	intergenic	ATP23	57941503	TRUE	ENSG00000166896	FALSE	IN-MGE	5703	0.669013	0.239499	9.89635	3	1	1	FALSE	0.0272739	5.04595	0.0365206	0.0427832	0.407002	0.9539079411662872	0.9306530962615762	0.9306530962615762
chr12	57935169	57936431	intergenic|chr12:57935169-57936431	intergenic	AVIL	57816069	TRUE	ENSG00000135407	FALSE	IN-MGE	119731	0.3126	0.00894	9.89635	24	2	1	FALSE	0.055338	9.29956	0.0670651	0.0220621	0.0117515	0.2181915457131105	0.213952	0.213952
chr12	57940637	57941137	promoter|chr12:57940637-57941137	promoter	ATP23	57941503	TRUE	ENSG00000166896	TRUE	IN-MGE	616	0.669013	1	1.33937	2	1	3	FALSE	0.0272739	5.04595	0.0365206	0.0413162	1.66877	0.9956185267134834	0.9965079181293952	0.9965079181293952
chr12	57941192	57941753	promoter|chr12:57941192-57941753	promoter	ATP23	57941503	TRUE	ENSG00000166896	TRUE	IN-MGE	30.5	0.669013	1	5.01221	1	1	2	FALSE	0.0272739	5.04595	0.0365206	0.0413162	1.66877	0.9934048654786868	0.9944235040820107	0.9944235040820107
chr12	57942096	57942596	genic|chr12:57942096-57942596	genic	ATP23	57941503	TRUE	ENSG00000166896	FALSE	IN-MGE	843	0.669013	0.036118	1.30432	1	1	2	FALSE	0.0272739	5.04595	0.0365206	0.0413162	0.0602726	0.3860412109562776	0.3883617506113818	0.3883617506113818
chr12	58672905	58673405	intergenic|chr12:58672905-58673405	intergenic	LRIG3	58920538	TRUE	ENSG00000139263	FALSE	IN-MGE	247383	0.477595	0.004746	3.54798	15	1	2	FALSE	0.0268845	4.96255	0.0312085	0.0395465	0.00774815	0.2348704979649083	0.2320504608376171	0.2320504608376171
chr12	58882439	58883205	genic|chr12:58882439-58883205	genic	LRIG3	58920538	TRUE	ENSG00000139263	FALSE	IN-MGE	37716	0.477595	0.064458	7.0195	10	1	1	FALSE	0.0268845	4.96255	0.0312085	0.0412538	0.107482	0.8533372645161643	0.787296	0.787296
chr12	58883216	58883716	genic|chr12:58883216-58883716	genic	LRIG3	58920538	TRUE	ENSG00000139263	FALSE	IN-MGE	37072	0.477595	0.021174	2.26549	9	1	2	FALSE	0.0268845	4.96255	0.0312085	0.0412538	0.0353072	0.5460014315838188	0.5268872718121088	0.5268872718121088
chr12	58888098	58888598	genic|chr12:58888098-58888598	genic	LRIG3	58920538	TRUE	ENSG00000139263	FALSE	IN-MGE	32190	0.477595	0.008263	0.765081	8	1	1	FALSE	0.0268845	4.96255	0.0312085	0.025945	0.0113971	0.2159460830126995	0.2114115596017748	0.2114115596017748
chr12	58914401	58914901	genic|chr12:58914401-58914901	genic	LRIG3	58920538	TRUE	ENSG00000139263	FALSE	IN-MGE	5887	0.477595	0.031033	0.504358	5	1	3	FALSE	0.0268845	4.96255	0.0312085	0.0042765	0.0327223	0.4659365955326754	0.459187	0.459187
chr12	58915478	58915978	genic|chr12:58915478-58915978	genic	LRIG3	58920538	TRUE	ENSG00000139263	FALSE	IN-MGE	4810	0.477595	0.081741	1.12388	4	1	4	FALSE	0.0268845	4.96255	0.0312085	0.0140557	0.0972968	0.8011526972171116	0.7402188593725516	0.7402188593725516
chr12	58916729	58917229	genic|chr12:58916729-58917229	genic	LRIG3	58920538	TRUE	ENSG00000139263	FALSE	IN-MGE	3559	0.477595	0.082883	1.13958	3	1	4	FALSE	0.0268845	4.96255	0.0312085	0.0129439	0.097306	0.777605	0.7183607228497441	0.7183607228497441
chr12	58919064	58919909	genic|chr12:58919064-58919909	genic	LRIG3	58920538	TRUE	ENSG00000139263	FALSE	IN-MGE	1051.5	0.477595	0.136612	1.87832	2	1	4	FALSE	0.0268845	4.96255	0.0312085	0.097868	0.459506	0.9734096996028286	0.9655456513642544	0.9655456513642544
chr12	58919984	58920841	promoter|chr12:58919984-58920841	promoter	LRIG3	58920538	TRUE	ENSG00000139263	TRUE	IN-MGE	125.5	0.477595	1	2.7494	1	1	3	FALSE	0.0268845	4.96255	0.0312085	0.097868	3.36359	0.998661	0.9995084033827412	0.9995084033827412
chr12	61553096	61553940	intergenic|chr12:61553096-61553940	intergenic	FAM19A2	62192839	TRUE	ENSG00000198673	FALSE	IN-MGE	639321	0.451269	0.002443	3.28357	17	1	3	FALSE	1.43637	525.613	0.779216	0.0353784	0.00378755	0.1930865808806604	0.1861037652217655	0.1861037652217655
chr12	62190816	62193354	promoter|chr12:62190816-62193354	promoter	FAM19A2	62192839	TRUE	ENSG00000198673	TRUE	IN-MGE	754	0.451269	1	4.96164	1	1	0	FALSE	1.43637	525.613	0.779216	0.0315574	1.47865	0.9860212283977698	0.9860890033889028	0.9860890033889028
chr12	62259188	62261353	promoter|chr12:62259188-62261353	promoter	USP15	62260339	TRUE	ENSG00000135655	TRUE	IN-MGE	68.5	0.859262	1	19.401	1	1	0	FALSE	0.945524	224.024	0.715471	-8.75287e-05	0.998916	0.9509699340198624	0.9261926238659256	0.9261926238659256
chr12	62466048	62467828	promoter|chr12:62466048-62467828	promoter	MON2	62466816	TRUE	ENSG00000061987	TRUE	IN-MGE	122	0.518898	1	3.95375	1	1	0	FALSE	0.920309	215.308	0.701859	-0.00377921	0.954239	0.9668372020568184	0.9517206366834982	0.9517206366834982
chr12	62631332	62633170	intergenic|chr12:62631332-62633170	intergenic	PPM1H	62934885	TRUE	ENSG00000111110	FALSE	IN-MGE	302634	0.485997	0.016078	9.01543	22	1	0	FALSE	0.0693053	12.6357	0.0830013	0.0474721	0.0289577	0.3588814085714835	0.361863	0.361863
chr12	62792483	62792983	genic|chr12:62792483-62792983	genic	PPM1H	62934885	TRUE	ENSG00000111110	FALSE	IN-MGE	142152	0.485997	0.007606	1.96701	9	1	1	FALSE	0.0693053	12.6357	0.0830013	0.0404453	0.0125564	0.2392376731766202	0.2367485336127425	0.2367485336127425
chr12	62793261	62794375	genic|chr12:62793261-62794375	genic	PPM1H	62934885	TRUE	ENSG00000111110	FALSE	IN-MGE	141067	0.485997	0.02768	7.10242	8	1	1	FALSE	0.0693053	12.6357	0.0830013	0.0217876	0.0362614	0.5062583503171386	0.4936732702404476	0.4936732702404476
chr12	62932956	62933669	genic|chr12:62932956-62933669	genic	PPM1H	62934885	TRUE	ENSG00000111110	FALSE	IN-MGE	1572.5	0.485997	0.176112	1.4774	2	1	1	FALSE	0.0693053	12.6357	0.0830013	0.0653688	0.395964	0.956516	0.9341918287422954	0.9341918287422954
chr12	62934053	62935523	promoter|chr12:62934053-62935523	promoter	PPM1H	62934885	TRUE	ENSG00000111110	TRUE	IN-MGE	97	0.485997	1	3.18877	1	1	1	FALSE	0.0693053	12.6357	0.0830013	0.00589307	1.07577	0.988444	0.9891645654683384	0.9891645654683384
chr12	63667854	63669456	promoter|chr12:63667854-63669456	promoter	DPY19L2	63668574	TRUE	ENSG00000177990	TRUE	IN-MGE	81	0.664337	1	7.34858	1	1	0	FALSE	0.321682	61.594	0.332337	0.0387742	1.61701	0.982678	0.9813747384393956	0.9813747384393956
chr12	63779552	63780358	promoter|chr12:63779552-63780358	promoter	TMEM5	63779802	TRUE	ENSG00000118600	TRUE	IN-MGE	153	0.659296	1	6.10502	1	1	0	TRUE	0.121052	22.2272	0.14575	0.0508786	1.87875	0.9474010015375643	0.9215887329014628	0.9215887329014628
chr12	63825720	63826442	intergenic|chr12:63825720-63826442	intergenic	SRGAP1	63844752	TRUE	ENSG00000196935	FALSE	IN-MGE	18671	0.527349	0.012133	1.56722	6	1	1	FALSE	1.68432	660.269	0.862882	0.030919	0.0177991	0.2545210046447907	0.2535583617244581	0.2535583617244581
chr12	63835130	63835630	intergenic|chr12:63835130-63835630	intergenic	SRGAP1	63844752	TRUE	ENSG00000196935	FALSE	IN-MGE	9372	0.527349	0.021481	1.36979	5	1	2	FALSE	1.68432	660.269	0.862882	0.0399729	0.0352549	0.4494787165672221	0.4452213819743119	0.4452213819743119
chr12	63835973	63836835	intergenic|chr12:63835973-63836835	intergenic	SRGAP1	63844752	TRUE	ENSG00000196935	FALSE	IN-MGE	8348	0.527349	0.092725	5.25214	4	1	3	FALSE	1.68432	660.269	0.862882	0.0586951	0.191929	0.9121304581481686	0.8614815387611107	0.8614815387611107
chr12	63835973	63836835	intergenic|chr12:63835973-63836835	intergenic	TMEM5	63779802	TRUE	ENSG00000118600	FALSE	IN-MGE	56602	0.659296	0.032449	5.25214	7	1	3	TRUE	0.121052	22.2272	0.14575	0.0546218	0.0638585	0.3214737751784752	0.3259988128203749	0.3259988128203749
chr12	63836851	63837351	intergenic|chr12:63836851-63837351	intergenic	SRGAP1	63844752	TRUE	ENSG00000196935	FALSE	IN-MGE	7651	0.527349	0.034833	1.80448	3	1	3	FALSE	1.68432	660.269	0.862882	0.0355997	0.0541522	0.5543798975166516	0.5341815821521798	0.5341815821521798
chr12	63840938	63841876	intergenic|chr12:63840938-63841876	intergenic	DPY19L2	63668574	TRUE	ENSG00000177990	FALSE	IN-MGE	172833	0.664337	0.015795	6.99304	12	2	3	FALSE	0.321682	61.594	0.332337	0.0354673	0.024515	0.2056583365127902	0.2001404984398095	0.2001404984398095
chr12	63840938	63841876	intergenic|chr12:63840938-63841876	intergenic	SRGAP1	63844752	TRUE	ENSG00000196935	FALSE	IN-MGE	3345	0.527349	0.208689	6.99304	2	1	3	FALSE	1.68432	660.269	0.862882	0.0834756	0.587261	0.979578	0.976678	0.976678
chr12	63840938	63841876	intergenic|chr12:63840938-63841876	intergenic	TMEM5	63779802	TRUE	ENSG00000118600	FALSE	IN-MGE	61605	0.659296	0.039615	6.99304	9	1	3	TRUE	0.121052	22.2272	0.14575	0.0484977	0.0722624	0.3925040308741299	0.3944018693525507	0.3944018693525507
chr12	63843127	63845357	promoter|chr12:63843127-63845357	promoter	SRGAP1	63844752	TRUE	ENSG00000196935	TRUE	IN-MGE	510	0.527349	1	14.2876	1	1	1	FALSE	1.68432	660.269	0.862882	0.0702959	2.38995	0.9967955447115924	0.9977359291951388	0.9977359291951388
chr12	63907240	63908725	genic|chr12:63907240-63908725	genic	SRGAP1	63844752	TRUE	ENSG00000196935	FALSE	IN-MGE	63230.5	0.527349	0.005729	2.58145	9	1	1	FALSE	1.68432	660.269	0.862882	0.0503206	0.0106892	0.2003141750086839	0.1940866682376203	0.1940866682376203
chr12	63924281	63925281	genic|chr12:63924281-63925281	genic	SRGAP1	63844752	TRUE	ENSG00000196935	FALSE	IN-MGE	80029	0.527349	0.007015	4.02328	12	1	1	FALSE	1.68432	660.269	0.862882	0.0612022	0.0149784	0.2855910907612269	0.2880884787034691	0.2880884787034691
chr12	63937286	63938325	genic|chr12:63937286-63938325	genic	SRGAP1	63844752	TRUE	ENSG00000196935	FALSE	IN-MGE	93053.5	0.527349	0.003345	2.23894	16	1	2	FALSE	1.68432	660.269	0.862882	0.0705864	0.0080232	0.2283683805365372	0.2248504483080394	0.2248504483080394
chr12	63940003	63941868	genic|chr12:63940003-63941868	genic	C12orf56	64390565	TRUE	ENSG00000185306	FALSE	IN-MGE	449630	0.310725	0.005051	6.22966	50	2	2	FALSE	0.0129646	2.41872	0.0182603	0.0326599	0.00757144	0.2394975899584437	0.2370380577796782	0.2370380577796782
chr12	63940003	63941868	genic|chr12:63940003-63941868	genic	SRGAP1	63844752	TRUE	ENSG00000196935	FALSE	IN-MGE	96183.5	0.527349	0.008998	6.22966	17	1	2	FALSE	1.68432	660.269	0.862882	0.0990403	0.0307085	0.5545570018961818	0.5343215209596724	0.5343215209596724
chr12	63952676	63953784	genic|chr12:63952676-63953784	genic	SRGAP1	63844752	TRUE	ENSG00000196935	FALSE	IN-MGE	108478	0.527349	0.003946	3.09055	19	1	1	FALSE	1.68432	660.269	0.862882	0.0731402	0.00976912	0.2509534314571273	0.249874	0.249874
chr12	63957439	63957939	genic|chr12:63957439-63957939	genic	C12orf56	64390565	TRUE	ENSG00000185306	FALSE	IN-MGE	432876	0.310725	0.004594	5.45026	47	2	1	FALSE	0.0129646	2.41872	0.0182603	0.0250722	0.00626829	0.1915996989327668	0.1844295350356821	0.1844295350356821
chr12	63957439	63957939	genic|chr12:63957439-63957939	genic	SRGAP1	63844752	TRUE	ENSG00000196935	FALSE	IN-MGE	112937	0.527349	0.006678	5.45026	20	1	1	FALSE	1.68432	660.269	0.862882	0.10213	0.0236805	0.4629871092194521	0.4569956952268211	0.4569956952268211
chr12	64070342	64070842	genic|chr12:64070342-64070842	genic	SRGAP1	63844752	TRUE	ENSG00000196935	FALSE	IN-MGE	225840	0.527349	0.001839	3.05196	32	1	3	FALSE	1.68432	660.269	0.862882	0.0430525	0.00313562	0.2058366009961197	0.2003813175618823	0.2003813175618823
chr12	64073125	64073625	genic|chr12:64073125-64073625	genic	C12orf56	64390565	TRUE	ENSG00000185306	FALSE	IN-MGE	317190	0.310725	0.004561	3.93539	32	2	4	FALSE	0.0129646	2.41872	0.0182603	0.0301055	0.00662387	0.2057328903269277	0.2002287987845701	0.2002287987845701
chr12	64073125	64073625	genic|chr12:64073125-64073625	genic	SRGAP1	63844752	TRUE	ENSG00000196935	FALSE	IN-MGE	228623	0.527349	0.002342	3.93539	35	1	4	FALSE	1.68432	660.269	0.862882	0.0945675	0.00756178	0.3198904175926955	0.3242400770331228	0.3242400770331228
chr12	64083147	64083647	genic|chr12:64083147-64083647	genic	C12orf56	64390565	TRUE	ENSG00000185306	FALSE	IN-MGE	307168	0.310725	0.005656	4.72219	29	2	2	FALSE	0.0129646	2.41872	0.0182603	0.0663445	0.0128715	0.2749396028493591	0.2758447783194019	0.2758447783194019
chr12	64083147	64083647	genic|chr12:64083147-64083647	genic	SRGAP1	63844752	TRUE	ENSG00000196935	FALSE	IN-MGE	238645	0.527349	0.002689	4.72219	38	1	2	FALSE	1.68432	660.269	0.862882	0.0621396	0.00580865	0.2657716732230396	0.2659274434433382	0.2659274434433382
chr12	64087391	64088289	genic|chr12:64087391-64088289	genic	SRGAP1	63844752	TRUE	ENSG00000196935	FALSE	IN-MGE	243088	0.527349	0.002194	3.92597	39	1	4	FALSE	1.68432	660.269	0.862882	0.0690781	0.00516499	0.2780626064120601	0.279511	0.279511
chr12	64127561	64129231	genic|chr12:64127561-64129231	genic	SRGAP1	63844752	TRUE	ENSG00000196935	FALSE	IN-MGE	283644	0.527349	0.002374	4.97514	47	1	2	FALSE	1.68432	660.269	0.862882	0.0896288	0.00720997	0.3176853314259751	0.3216371480679961	0.3216371480679961
chr12	64146238	64147005	genic|chr12:64146238-64147005	genic	SRGAP1	63844752	TRUE	ENSG00000196935	FALSE	IN-MGE	301870	0.527349	0.000552	1.23339	50	1	2	FALSE	1.68432	660.269	0.862882	0.0769539	0.00143273	0.1915511596561986	0.184381	0.184381
chr12	64147016	64148328	genic|chr12:64147016-64148328	genic	SRGAP1	63844752	TRUE	ENSG00000196935	FALSE	IN-MGE	302920	0.527349	0.001354	3.03523	51	1	2	FALSE	1.68432	660.269	0.862882	0.0769539	0.00351435	0.2420667053382588	0.239878	0.239878
chr12	64169921	64171112	intergenic|chr12:64169921-64171112	intergenic	SRGAP1	63844752	TRUE	ENSG00000196935	FALSE	IN-MGE	325764	0.527349	0.000778	1.87832	54	1	2	FALSE	1.68432	660.269	0.862882	0.0124958	0.000908327	0.1849801485710622	0.1770892744091904	0.1770892744091904
chr12	64175180	64175893	intergenic|chr12:64175180-64175893	intergenic	SRGAP1	63844752	TRUE	ENSG00000196935	FALSE	IN-MGE	330784	0.527349	0.001159	2.8428	55	1	2	FALSE	1.68432	660.269	0.862882	0.00907602	0.00129699	0.1956911975726138	0.1889898148281632	0.1889898148281632
chr12	64390237	64391106	promoter|chr12:64390237-64391106	promoter	C12orf56	64390565	TRUE	ENSG00000185306	TRUE	IN-MGE	106.5	0.310725	1	1.04518	1	1	0	FALSE	0.0129646	2.41872	0.0182603	0.012967	1.17435	0.985466	0.9852697789548466	0.9852697789548466
chr12	64403627	64405168	promoter|chr12:64403627-64405168	promoter	XPOT	64404372	TRUE	ENSG00000184575	TRUE	IN-MGE	25.5	0.874312	1	17.9687	1	1	0	TRUE	0.189042	33.3617	0.212815	0.0221929	1.31662	0.8817119255276161	0.817433	0.817433
chr12	64451590	64452689	promoter|chr12:64451590-64452689	promoter	TBK1	64452059	TRUE	ENSG00000183735	TRUE	IN-MGE	80.5	0.550899	1	4.03436	1	1	0	FALSE	0.222556	40.9097	0.247676	0.0147951	1.20127	0.9760825959196044	0.9706073672689632	0.9706073672689632
chr12	64521877	64522718	intergenic|chr12:64521877-64522718	intergenic	RASSF3	64610512	TRUE	ENSG00000153179	FALSE	IN-MGE	88214.5	0.447518	0.013833	2.32617	8	1	1	FALSE	0.0521536	9.67488	0.064409	-0.0210432	0.0106573	0.2161992966933456	0.2116977701528384	0.2116977701528384
chr12	64521877	64522718	intergenic|chr12:64521877-64522718	intergenic	TBK1	64452059	TRUE	ENSG00000183735	FALSE	IN-MGE	70238.5	0.550899	0.014666	2.32617	3	1	1	FALSE	0.222556	40.9097	0.247676	0.024696	0.019918	0.2088588880379749	0.2038802750731949	0.2038802750731949
chr12	64525112	64525872	intergenic|chr12:64525112-64525872	intergenic	RASSF3	64610512	TRUE	ENSG00000153179	FALSE	IN-MGE	85020	0.447518	0.020224	3.27468	7	1	1	FALSE	0.0521536	9.67488	0.064409	0.00646889	0.0219123	0.3536479737235916	0.3565351511458806	0.3565351511458806
chr12	64525112	64525872	intergenic|chr12:64525112-64525872	intergenic	TBK1	64452059	TRUE	ENSG00000183735	FALSE	IN-MGE	73433	0.550899	0.019726	3.27468	4	1	1	FALSE	0.222556	40.9097	0.247676	0.0491076	0.0362556	0.3922974147895667	0.3942102901399845	0.3942102901399845
chr12	64569183	64569683	intergenic|chr12:64569183-64569683	intergenic	RASSF3	64610512	TRUE	ENSG00000153179	FALSE	IN-MGE	41079	0.447518	0.006485	0.498491	5	1	3	FALSE	0.0521536	9.67488	0.064409	0.032124	0.00965666	0.1955296217740929	0.1887905243503746	0.1887905243503746
chr12	64569883	64570857	intergenic|chr12:64569883-64570857	intergenic	RASSF3	64610512	TRUE	ENSG00000153179	FALSE	IN-MGE	40142	0.447518	0.046327	3.47789	4	1	3	FALSE	0.0521536	9.67488	0.064409	0.039443	0.0755348	0.7338329966916862	0.6814127620423462	0.6814127620423462
chr12	64569883	64570857	intergenic|chr12:64569883-64570857	intergenic	TBK1	64452059	TRUE	ENSG00000183735	FALSE	IN-MGE	118311	0.550899	0.012854	3.47789	7	1	3	FALSE	0.222556	40.9097	0.247676	0.0283221	0.0182596	0.3056033948758767	0.3095967185364613	0.3095967185364613
chr12	64570868	64571368	intergenic|chr12:64570868-64571368	intergenic	RASSF3	64610512	TRUE	ENSG00000153179	FALSE	IN-MGE	39394	0.447518	0.014467	1.06533	3	1	3	FALSE	0.0521536	9.67488	0.064409	0.039443	0.023588	0.3226655144956581	0.3272494693801922	0.3272494693801922
chr12	64571414	64572056	intergenic|chr12:64571414-64572056	intergenic	RASSF3	64610512	TRUE	ENSG00000153179	FALSE	IN-MGE	38777	0.447518	0.033499	2.42734	2	1	3	FALSE	0.0521536	9.67488	0.064409	0.039443	0.0546192	0.5469591829294528	0.527674	0.527674
chr12	64571414	64572056	intergenic|chr12:64571414-64572056	intergenic	TBK1	64452059	TRUE	ENSG00000183735	FALSE	IN-MGE	119676	0.550899	0.008866	2.42734	9	1	3	FALSE	0.222556	40.9097	0.247676	0.0283221	0.0125945	0.2529672534573891	0.2520302088955795	0.2520302088955795
chr12	64610025	64611849	promoter|chr12:64610025-64611849	promoter	RASSF3	64610512	TRUE	ENSG00000153179	TRUE	IN-MGE	425	0.447518	1	2.77034	1	1	0	FALSE	0.0521536	9.67488	0.064409	0.0227934	1.32645	0.98334	0.9823719257755832	0.9823719257755832
chr12	64682505	64684425	genic|chr12:64682505-64684425	genic	RASSF3	64610512	TRUE	ENSG00000153179	FALSE	IN-MGE	72953	0.447518	0.016427	2.27388	4	1	0	FALSE	0.0521536	9.67488	0.064409	0.0405746	0.0271621	0.1938765210094517	0.1869856727249528	0.1869856727249528
chr12	64759196	64759713	promoter|chr12:64759196-64759713	promoter	GNS	64759446	TRUE	ENSG00000135677	TRUE	IN-MGE	8.5	0.702353	1	5.81189	1	1	0	FALSE	0.124868	22.0187	0.14741	0.0212077	1.30064	0.9736960216484108	0.9660009781322908	0.9660009781322908
chr12	64780098	64781902	intergenic|chr12:64780098-64781902	intergenic	GNS	64759446	TRUE	ENSG00000135677	FALSE	IN-MGE	21554	0.702353	0.109127	6.38477	2	1	0	FALSE	0.124868	22.0187	0.14741	0.0363755	0.171291	0.6310174594280417	0.5975084725546327	0.5975084725546327
chr12	64780098	64781902	intergenic|chr12:64780098-64781902	intergenic	TBC1D30	64824571	TRUE	ENSG00000111490	FALSE	IN-MGE	43571	0.665457	0.028633	6.38477	5	1	0	FALSE	0.340088	61.8442	0.35093	0.0102379	0.0325069	0.1878941110708476	0.1802984762961852	0.1802984762961852
chr12	64824103	64826201	promoter|chr12:64824103-64826201	promoter	TBC1D30	64824571	TRUE	ENSG00000111490	TRUE	IN-MGE	581	0.665457	1	12.6626	1	1	2	FALSE	0.340088	61.8442	0.35093	0.0622406	2.16286	0.9957869054680468	0.9966566701645092	0.9966566701645092
chr12	64826258	64826758	genic|chr12:64826258-64826758	genic	TBC1D30	64824571	TRUE	ENSG00000111490	FALSE	IN-MGE	1937	0.665457	0.126006	3.06001	2	1	3	FALSE	0.340088	61.8442	0.35093	0.0211915	0.163855	0.8199807708232465	0.7565801898405773	0.7565801898405773
chr12	64829687	64830187	genic|chr12:64829687-64830187	genic	TBC1D30	64824571	TRUE	ENSG00000111490	FALSE	IN-MGE	5366	0.665457	0.042205	1.10182	3	1	3	FALSE	0.340088	61.8442	0.35093	0.0292592	0.0606541	0.5402673821524517	0.5218472917520092	0.5218472917520092
chr12	64830903	64831403	genic|chr12:64830903-64831403	genic	TBC1D30	64824571	TRUE	ENSG00000111490	FALSE	IN-MGE	6582	0.665457	0.024817	0.798613	4	1	3	FALSE	0.340088	61.8442	0.35093	0.00982027	0.0280291	0.3173178544337848	0.3212133128653927	0.3212133128653927
chr12	64869586	64870086	genic|chr12:64869586-64870086	genic	TBC1D30	64824571	TRUE	ENSG00000111490	FALSE	IN-MGE	45265	0.665457	0.012608	2.92342	8	1	1	FALSE	0.340088	61.8442	0.35093	0.0333382	0.0190589	0.253571	0.2525578574344802	0.2525578574344802
chr12	64870383	64871298	genic|chr12:64870383-64871298	genic	TBC1D30	64824571	TRUE	ENSG00000111490	FALSE	IN-MGE	46269.5	0.665457	0.011374	2.69721	9	1	1	FALSE	0.340088	61.8442	0.35093	0.0157004	0.0138174	0.2034499678276281	0.1976935746449479	0.1976935746449479
chr12	65121020	65122252	promoter|chr12:65121020-65122252	promoter	WIF1	65121566	TRUE	ENSG00000156076	TRUE	IN-MGE	70	0.38325	1	1.69011	1	1	0	FALSE	0.0117786	2.33532	0.0152722	0.0380384	1.60233	0.9895422140851812	0.9903005936124042	0.9903005936124042
chr12	65146744	65148243	intergenic|chr12:65146744-65148243	intergenic	WIF1	65121566	TRUE	ENSG00000156076	FALSE	IN-MGE	25927.5	0.38325	0.071617	2.52057	2	1	0	FALSE	0.0117786	2.33532	0.0152722	0.0546552	0.140998	0.6903554756570605	0.6464013026647718	0.6464013026647718
chr12	65169286	65170806	promoter|chr12:65169286-65170806	promoter	LEMD3	65169570	TRUE	ENSG00000174106	TRUE	IN-MGE	476	0.661658	1	7.91256	1	1	0	TRUE	0.432992	88.5335	0.422311	0.0293324	1.43843	0.9190364012873536	0.8737098631637887	0.8737098631637887
chr12	65277993	65279548	promoter|chr12:65277993-65279548	promoter	MSRB3	65278642	TRUE	ENSG00000174099	TRUE	IN-MGE	128.5	0.37704	1	1.89247	1	1	0	FALSE	0.0414157	8.38212	0.0534529	0.0344814	1.53323	0.9889019631615438	0.9896377600211934	0.9896377600211934
chr12	65510435	65511238	intergenic|chr12:65510435-65511238	intergenic	MSRB3	65278642	TRUE	ENSG00000174099	FALSE	IN-MGE	232194	0.37704	0.008164	2.34577	2	1	1	FALSE	0.0414157	8.38212	0.0534529	0.0507585	0.0153153	0.1888884743047198	0.1814320254386862	0.1814320254386862
chr12	65511487	65512425	intergenic|chr12:65511487-65512425	intergenic	HMGA2	65824459	TRUE	ENSG00000149948	FALSE	IN-MGE	312503	0.437485	0.007627	6.05072	8	1	1	FALSE	0.019619	4.37872	0.0268924	0.0418545	0.0128129	0.2506950878250725	0.2494920752254419	0.2494920752254419
chr12	65511487	65512425	intergenic|chr12:65511487-65512425	intergenic	MSRB3	65278642	TRUE	ENSG00000174099	FALSE	IN-MGE	233314	0.37704	0.020955	6.05072	3	1	1	FALSE	0.0414157	8.38212	0.0534529	0.0507585	0.0393106	0.4734204370564572	0.4652827722348934	0.4652827722348934
chr12	65741269	65743123	intergenic|chr12:65741269-65743123	intergenic	HMGA2	65824459	TRUE	ENSG00000149948	FALSE	IN-MGE	82263	0.437485	0.054842	11.0885	2	1	0	FALSE	0.019619	4.37872	0.0268924	0.00654375	0.0594753	0.3396692243313171	0.3435500752103558	0.3435500752103558
chr12	65741269	65743123	intergenic|chr12:65741269-65743123	intergenic	MSRB3	65278642	TRUE	ENSG00000174099	FALSE	IN-MGE	463554	0.37704	0.019009	11.0885	9	1	0	FALSE	0.0414157	8.38212	0.0534529	0.0168263	0.023417	0.2603020761508492	0.2597735485725034	0.2597735485725034
chr12	65822886	65823386	intergenic|chr12:65822886-65823386	intergenic	HMGA2	65824459	TRUE	ENSG00000149948	FALSE	IN-MGE	1323	0.437485	0.087764	1.00797	1	1	1	FALSE	0.019619	4.37872	0.0268924	0.000744349	0.0885774	0.6004777984254464	0.5730681091979766	0.5730681091979766
chr12	65823458	65826577	promoter|chr12:65823458-65826577	promoter	HMGA2	65824459	TRUE	ENSG00000149948	TRUE	IN-MGE	558.5	0.437485	1	5.47061	1	1	1	FALSE	0.019619	4.37872	0.0268924	0.052874	1.92579	0.9961193053688522	0.9969349804237524	0.9969349804237524
chr12	65881435	65882948	genic|chr12:65881435-65882948	genic	HMGA2	65824459	TRUE	ENSG00000149948	FALSE	IN-MGE	57732.5	0.437485	0.018905	2.65964	3	1	1	FALSE	0.019619	4.37872	0.0268924	0.0471622	0.0339188	0.3897865837250559	0.3916774928439013	0.3916774928439013
chr12	65881435	65882948	genic|chr12:65881435-65882948	genic	LLPH	66130753	TRUE	ENSG00000139233	FALSE	IN-MGE	248562	0.495933	0.005693	2.65964	17	1	1	FALSE	0.124493	21.6434	0.14575	0.0133269	0.00671548	0.2011215059310425	0.1950876033195067	0.1950876033195067
chr12	65891460	65891960	genic|chr12:65891460-65891960	genic	HMGA2	65824459	TRUE	ENSG00000149948	FALSE	IN-MGE	67251	0.437485	0.007016	1.1541	4	1	2	FALSE	0.019619	4.37872	0.0268924	0.0764773	0.018103	0.2775713585578788	0.2789845880244504	0.2789845880244504
chr12	65891962	65892462	genic|chr12:65891962-65892462	genic	HMGA2	65824459	TRUE	ENSG00000149948	FALSE	IN-MGE	67753	0.437485	0.037447	6.20679	5	1	2	FALSE	0.019619	4.37872	0.0268924	0.0764773	0.0966225	0.8108710141508603	0.7485421352524771	0.7485421352524771
chr12	65891962	65892462	genic|chr12:65891962-65892462	genic	IRAK3	66189197	TRUE	ENSG00000090376	FALSE	IN-MGE	296985	0.375408	0.012398	6.20679	18	3	2	FALSE	0.0325029	6.79744	0.0428287	0.0693615	0.0292894	0.2659053360719344	0.26605	0.26605
chr12	65891962	65892462	genic|chr12:65891962-65892462	genic	LLPH	66130753	TRUE	ENSG00000139233	FALSE	IN-MGE	238541	0.495933	0.013857	6.20679	15	1	2	FALSE	0.124493	21.6434	0.14575	0.0273461	0.0194477	0.4150947395028773	0.4150322924348606	0.4150322924348606
chr12	65891962	65892462	genic|chr12:65891962-65892462	genic	MSRB3	65278642	TRUE	ENSG00000174099	FALSE	IN-MGE	613570	0.37704	0.007984	6.20679	15	2	2	FALSE	0.0414157	8.38212	0.0534529	0.051355	0.0150888	0.2108768897201736	0.205948	0.205948
chr12	65891962	65892462	genic|chr12:65891962-65892462	genic	TMBIM4	66170072	TRUE	ENSG00000155957	FALSE	IN-MGE	277860	0.555623	0.01024	6.20679	17	2	2	FALSE	0.247085	48.0825	0.275232	0.0895196	0.0310574	0.3146802668340261	0.3184143771171486	0.3184143771171486
chr12	65893649	65894393	genic|chr12:65893649-65894393	genic	HMGA2	65824459	TRUE	ENSG00000149948	FALSE	IN-MGE	69562	0.437485	0.017331	2.95107	6	1	2	FALSE	0.019619	4.37872	0.0268924	0.07398	0.0433553	0.5867249037215995	0.5615725331653801	0.5615725331653801
chr12	65893649	65894393	genic|chr12:65893649-65894393	genic	LLPH	66130753	TRUE	ENSG00000139233	FALSE	IN-MGE	236732	0.495933	0.00664	2.95107	14	1	2	FALSE	0.124493	21.6434	0.14575	0.0526526	0.0127522	0.3052564541586449	0.3091926395551561	0.3091926395551561
chr12	65948179	65949413	intergenic|chr12:65948179-65949413	intergenic	HMGA2	65824459	TRUE	ENSG00000149948	FALSE	IN-MGE	124337	0.437485	0.006771	2.08998	9	1	1	FALSE	0.019619	4.37872	0.0268924	0.0248776	0.00921645	0.208679	0.2037208187727107	0.2037208187727107
chr12	65948179	65949413	intergenic|chr12:65948179-65949413	intergenic	LLPH	66130753	TRUE	ENSG00000139233	FALSE	IN-MGE	181957	0.495933	0.006157	2.08998	11	1	1	FALSE	0.124493	21.6434	0.14575	0.0269223	0.0085958	0.1961649154236336	0.1896144203500145	0.1896144203500145
chr12	65953414	65954153	intergenic|chr12:65953414-65954153	intergenic	LLPH	66130753	TRUE	ENSG00000139233	FALSE	IN-MGE	176970	0.495933	0.005765	1.90206	10	1	1	FALSE	0.124493	21.6434	0.14575	0.0303857	0.00840154	0.1860822896489106	0.1783481386108493	0.1783481386108493
chr12	66054500	66055675	intergenic|chr12:66054500-66055675	intergenic	LLPH	66130753	TRUE	ENSG00000139233	FALSE	IN-MGE	75665.5	0.495933	0.013174	1.82034	8	1	1	FALSE	0.124493	21.6434	0.14575	0.0310326	0.0193535	0.3143817480444741	0.3181769352670409	0.3181769352670409
chr12	66065540	66067041	intergenic|chr12:66065540-66067041	intergenic	LLPH	66130753	TRUE	ENSG00000139233	FALSE	IN-MGE	64462.5	0.495933	0.015388	1.80448	5	1	1	FALSE	0.124493	21.6434	0.14575	0.00481383	0.0163341	0.2316098848118097	0.228443	0.228443
chr12	66108281	66108781	intergenic|chr12:66108281-66108781	intergenic	LLPH	66130753	TRUE	ENSG00000139233	FALSE	IN-MGE	22222	0.495933	0.041677	1.6419	2	1	1	FALSE	0.124493	21.6434	0.14575	-0.00632623	0.038534	0.3553812421452119	0.3583689434769928	0.3583689434769928
chr12	66130503	66131039	promoter|chr12:66130503-66131039	promoter	LLPH	66130753	TRUE	ENSG00000139233	TRUE	IN-MGE	18	0.495933	1	2.64896	1	1	0	FALSE	0.124493	21.6434	0.14575	0.00720864	1.09346	0.974639	0.9676477432767098	0.9676477432767098
chr12	66169126	66170322	promoter|chr12:66169126-66170322	promoter	TMBIM4	66170072	TRUE	ENSG00000155957	TRUE	IN-MGE	348	0.555623	1	4.49654	1	1	0	FALSE	0.247085	48.0825	0.275232	0.0677193	2.31483	0.992048	0.9929266863621338	0.9929266863621338
chr12	66188356	66189591	promoter|chr12:66188356-66189591	promoter	IRAK3	66189197	TRUE	ENSG00000090376	TRUE	IN-MGE	223.5	0.375408	1	1.59087	1	1	0	FALSE	0.0325029	6.79744	0.0428287	0.0433386	1.71113	0.990827	0.991535	0.991535
chr12	66302170	66302986	promoter|chr12:66302170-66302986	promoter	HELB	66302544	TRUE	ENSG00000127311	TRUE	IN-MGE	34	0.531757	1	3.4387	1	1	0	FALSE	0.0715519	13.9285	0.0919655	0.00859592	1.11242	0.9736959056654458	0.965993	0.965993
chr12	66377522	66378022	genic|chr12:66377522-66378022	genic	HELB	66302544	TRUE	ENSG00000127311	FALSE	IN-MGE	75228	0.531757	0.007916	1.1541	5	1	1	FALSE	0.0715519	13.9285	0.0919655	0.0497767	0.0146704	0.2012032829175324	0.1951879476886163	0.1951879476886163
chr12	66392464	66393391	genic|chr12:66392464-66393391	genic	HELB	66302544	TRUE	ENSG00000127311	FALSE	IN-MGE	90383.5	0.531757	0.025057	4.40879	8	1	1	FALSE	0.0715519	13.9285	0.0919655	0.0602117	0.0528489	0.6148601674911419	0.5843672154371897	0.5843672154371897
chr12	66397771	66398271	genic|chr12:66397771-66398271	genic	HELB	66302544	TRUE	ENSG00000127311	FALSE	IN-MGE	95477	0.531757	0.016164	3.00838	9	1	2	FALSE	0.0715519	13.9285	0.0919655	0.0473546	0.0290702	0.4565726477208766	0.4513614179829759	0.4513614179829759
chr12	66397771	66398271	genic|chr12:66397771-66398271	genic	IRAK3	66189197	TRUE	ENSG00000090376	FALSE	IN-MGE	208824	0.375408	0.008619	3.00838	13	2	2	FALSE	0.0325029	6.79744	0.0428287	0.0660844	0.0195513	0.2490620847343572	0.2475510992491275	0.2475510992491275
chr12	66399443	66400401	genic|chr12:66399443-66400401	genic	HELB	66302544	TRUE	ENSG00000127311	FALSE	IN-MGE	97378	0.531757	0.012352	2.34577	10	1	2	FALSE	0.0715519	13.9285	0.0919655	0.00646697	0.0133828	0.2672976480322452	0.2674415003580092	0.2674415003580092
chr12	66399443	66400401	genic|chr12:66399443-66400401	genic	IRAK3	66189197	TRUE	ENSG00000090376	FALSE	IN-MGE	210725	0.375408	0.006659	2.34577	14	2	2	FALSE	0.0325029	6.79744	0.0428287	0.0569773	0.0134929	0.1879957635626895	0.1804089586687488	0.1804089586687488
chr12	66403415	66404146	genic|chr12:66403415-66404146	genic	HELB	66302544	TRUE	ENSG00000127311	FALSE	IN-MGE	101236	0.531757	0.009667	1.91044	11	1	2	FALSE	0.0715519	13.9285	0.0919655	0.0596618	0.0202506	0.3736274485017073	0.3770114552376288	0.3770114552376288
chr12	66406859	66408170	genic|chr12:66406859-66408170	genic	HELB	66302544	TRUE	ENSG00000127311	FALSE	IN-MGE	104970	0.531757	0.016524	3.38902	12	1	1	FALSE	0.0715519	13.9285	0.0919655	0.0329234	0.0248505	0.413412	0.4132261880156352	0.4132261880156352
chr12	66482163	66483165	genic|chr12:66482163-66483165	genic	GRIP1	66679145	TRUE	ENSG00000155974	FALSE	IN-MGE	196481	0.454873	0.003856	2.72537	27	1	1	FALSE	2.3957	1141.68	0.97344	-0.00834928	0.00347692	0.1916045883454433	0.1844388234139689	0.1844388234139689
chr12	66482163	66483165	genic|chr12:66482163-66483165	genic	HELB	66302544	TRUE	ENSG00000127311	FALSE	IN-MGE	180120	0.531757	0.007644	2.72537	14	1	1	FALSE	0.0715519	13.9285	0.0919655	0.00947072	0.00859606	0.2045493329391961	0.1989417543654801	0.1989417543654801
chr12	66538418	66539151	genic|chr12:66538418-66539151	genic	HELB	66302544	TRUE	ENSG00000127311	FALSE	IN-MGE	236240	0.531757	0.002404	1.1317	20	1	3	FALSE	0.0715519	13.9285	0.0919655	0.0474631	0.00432931	0.1914785323706135	0.1842971756451031	0.1842971756451031
chr12	66539177	66540088	genic|chr12:66539177-66540088	genic	GRIP1	66679145	TRUE	ENSG00000155974	FALSE	IN-MGE	139512	0.454873	0.006464	3.21769	20	1	3	FALSE	2.3957	1141.68	0.97344	-0.0520747	0.00338996	0.1965726231987881	0.1900543176241576	0.1900543176241576
chr12	66539177	66540088	genic|chr12:66539177-66540088	genic	HELB	66302544	TRUE	ENSG00000127311	FALSE	IN-MGE	237088	0.531757	0.00681	3.21769	21	1	3	FALSE	0.0715519	13.9285	0.0919655	0.0379324	0.0108976	0.3175892213107699	0.3215120824120144	0.3215120824120144
chr12	66543652	66544650	genic|chr12:66543652-66544650	genic	HELB	66302544	TRUE	ENSG00000127311	FALSE	IN-MGE	241607	0.531757	0.003931	1.89372	22	1	1	FALSE	0.0715519	13.9285	0.0919655	0.0312326	0.00578924	0.1951118739971122	0.1883220009258099	0.1883220009258099
chr12	66600946	66601446	genic|chr12:66600946-66601446	genic	HELB	66302544	TRUE	ENSG00000127311	FALSE	IN-MGE	298652	0.531757	0.002436	1.45813	26	1	2	FALSE	0.0715519	13.9285	0.0919655	0.0480491	0.00441891	0.202508	0.1965968396274799	0.1965968396274799
chr12	66604889	66605629	genic|chr12:66604889-66605629	genic	GRIP1	66679145	TRUE	ENSG00000155974	FALSE	IN-MGE	73886	0.454873	0.010605	2.75307	14	1	2	FALSE	2.3957	1141.68	0.97344	0.0175518	0.0131822	0.3301916908099107	0.3348703978800327	0.3348703978800327
chr12	66604889	66605629	genic|chr12:66604889-66605629	genic	HELB	66302544	TRUE	ENSG00000127311	FALSE	IN-MGE	302715	0.531757	0.004537	2.75307	27	1	2	FALSE	0.0715519	13.9285	0.0919655	-0.00613703	0.00420469	0.2013507399976469	0.1953409728515126	0.1953409728515126
chr12	66610367	66611190	genic|chr12:66610367-66611190	genic	GRIP1	66679145	TRUE	ENSG00000155974	FALSE	IN-MGE	68366.5	0.454873	0.010293	2.46772	12	1	2	FALSE	2.3957	1141.68	0.97344	-0.0225595	0.00778231	0.2242036018815926	0.2203274209497675	0.2203274209497675
chr12	66610367	66611190	genic|chr12:66610367-66611190	genic	HELB	66302544	TRUE	ENSG00000127311	FALSE	IN-MGE	308234	0.531757	0.003992	2.46772	29	1	2	FALSE	0.0715519	13.9285	0.0919655	0.0353682	0.00618828	0.2465934272216979	0.2449171524629874	0.2449171524629874
chr12	66636316	66637278	genic|chr12:66636316-66637278	genic	HELB	66302544	TRUE	ENSG00000127311	FALSE	IN-MGE	334253	0.531757	0.001902	1.27715	33	1	2	FALSE	0.0715519	13.9285	0.0919655	0.0531972	0.00367756	0.206865	0.2015846541955123	0.2015846541955123
chr12	66637487	66638582	genic|chr12:66637487-66638582	genic	GRIP1	66679145	TRUE	ENSG00000155974	FALSE	IN-MGE	41110.5	0.454873	0.02783	3.96308	7	1	2	FALSE	2.3957	1141.68	0.97344	-0.0403721	0.0168732	0.3111461195567992	0.3147448212518401	0.3147448212518401
chr12	66637487	66638582	genic|chr12:66637487-66638582	genic	HELB	66302544	TRUE	ENSG00000127311	FALSE	IN-MGE	335490	0.531757	0.005878	3.96308	34	1	2	FALSE	0.0715519	13.9285	0.0919655	0.0147323	0.00705555	0.2792660826554873	0.2808922951766329	0.2808922951766329
chr12	66663589	66664089	genic|chr12:66663589-66664089	genic	GRIP1	66679145	TRUE	ENSG00000155974	FALSE	IN-MGE	15306	0.454873	0.0207	1.07156	3	1	2	FALSE	2.3957	1141.68	0.97344	-0.0365026	0.0131669	0.1870684140921722	0.1794141458323792	0.1794141458323792
chr12	66663589	66664089	genic|chr12:66663589-66664089	genic	HELB	66302544	TRUE	ENSG00000127311	FALSE	IN-MGE	361295	0.531757	0.001473	1.07156	38	1	2	FALSE	0.0715519	13.9285	0.0919655	0.0705692	0.00353234	0.2154146214976492	0.2108362763941367	0.2108362763941367
chr12	66665490	66665990	genic|chr12:66665490-66665990	genic	GRIP1	66679145	TRUE	ENSG00000155974	FALSE	IN-MGE	13405	0.454873	0.121055	5.47064	2	1	2	FALSE	2.3957	1141.68	0.97344	-0.0486509	0.0662377	0.5956831021620578	0.5697394238821377	0.5697394238821377
chr12	66665490	66665990	genic|chr12:66665490-66665990	genic	HELB	66302544	TRUE	ENSG00000127311	FALSE	IN-MGE	363196	0.531757	0.007481	5.47064	39	1	2	FALSE	0.0715519	13.9285	0.0919655	0.0455574	0.0131579	0.4128482454983352	0.4127748588207731	0.4127748588207731
chr12	66665490	66665990	genic|chr12:66665490-66665990	genic	IRAK3	66189197	TRUE	ENSG00000090376	FALSE	IN-MGE	476543	0.375408	0.006732	5.47064	43	2	2	FALSE	0.0325029	6.79744	0.0428287	0.0579271	0.0138024	0.2920095710872941	0.2948318807965658	0.2948318807965658
chr12	66666402	66666902	genic|chr12:66666402-66666902	genic	GRIP1	66679145	TRUE	ENSG00000155974	FALSE	IN-MGE	12493	0.454873	0.053027	2.22954	1	1	2	FALSE	2.3957	1141.68	0.97344	-0.025533	0.0386419	0.3254732128440363	0.3302771801315363	0.3302771801315363
chr12	66666402	66666902	genic|chr12:66666402-66666902	genic	HELB	66302544	TRUE	ENSG00000127311	FALSE	IN-MGE	364108	0.531757	0.003041	2.22954	40	1	2	FALSE	0.0715519	13.9285	0.0919655	0.0259083	0.00419252	0.2341566346195812	0.2312724891174299	0.2312724891174299
chr12	66678320	66680442	promoter|chr12:66678320-66680442	promoter	GRIP1	66679145	TRUE	ENSG00000155974	TRUE	IN-MGE	236	0.454873	1	3.30594	1	1	0	FALSE	2.3957	1141.68	0.97344	-0.0432754	0.584868	0.934922	0.9032411652863812	0.9032411652863812
chr12	66693566	66694721	intergenic|chr12:66693566-66694721	intergenic	GRIP1	66679145	TRUE	ENSG00000155974	FALSE	IN-MGE	14998.5	0.454873	0.068596	3.47789	2	1	0	FALSE	2.3957	1141.68	0.97344	-0.0316743	0.0463237	0.2564796077996966	0.2555816037330766	0.2555816037330766
chr12	66716964	66718335	intergenic|chr12:66716964-66718335	intergenic	GRIP1	66679145	TRUE	ENSG00000155974	FALSE	IN-MGE	38504.5	0.454873	0.089361	11.8997	5	1	1	FALSE	2.3957	1141.68	0.97344	-0.0615019	0.0416962	0.5120064731439045	0.4984805026934777	0.4984805026934777
chr12	66716964	66718335	intergenic|chr12:66716964-66718335	intergenic	HELB	66302544	TRUE	ENSG00000127311	FALSE	IN-MGE	415106	0.531757	0.014191	11.8997	45	2	1	FALSE	0.0715519	13.9285	0.0919655	0.0881264	0.0423037	0.5106396879904814	0.4974853749563867	0.4974853749563867
chr12	66716964	66718335	intergenic|chr12:66716964-66718335	intergenic	IRAK3	66189197	TRUE	ENSG00000090376	FALSE	IN-MGE	528452	0.375408	0.013172	11.8997	49	3	1	FALSE	0.0325029	6.79744	0.0428287	0.0314375	0.0194479	0.2425678648581349	0.2403516611065811	0.2403516611065811
chr12	66896751	66897806	intergenic|chr12:66896751-66897806	intergenic	GRIP1	66679145	TRUE	ENSG00000155974	FALSE	IN-MGE	218134	0.454873	0.004056	3.19113	21	1	3	FALSE	2.3957	1141.68	0.97344	-0.00129773	0.00399128	0.2128402188144332	0.2080916334879036	0.2080916334879036
chr12	66900380	66901588	intergenic|chr12:66900380-66901588	intergenic	GRIP1	66679145	TRUE	ENSG00000155974	FALSE	IN-MGE	221839	0.454873	0.003245	2.5977	23	1	3	FALSE	2.3957	1141.68	0.97344	-0.0168696	0.00263275	0.1916610519373103	0.1845084862511147	0.1845084862511147
chr12	66952604	66953104	intergenic|chr12:66952604-66953104	intergenic	GRIP1	66679145	TRUE	ENSG00000155974	FALSE	IN-MGE	273709	0.454873	0.00215	2.13375	27	1	2	FALSE	2.3957	1141.68	0.97344	0.0240731	0.00289747	0.1986243613138981	0.1922359573979593	0.1922359573979593
chr12	67067645	67069878	intergenic|chr12:67067645-67069878	intergenic	GRIP1	66679145	TRUE	ENSG00000155974	FALSE	IN-MGE	389616	0.454873	0.012962	18.4725	40	1	0	FALSE	2.3957	1141.68	0.97344	0.00467784	0.0137357	0.2541338798801063	0.253149	0.253149
chr12	67067645	67069878	intergenic|chr12:67067645-67069878	intergenic	HELB	66302544	TRUE	ENSG00000127311	FALSE	IN-MGE	766218	0.531757	0.011759	18.4725	80	2	0	FALSE	0.0715519	13.9285	0.0919655	0.0644437	0.0261371	0.2460420153679031	0.2443096453816701	0.2443096453816701
chr12	67268608	67269530	promoter|chr12:67268608-67269530	promoter	CAND1	67269280	TRUE	ENSG00000111530	TRUE	IN-MGE	211	0.990648	1	37.8481	1	1	1	FALSE	0.55466	113.596	0.517264	0.0448774	1.74408	0.9899580517858398	0.9906807747321588	0.9906807747321588
chr12	67269670	67270418	promoter|chr12:67269670-67270418	promoter	CAND1	67269280	TRUE	ENSG00000111530	TRUE	IN-MGE	764	0.990648	1	3.24838	1	1	1	FALSE	0.55466	113.596	0.517264	0.0448774	1.74408	0.9899580517858398	0.9906807747321588	0.9906807747321588
chr12	67647736	67649634	promoter|chr12:67647736-67649634	promoter	DYRK2	67648731	TRUE	ENSG00000127334	TRUE	IN-MGE	46	0.813891	1	17.3541	1	1	2	FALSE	0.179261	35.28	0.211487	0.0543748	1.96195	0.9939619872395464	0.9949729372640764	0.9949729372640764
chr12	67649642	67650332	genic|chr12:67649642-67650332	genic	DYRK2	67648731	TRUE	ENSG00000127334	FALSE	IN-MGE	1256	0.813891	0.15117	4.81564	1	1	2	FALSE	0.179261	35.28	0.211487	0.0543748	0.296588	0.8687806158599607	0.8029876432943277	0.8029876432943277
chr12	67651258	67651758	genic|chr12:67651258-67651758	genic	DYRK2	67648731	TRUE	ENSG00000127334	FALSE	IN-MGE	2777	0.813891	0.065352	2.08183	2	1	2	FALSE	0.179261	35.28	0.211487	0.0325998	0.0978896	0.6052859885681501	0.5767257924810784	0.5767257924810784
chr12	67694168	67695310	intergenic|chr12:67694168-67695310	intergenic	DYRK2	67648731	TRUE	ENSG00000127334	FALSE	IN-MGE	46008	0.813891	0.027501	8.50509	6	1	0	FALSE	0.179261	35.28	0.211487	0.0878546	0.0817055	0.4401784537646578	0.4373371787797483	0.4373371787797483
chr12	67891560	67893530	intergenic|chr12:67891560-67893530	intergenic	DYRK2	67648731	TRUE	ENSG00000127334	FALSE	IN-MGE	243814	0.813891	0.006145	10.4866	21	1	0	FALSE	0.179261	35.28	0.211487	0.11128	0.0244073	0.2118529929139333	0.2070028343955338	0.2070028343955338
chr12	68332131	68332665	promoter|chr12:68332131-68332665	promoter	MDM1	68332381	TRUE	ENSG00000111554	TRUE	IN-MGE	17	0.646194	1	4.7625	1	1	0	FALSE	0.0599158	10.5089	0.0740372	0.04025	1.64686	0.9836390378308424	0.9828476481744992	0.9828476481744992
chr12	68375657	68376718	intergenic|chr12:68375657-68376718	intergenic	MDM1	68332381	TRUE	ENSG00000111554	FALSE	IN-MGE	43806.5	0.646194	0.03755	3.38902	3	1	1	FALSE	0.0599158	10.5089	0.0740372	0.00698949	0.040948	0.3621246514028658	0.3652247688776782	0.3652247688776782
chr12	68377405	68378358	intergenic|chr12:68377405-68378358	intergenic	MDM1	68332381	TRUE	ENSG00000111554	FALSE	IN-MGE	45500.5	0.646194	0.047502	4.45705	4	1	1	FALSE	0.0599158	10.5089	0.0740372	0.0225263	0.062801	0.5478415623572879	0.5283741216416216	0.5283741216416216
chr12	68425158	68426333	intergenic|chr12:68425158-68426333	intergenic	MDM1	68332381	TRUE	ENSG00000111554	FALSE	IN-MGE	93364.5	0.646194	0.018629	3.64962	7	1	1	FALSE	0.0599158	10.5089	0.0740372	-0.00993484	0.0164707	0.2178246161679458	0.2135341004466993	0.2135341004466993
chr12	68451430	68453029	intergenic|chr12:68451430-68453029	intergenic	MDM1	68332381	TRUE	ENSG00000111554	FALSE	IN-MGE	119848	0.646194	0.044011	11.1353	9	1	0	FALSE	0.0599158	10.5089	0.0740372	0.0568043	0.088987	0.5779262337682005	0.5542800535042004	0.5542800535042004
chr12	68609961	68611909	promoter|chr12:68609961-68611909	promoter	RAP1B	68610838	TRUE	ENSG00000127314	TRUE	IN-MGE	97	0.782987	1	12.4558	1	1	0	FALSE	0.331341	64.1378	0.353254	0.022502	1.32167	0.9716406103677704	0.9618562003928716	0.9618562003928716
chr12	68634849	68635767	genic|chr12:68634849-68635767	genic	RAP1B	68610838	TRUE	ENSG00000127314	FALSE	IN-MGE	24470	0.782987	0.013062	1.1317	3	1	1	FALSE	0.331341	64.1378	0.353254	0.0493084	0.0240672	0.1905995384994263	0.1833427366975731	0.1833427366975731
chr12	68686180	68687604	promoter|chr12:68686180-68687604	promoter	NUP107	68686950	TRUE	ENSG00000111581	TRUE	IN-MGE	58	0.62089	1	5.70207	1	1	0	FALSE	0.221647	40.7846	0.241036	0.0235117	1.33831	0.977666	0.973473	0.973473
chr12	68745870	68747054	promoter|chr12:68745870-68747054	promoter	SLC35E3	68746155	TRUE	ENSG00000175782	TRUE	IN-MGE	307	0.58738	1	4.92191	1	1	0	FALSE	0.272964	53.4204	0.292165	0.0316944	1.48117	0.982124	0.9806520063333494	0.9806520063333494
chr12	68807421	68809266	promoter|chr12:68807421-68809266	promoter	MDM2	68809016	TRUE	ENSG00000135679	TRUE	IN-MGE	672.5	0.418781	1	10.9868	1	1	0	FALSE	0.258328	46.8314	0.279216	0.0558009	1.99694	0.9921805995647918	0.9930759204063238	0.9930759204063238
chr12	69238853	69240473	promoter|chr12:69238853-69240473	promoter	CPSF6	69239536	TRUE	ENSG00000111605	TRUE	IN-MGE	127	0.803249	1	14.7059	1	1	0	FALSE	0.92982	213.098	0.716799	0.0188335	1.26292	0.9686735356883384	0.9560628709183694	0.9560628709183694
chr12	69357389	69357889	intergenic|chr12:69357389-69357889	intergenic	YEATS4	69359709	TRUE	ENSG00000127337	FALSE	IN-MGE	2070	0.630169	0.06929	0.759635	1	1	1	FALSE	0.148725	25.5634	0.171647	0.0129359	0.0813396	0.4814366809166809	0.4727072536905439	0.4727072536905439
chr12	69359219	69360428	promoter|chr12:69359219-69360428	promoter	YEATS4	69359709	TRUE	ENSG00000127337	TRUE	IN-MGE	114.5	0.630169	1	6.30299	1	1	1	FALSE	0.148725	25.5634	0.171647	0.00727853	1.09441	0.9856402844558648	0.985493	0.985493
chr12	69469577	69471024	promoter|chr12:69469577-69471024	promoter	FRS2	69470348	TRUE	ENSG00000166225	TRUE	IN-MGE	47.5	0.541157	1	4.02967	1	1	0	FALSE	0.458326	91.119	0.440571	0.046883	1.78798	0.9879671931931628	0.988602	0.988602
chr12	69584703	69586081	promoter|chr12:69584703-69586081	promoter	CCT2	69585427	TRUE	ENSG00000166226	TRUE	IN-MGE	35	0.786007	1	10.9935	1	1	0	FALSE	0.403364	80.5267	0.405046	0.0541717	1.95702	0.985281	0.984982	0.984982
chr12	69683997	69684883	genic|chr12:69683997-69684883	genic	RAB3IP	69738685	TRUE	ENSG00000127328	FALSE	IN-MGE	54245	0.671716	0.0469	6.51142	5	2	0	FALSE	0.299801	56.0893	0.286853	0.0628925	0.102261	0.3190522678178406	0.3232942680097561	0.3232942680097561
chr12	69738435	69739712	promoter|chr12:69738435-69739712	promoter	RAB3IP	69738685	TRUE	ENSG00000127328	TRUE	IN-MGE	388.5	0.671716	1	7.82383	1	1	0	FALSE	0.299801	56.0893	0.286853	0.0429234	1.70235	0.983951	0.983286	0.983286
chr12	70242693	70244392	promoter|chr12:70242693-70244392	promoter	CNOT2	70243713	TRUE	ENSG00000111596	TRUE	IN-MGE	170.5	0.698359	1	10.5107	1	1	0	FALSE	0.852695	195.708	0.672311	-0.00648087	0.922815	0.9539011840736168	0.9306255574874054	0.9306255574874054
chr12	70365589	70367374	promoter|chr12:70365589-70367374	promoter	KCNMB4	70366281	TRUE	ENSG00000135643	TRUE	IN-MGE	200.5	0.727778	1	11.6381	1	1	0	FALSE	0.44294	92.0365	0.431939	0.0289627	1.43186	0.9768384490562244	0.9721251231624376	0.9721251231624376
chr12	70407990	70408490	genic|chr12:70407990-70408490	genic	KCNMB4	70366281	TRUE	ENSG00000135643	FALSE	IN-MGE	41959	0.727778	0.016061	2.07281	5	1	1	FALSE	0.44294	92.0365	0.431939	0.0647967	0.0358558	0.3519464394675095	0.3548838689519814	0.3548838689519814
chr12	71439452	71440764	promoter|chr12:71439452-71440764	promoter	LGR5	71439769	TRUE	ENSG00000139292	TRUE	IN-MGE	339	0.425625	1	2.19037	1	1	0	FALSE	0.00604625	1.00085	0.00664011	0.0116635	1.15553	0.9799565417627132	0.9772307221382296	0.9772307221382296
chr12	71663168	71664519	promoter|chr12:71663168-71664519	promoter	THAP2	71663896	TRUE	ENSG00000173451	TRUE	IN-MGE	52.5	0.922946	1	21.9607	1	2	1	FALSE	0.19756	35.7804	0.218459	0.049835	1.8546	0.9781796795766674	0.9743403986218374	0.9743403986218374
chr12	71663168	71664519	promoter|chr12:71663168-71664519	promoter	ZFC3H1	71663969	TRUE	ENSG00000133858	TRUE	IN-MGE	125.5	0.921363	1	21.9607	1	2	1	FALSE	0.549816	112.637	0.502988	0.00447558	1.05704	0.944845	0.9185466338570848	0.9185466338570848
chr12	71664667	71665167	genic|chr12:71664667-71665167	genic	THAP2	71663896	TRUE	ENSG00000173451	FALSE	IN-MGE	1021	0.922946	0.080016	2.16066	1	2	1	FALSE	0.19756	35.7804	0.218459	0.049835	0.148398	0.3883969767914231	0.3904746210560726	0.3904746210560726
chr12	71664667	71665167	genic|chr12:71664667-71665167	genic	TMEM19	71686097	TRUE	ENSG00000139291	FALSE	IN-MGE	21180	0.522162	0.044624	2.16066	2	1	1	TRUE	0.0764403	14.0119	0.0972776	0.0541898	0.0873496	0.2983126790734612	0.3016230038465825	0.3016230038465825
chr12	71664667	71665167	genic|chr12:71664667-71665167	genic	ZFC3H1	71663969	TRUE	ENSG00000133858	FALSE	IN-MGE	948	0.921363	0.080007	2.16066	1	2	1	FALSE	0.549816	112.637	0.502988	0.00447558	0.0845705	0.2070435605007071	0.2017963461806388	0.2017963461806388
chr12	71685433	71686597	promoter|chr12:71685433-71686597	promoter	TMEM19	71686097	TRUE	ENSG00000139291	TRUE	IN-MGE	82	0.522162	1	3.51801	1	1	0	TRUE	0.0764403	14.0119	0.0972776	0.0259057	1.37862	0.9298325030138248	0.8946308526778076	0.8946308526778076
chr12	71754587	71755701	promoter|chr12:71754587-71755701	promoter	RAB21	71754862	TRUE	ENSG00000080371	TRUE	IN-MGE	282	0.725683	1	8.36105	1	1	0	FALSE	0.208172	37.5319	0.228752	0.0457969	1.76407	0.9837387136940504	0.9829989463130844	0.9829989463130844
chr12	71839452	71840634	promoter|chr12:71839452-71840634	promoter	TBC1D15	71839706	TRUE	ENSG00000121749	TRUE	IN-MGE	337	0.619941	1	5.25639	1	1	0	FALSE	0.34721	65.8059	0.357902	0.0279904	1.41471	0.9796806687397696	0.9768	0.9768
chr12	72271355	72273759	promoter|chr12:72271355-72273759	promoter	TRHDE	72272748	TRUE	ENSG00000072657	TRUE	IN-MGE	191	0.450465	1	5.24618	1	1	0	FALSE	0.417954	136.449	0.275564	0.0797682	2.68767	0.9949547280030808	0.9958809203039724	0.9958809203039724
chr12	72271355	72273759	promoter|chr12:72271355-72273759	promoter	TRHDE-AS1	72273509	TRUE	ENSG00000236333	TRUE	IN-MGE	952	0.389996	1	5.24618	1	2	0	FALSE	0.0656302	11.5515	0.0690571	0.0525655	1.91844	0.9797735558596942	0.9769654534407416	0.9769654534407416
chr12	72315219	72316316	genic|chr12:72315219-72316316	genic	TRHDE-AS1	72273509	TRUE	ENSG00000236333	FALSE	IN-MGE	42258.5	0.389996	0.030147	1.97481	1	1	0	FALSE	0.0656302	11.5515	0.0690571	0.0311621	0.0443591	0.2109661422168603	0.2060440184206393	0.2060440184206393
chr12	74537185	74538501	promoter|chr12:74537185-74538501	promoter	ATXN7L3B	74537770	TRUE	ENSG00000253719	TRUE	IN-MGE	73	0.590936	1	4.93223	1	1	0	TRUE	0.327409	62.0944	0.337317	0.0301347	1.45281	0.9279187831460346	0.8908135273997099	0.8908135273997099
chr12	74936893	74937393	intergenic|chr12:74936893-74937393	intergenic	KCNC2	75209748	TRUE	ENSG00000166006	FALSE	IN-MGE	272605	0.416102	0.003472	2.30915	17	1	1	FALSE	1.02156	290.33	0.62915	0.0395403	0.00566783	0.2102934989595621	0.2053968632335961	0.2053968632335961
chr12	75099073	75099573	genic|chr12:75099073-75099573	genic	KCNC2	75209748	TRUE	ENSG00000166006	FALSE	IN-MGE	110425	0.416102	0.004351	1.14704	14	1	1	FALSE	1.02156	290.33	0.62915	0.0180479	0.00544173	0.1908906799521594	0.1836747547300951	0.1836747547300951
chr12	75101209	75102471	genic|chr12:75101209-75102471	genic	KCNC2	75209748	TRUE	ENSG00000166006	FALSE	IN-MGE	107908	0.416102	0.0115	2.96078	13	1	1	FALSE	1.02156	290.33	0.62915	-0.0203269	0.00893887	0.2444524060226908	0.2425057814962993	0.2425057814962993
chr12	75115746	75117497	genic|chr12:75115746-75117497	genic	KCNC2	75209748	TRUE	ENSG00000166006	FALSE	IN-MGE	93126.5	0.416102	0.014136	3.12969	11	1	2	FALSE	1.02156	290.33	0.62915	0.0214017	0.0184301	0.403941	0.4046051656538536	0.4046051656538536
chr12	75120218	75121048	genic|chr12:75120218-75121048	genic	KCNC2	75209748	TRUE	ENSG00000166006	FALSE	IN-MGE	89115	0.416102	0.007613	1.61122	10	1	3	FALSE	1.02156	290.33	0.62915	0.00936027	0.00854949	0.2492474800442642	0.2477720109150624	0.2477720109150624
chr12	75121108	75122250	genic|chr12:75121108-75122250	genic	CAPS2	75330056	TRUE	ENSG00000180881	FALSE	IN-MGE	208377	0.385466	0.013835	4.12386	11	2	3	FALSE	0.0786984	14.0119	0.0866534	0.0209914	0.0179462	0.2249513663532577	0.2211685226167248	0.2211685226167248
chr12	75121108	75122250	genic|chr12:75121108-75122250	genic	KCNC2	75209748	TRUE	ENSG00000166006	FALSE	IN-MGE	88069	0.416102	0.019723	4.12386	9	1	3	FALSE	1.02156	290.33	0.62915	-0.0535202	0.0101598	0.2667902036295982	0.266918	0.266918
chr12	75139190	75139690	genic|chr12:75139190-75139690	genic	KCNC2	75209748	TRUE	ENSG00000166006	FALSE	IN-MGE	70308	0.416102	0.008859	1.4707	5	1	1	FALSE	1.02156	290.33	0.62915	0.0631655	0.0193817	0.3010517705766703	0.3046347082379255	0.3046347082379255
chr12	75200919	75201878	genic|chr12:75200919-75201878	genic	KCNC2	75209748	TRUE	ENSG00000166006	FALSE	IN-MGE	8349.5	0.416102	0.068925	1.29059	3	1	0	FALSE	1.02156	290.33	0.62915	0.025375	0.0943985	0.5710013761939384	0.5483669967995641	0.5483669967995641
chr12	75207512	75208776	genic|chr12:75207512-75208776	genic	CAPS2	75330056	TRUE	ENSG00000180881	FALSE	IN-MGE	121912	0.385466	0.024575	4.23011	4	2	1	FALSE	0.0786984	14.0119	0.0866534	0.0188455	0.031041	0.2201953303615086	0.2161610568872539	0.2161610568872539
chr12	75207512	75208776	genic|chr12:75207512-75208776	genic	KCNC2	75209748	TRUE	ENSG00000166006	FALSE	IN-MGE	1604	0.416102	0.381934	4.23011	2	1	1	FALSE	1.02156	290.33	0.62915	0.023247	0.509474	0.9750367760823055	0.9683155558698288	0.9683155558698288
chr12	75208807	75209998	promoter|chr12:75208807-75209998	promoter	KCNC2	75209748	TRUE	ENSG00000166006	TRUE	IN-MGE	345.5	0.416102	1	2.27997	1	1	1	FALSE	1.02156	290.33	0.62915	0.023247	1.33393	0.993075	0.994074	0.994074
chr12	75329791	75330880	promoter|chr12:75329791-75330880	promoter	CAPS2	75330056	TRUE	ENSG00000180881	TRUE	IN-MGE	279.5	0.385466	1	1.65004	1	1	1	FALSE	0.0786984	14.0119	0.0866534	0.00565886	1.07266	0.990673	0.991392	0.991392
chr12	75390819	75391781	promoter|chr12:75390819-75391781	promoter	GLIPR1L2	75391069	TRUE	ENSG00000180481	TRUE	IN-MGE	231	0.626224	1	5.43575	1	1	0	FALSE	0.0376631	6.46382	0.0458167	0.0317005	1.48128	0.9810123303310736	0.979024	0.979024
chr12	75510945	75511976	promoter|chr12:75510945-75511976	promoter	KRR1	75511638	TRUE	ENSG00000111615	TRUE	IN-MGE	177.5	0.591398	1	4.6111	1	1	0	FALSE	0.206324	36.114	0.228752	0.0543867	1.96224	0.9888205648129038	0.9895528739754528	0.9895528739754528
chr12	75526612	75527393	intergenic|chr12:75526612-75527393	intergenic	KRR1	75511638	TRUE	ENSG00000111615	FALSE	IN-MGE	15364.5	0.591398	0.059793	1.84435	2	1	1	FALSE	0.206324	36.114	0.228752	0.0278887	0.084483	0.5952302246966308	0.5694297787364797	0.5694297787364797
chr12	75545594	75546740	intergenic|chr12:75545594-75546740	intergenic	KRR1	75511638	TRUE	ENSG00000111615	FALSE	IN-MGE	34529	0.591398	0.019686	1.39165	3	1	1	FALSE	0.206324	36.114	0.228752	0.00956518	0.0221638	0.2184009897437276	0.2142237923144363	0.2142237923144363
chr12	75556055	75556555	intergenic|chr12:75556055-75556555	intergenic	KRR1	75511638	TRUE	ENSG00000111615	FALSE	IN-MGE	44667	0.591398	0.016613	1.52874	6	1	2	FALSE	0.206324	36.114	0.228752	0.00760219	0.0182545	0.2619011130879617	0.2615079643534985	0.2615079643534985
chr12	75563280	75563780	intergenic|chr12:75563280-75563780	intergenic	KRR1	75511638	TRUE	ENSG00000111615	FALSE	IN-MGE	51892	0.591398	0.007131	0.765081	8	1	2	FALSE	0.206324	36.114	0.228752	0.0594339	0.014896	0.2474087480530787	0.2457753093191172	0.2457753093191172
chr12	75720865	75721620	intergenic|chr12:75720865-75721620	intergenic	KRR1	75511638	TRUE	ENSG00000111615	FALSE	IN-MGE	209604	0.591398	0.00687	3.07969	15	1	3	FALSE	0.206324	36.114	0.228752	-0.00556543	0.00641208	0.1899303195380927	0.1826354928063841	0.1826354928063841
chr12	75724561	75725389	intergenic|chr12:75724561-75725389	intergenic	KRR1	75511638	TRUE	ENSG00000111615	FALSE	IN-MGE	213337	0.591398	0.004521	2.0636	18	1	3	FALSE	0.206324	36.114	0.228752	0.0336207	0.00685816	0.2118131128011642	0.2069714815420897	0.2069714815420897
chr12	75811622	75812781	intergenic|chr12:75811622-75812781	intergenic	KRR1	75511638	TRUE	ENSG00000111615	FALSE	IN-MGE	300564	0.591398	0.014909	9.668	23	1	3	FALSE	0.206324	36.114	0.228752	0.0148447	0.0179207	0.4202410716243755	0.4198286359587624	0.4198286359587624
chr12	75811622	75812781	intergenic|chr12:75811622-75812781	intergenic	PHLDA1	76031776	TRUE	ENSG00000139289	FALSE	IN-MGE	219574	0.678559	0.009482	9.668	26	1	3	FALSE	0.0838728	15.0127	0.0979416	0.0324936	0.0141842	0.3449041460166031	0.3484955425355904	0.3484955425355904
chr12	75814595	75815318	intergenic|chr12:75814595-75815318	intergenic	KRR1	75511638	TRUE	ENSG00000111615	FALSE	IN-MGE	303318	0.591398	0.003078	2.0149	24	1	2	FALSE	0.206324	36.114	0.228752	0.0445367	0.00534564	0.1970499203063529	0.190565	0.190565
chr12	75815319	75815819	intergenic|chr12:75815319-75815819	intergenic	KRR1	75511638	TRUE	ENSG00000111615	FALSE	IN-MGE	303931	0.591398	0.00948	6.218	25	1	2	FALSE	0.206324	36.114	0.228752	0.0445367	0.0164642	0.3908354636207893	0.3928289031862264	0.3928289031862264
chr12	75815319	75815819	intergenic|chr12:75815319-75815819	intergenic	PHLDA1	76031776	TRUE	ENSG00000139289	FALSE	IN-MGE	216207	0.678559	0.006196	6.218	24	1	2	FALSE	0.0838728	15.0127	0.0979416	0.0312094	0.00912231	0.2391593508078085	0.2366532953999376	0.2366532953999376
chr12	75837051	75838174	intergenic|chr12:75837051-75838174	intergenic	KRR1	75511638	TRUE	ENSG00000111615	FALSE	IN-MGE	325974	0.591398	0.002826	1.9911	29	1	1	FALSE	0.206324	36.114	0.228752	0.0450751	0.00494085	0.1857315418861126	0.1779320853069121	0.1779320853069121
chr12	75844277	75844777	intergenic|chr12:75844277-75844777	intergenic	KRR1	75511638	TRUE	ENSG00000111615	FALSE	IN-MGE	332889	0.591398	0.001732	1.24722	31	1	3	FALSE	0.206324	36.114	0.228752	0.0637486	0.00381674	0.199612	0.1932553362770237	0.1932553362770237
chr12	75888813	75889681	intergenic|chr12:75888813-75889681	intergenic	KRR1	75511638	TRUE	ENSG00000111615	FALSE	IN-MGE	377609	0.591398	0.006543	5.36039	38	1	1	FALSE	0.206324	36.114	0.228752	0.0145145	0.00783259	0.2613689756698312	0.2608932018931921	0.2608932018931921
chr12	75888813	75889681	intergenic|chr12:75888813-75889681	intergenic	PHLDA1	76031776	TRUE	ENSG00000139289	FALSE	IN-MGE	142529	0.678559	0.008184	5.36039	11	1	1	FALSE	0.0838728	15.0127	0.0979416	0.0340328	0.0124783	0.2003058007996158	0.1940816510191644	0.1940816510191644
chr12	75953174	75953920	intergenic|chr12:75953174-75953920	intergenic	KRR1	75511638	TRUE	ENSG00000111615	FALSE	IN-MGE	441909	0.591398	0.001629	1.56722	44	1	4	FALSE	0.206324	36.114	0.228752	0.0458344	0.002875	0.216335	0.2118179785842867	0.2118179785842867
chr12	76030020	76032026	promoter|chr12:76030020-76032026	promoter	PHLDA1	76031776	TRUE	ENSG00000139289	TRUE	IN-MGE	753	0.678559	1	10.0093	1	1	1	FALSE	0.0838728	15.0127	0.0979416	0.0811956	2.73564	0.9967631590196092	0.9976885843086588	0.9976885843086588
chr12	76032114	76032614	promoter|chr12:76032114-76032614	promoter	PHLDA1	76031776	TRUE	ENSG00000139289	TRUE	IN-MGE	588	0.678559	1	1.75657	1	1	2	FALSE	0.0838728	15.0127	0.0979416	0.0811956	2.73564	0.9971297782468218	0.9981827465612952	0.9981827465612952
chr12	76036787	76037803	intergenic|chr12:76036787-76037803	intergenic	PHLDA1	76031776	TRUE	ENSG00000139289	FALSE	IN-MGE	5519	0.678559	0.151339	3.54798	2	1	1	FALSE	0.0838728	15.0127	0.0979416	0.0316617	0.224068	0.8605101453845376	0.7941150139099307	0.7941150139099307
chr12	76083783	76085486	promoter|chr12:76083783-76085486	promoter	NAP1L1	76085033	TRUE	ENSG00000187109	TRUE	IN-MGE	398.5	0.839755	1	21.0543	1	1	0	FALSE	0.987186	237.493	0.729416	0.0161641	1.22182	0.9655061108385772	0.948878	0.948878
chr12	76314689	76315424	intergenic|chr12:76314689-76315424	intergenic	BBS10	76348442	TRUE	ENSG00000179941	FALSE	IN-MGE	33385.5	0.529979	0.101661	8.4217	4	1	0	FALSE	0.0368269	6.0885	0.0451527	0.00179007	0.103942	0.5859605809301192	0.5609532428740642	0.5609532428740642
chr12	76334461	76335662	intergenic|chr12:76334461-76335662	intergenic	BBS10	76348442	TRUE	ENSG00000179941	FALSE	IN-MGE	13380.5	0.529979	0.125385	4.07191	3	1	0	FALSE	0.0368269	6.0885	0.0451527	-0.0190917	0.0989643	0.532026	0.5150661629197472	0.5150661629197472
chr12	76346972	76347472	genic|chr12:76346972-76347472	genic	BBS10	76348442	TRUE	ENSG00000179941	FALSE	IN-MGE	1220	0.529979	0.147698	1.75033	2	1	1	FALSE	0.0368269	6.0885	0.0451527	0.00186573	0.151153	0.8042017472941552	0.7429154970408185	0.7429154970408185
chr12	76347931	76348715	promoter|chr12:76347931-76348715	promoter	BBS10	76348442	TRUE	ENSG00000179941	TRUE	IN-MGE	119	0.529979	1	3.22084	1	1	1	FALSE	0.0368269	6.0885	0.0451527	-0.0183794	0.796284	0.9792058935246578	0.9760259601371336	0.9760259601371336
chr12	76423071	76423881	genic|chr12:76423071-76423881	genic	BBS10	76348442	TRUE	ENSG00000179941	FALSE	IN-MGE	75034	0.529979	0.012593	2.39108	3	1	1	FALSE	0.0368269	6.0885	0.0451527	0.034493	0.0193107	0.2091494212528278	0.2041683652514136	0.2041683652514136
chr12	76558503	76560335	promoter|chr12:76558503-76560335	promoter	OSBPL8	76559809	TRUE	ENSG00000091039	TRUE	IN-MGE	390	0.789075	1	14.9991	1	1	0	FALSE	1.23318	319.772	0.813413	-0.0216915	0.764257	0.930236	0.8952372127206596	0.8952372127206596
chr12	76763568	76764725	promoter|chr12:76763568-76764725	promoter	ZDHHC17	76764073	TRUE	ENSG00000186908	TRUE	IN-MGE	73.5	0.820491	1	12.6424	1	1	1	FALSE	0.622626	128.734	0.556441	0.034748	1.5383	0.9896224387365044	0.9903710309695092	0.9903710309695092
chr12	76764772	76765272	genic|chr12:76764772-76765272	genic	ZDHHC17	76764073	TRUE	ENSG00000186908	FALSE	IN-MGE	949	0.820491	0.112772	2.25625	2	1	1	FALSE	0.622626	128.734	0.556441	0.034748	0.173477	0.7713374871642537	0.7127423551090525	0.7127423551090525
chr12	76865946	76867666	genic|chr12:76865946-76867666	genic	CSRP2	76879040	TRUE	ENSG00000175183	FALSE	IN-MGE	12234	0.774073	0.039612	2.22954	3	1	1	FALSE	0.718766	200.087	0.557105	0.0634568	0.0869764	0.5917081254140751	0.5662172103502706	0.5662172103502706
chr12	76871708	76872529	genic|chr12:76871708-76872529	genic	CSRP2	76879040	TRUE	ENSG00000175183	FALSE	IN-MGE	6921.5	0.774073	0.034848	1.09454	2	1	1	FALSE	0.718766	200.087	0.557105	0.030215	0.0506779	0.3456463670494001	0.3492403249628202	0.3492403249628202
chr12	76878150	76878650	promoter|chr12:76878150-76878650	promoter	CSRP2	76879040	TRUE	ENSG00000175183	TRUE	IN-MGE	640	0.774073	1	1.76661	1	1	1	FALSE	0.718766	200.087	0.557105	0.145422	6.06426	0.9990647884504358	0.9996977829286612	0.9996977829286612
chr12	76878790	76879931	promoter|chr12:76878790-76879931	promoter	CSRP2	76879040	TRUE	ENSG00000175183	TRUE	IN-MGE	320.5	0.774073	1	9.55492	1	1	2	FALSE	0.718766	200.087	0.557105	0.145422	6.06426	0.9991709315681602	0.9997392097043308	0.9997392097043308
chr12	76883764	76884566	intergenic|chr12:76883764-76884566	intergenic	CSRP2	76879040	TRUE	ENSG00000175183	FALSE	IN-MGE	5125	0.774073	0.096164	2.22034	2	1	1	FALSE	0.718766	200.087	0.557105	0.103394	0.346385	0.918215	0.8720785888291513	0.8720785888291513
chr12	76889353	76891166	intergenic|chr12:76889353-76891166	intergenic	CSRP2	76879040	TRUE	ENSG00000175183	FALSE	IN-MGE	11219.5	0.774073	0.058926	3.03523	3	1	0	FALSE	0.718766	200.087	0.557105	0.073714	0.146924	0.5970902989569661	0.5708038290703462	0.5708038290703462
chr12	76956805	76958050	intergenic|chr12:76956805-76958050	intergenic	CSRP2	76879040	TRUE	ENSG00000175183	FALSE	IN-MGE	78387.5	0.774073	0.019433	7.33047	10	1	0	FALSE	0.718766	200.087	0.557105	0.108788	0.0748385	0.4815025389220857	0.4727665309875989	0.4727665309875989
chr12	76956805	76958050	intergenic|chr12:76956805-76958050	intergenic	E2F7	77065580	TRUE	ENSG00000165891	FALSE	IN-MGE	108152	0.606911	0.021522	7.33047	13	1	0	FALSE	0.0121505	2.12681	0.0149402	0.0195923	0.0274375	0.2455830669243864	0.2437828560244402	0.2437828560244402
chr12	76996973	76998806	intergenic|chr12:76996973-76998806	intergenic	CSRP2	76879040	TRUE	ENSG00000175183	FALSE	IN-MGE	118850	0.774073	0.014276	8.24764	11	1	0	FALSE	0.718766	200.087	0.557105	0.144175	0.0852456	0.5431039019152426	0.5244171572018719	0.5244171572018719
chr12	76996973	76998806	intergenic|chr12:76996973-76998806	intergenic	E2F7	77065580	TRUE	ENSG00000165891	FALSE	IN-MGE	67690.5	0.606911	0.039131	8.24764	12	1	0	FALSE	0.0121505	2.12681	0.0149402	0.0278371	0.0552538	0.4495142344231988	0.4452733955745205	0.4452733955745205
chr12	77003245	77004737	intergenic|chr12:77003245-77004737	intergenic	CSRP2	76879040	TRUE	ENSG00000175183	FALSE	IN-MGE	124951	0.774073	0.010362	6.30161	12	1	1	FALSE	0.718766	200.087	0.557105	0.123502	0.0478885	0.5411044308424688	0.5227260199380807	0.5227260199380807
chr12	77003245	77004737	intergenic|chr12:77003245-77004737	intergenic	E2F7	77065580	TRUE	ENSG00000165891	FALSE	IN-MGE	61589	0.606911	0.032936	6.30161	11	1	1	FALSE	0.0121505	2.12681	0.0149402	0.0445937	0.0572413	0.6490291851449789	0.6126578208948528	0.6126578208948528
chr12	77010557	77011787	intergenic|chr12:77010557-77011787	intergenic	CSRP2	76879040	TRUE	ENSG00000175183	FALSE	IN-MGE	132132	0.774073	0.00761	4.90023	15	1	1	FALSE	0.718766	200.087	0.557105	0.0626277	0.0165385	0.2551348493131631	0.254252	0.254252
chr12	77010557	77011787	intergenic|chr12:77010557-77011787	intergenic	E2F7	77065580	TRUE	ENSG00000165891	FALSE	IN-MGE	54408	0.606911	0.029079	4.90023	8	1	1	FALSE	0.0121505	2.12681	0.0149402	0.0146289	0.0348597	0.4399501391930799	0.4370973105766148	0.4370973105766148
chr12	77033553	77034932	genic|chr12:77033553-77034932	genic	CSRP2	76879040	TRUE	ENSG00000175183	FALSE	IN-MGE	155202	0.774073	0.004779	3.62885	17	1	1	FALSE	0.718766	200.087	0.557105	0.0842942	0.0135855	0.2291357183999697	0.2256708914047537	0.2256708914047537
chr12	77033553	77034932	genic|chr12:77033553-77034932	genic	E2F7	77065580	TRUE	ENSG00000165891	FALSE	IN-MGE	31337.5	0.606911	0.03789	3.62885	6	1	1	FALSE	0.0121505	2.12681	0.0149402	-0.00249997	0.036734	0.4224314813013218	0.4216945451600853	0.4216945451600853
chr12	77043970	77045266	genic|chr12:77043970-77045266	genic	CSRP2	76879040	TRUE	ENSG00000175183	FALSE	IN-MGE	165578	0.774073	0.012171	9.87481	19	1	2	FALSE	0.718766	200.087	0.557105	0.138456	0.0677028	0.7351188435851534	0.6824187173952295	0.6824187173952295
chr12	77043970	77045266	genic|chr12:77043970-77045266	genic	E2F7	77065580	TRUE	ENSG00000165891	FALSE	IN-MGE	20962	0.606911	0.155648	9.87481	4	1	2	FALSE	0.0121505	2.12681	0.0149402	0.0568266	0.314796	0.9504870431452692	0.9255407454992766	0.9255407454992766
chr12	77047501	77048001	genic|chr12:77047501-77048001	genic	E2F7	77065580	TRUE	ENSG00000165891	FALSE	IN-MGE	17829	0.606911	0.018622	1.00093	3	1	2	FALSE	0.0121505	2.12681	0.0149402	-0.00364302	0.0177999	0.1929323047978177	0.1859017429940407	0.1859017429940407
chr12	77049708	77050208	genic|chr12:77049708-77050208	genic	E2F7	77065580	TRUE	ENSG00000165891	FALSE	IN-MGE	15622	0.606911	0.016444	0.77198	2	1	2	FALSE	0.0121505	2.12681	0.0149402	0.0376351	0.0262174	0.2361044061010233	0.2333672766666882	0.2333672766666882
chr12	77064753	77065253	promoter|chr12:77064753-77065253	promoter	E2F7	77065580	TRUE	ENSG00000165891	TRUE	IN-MGE	577	0.606911	1	1.09012	1	1	1	FALSE	0.0121505	2.12681	0.0149402	0.00711187	1.09215	0.9860950962968524	0.9861842202639138	0.9861842202639138
chr12	77065330	77065889	promoter|chr12:77065330-77065889	promoter	E2F7	77065580	TRUE	ENSG00000165891	TRUE	IN-MGE	29.5	0.606911	1	4.05077	1	1	1	FALSE	0.0121505	2.12681	0.0149402	0.00711187	1.09215	0.9860950962968524	0.9861842202639138	0.9861842202639138
chr12	77499275	77500409	intergenic|chr12:77499275-77500409	intergenic	E2F7	77065580	TRUE	ENSG00000165891	FALSE	IN-MGE	434262	0.606911	0.001807	2.55571	37	1	2	FALSE	0.0121505	2.12681	0.0149402	0.0625002	0.00392088	0.2003815370916497	0.1941619265144558	0.1941619265144558
chr12	77684599	77686159	intergenic|chr12:77684599-77686159	intergenic	E2F7	77065580	TRUE	ENSG00000165891	FALSE	IN-MGE	619799	0.606911	0.003279	6.67684	61	1	2	FALSE	0.0121505	2.12681	0.0149402	-0.0183816	0.00261094	0.2129442023136931	0.2082255956798994	0.2082255956798994
chr12	78863502	78865972	promoter|chr12:78863502-78865972	promoter	SYT1	78864668	TRUE	ENSG00000067715	TRUE	IN-MGE	69	0.768302	1	16.4497	1	1	0	FALSE	3.11911	2320.51	0.994688	-0.0197467	0.782903	0.9344504555591264	0.9023316252220808	0.9023316252220808
chr12	79155153	79156123	genic|chr12:79155153-79156123	genic	PAWR	79691010	TRUE	ENSG00000177425	FALSE	IN-MGE	535372	0.519678	0.000901	1.17578	54	1	1	FALSE	0.373867	74.6467	0.303453	0.0567437	0.00182039	0.1898708433748617	0.1825604476346501	0.1825604476346501
chr12	79156315	79157336	genic|chr12:79156315-79157336	genic	PAWR	79691010	TRUE	ENSG00000177425	FALSE	IN-MGE	534184	0.519678	0.000823	1.07156	53	1	3	FALSE	0.373867	74.6467	0.303453	-0.00247857	0.000798102	0.193889	0.1870009825406731	0.1870009825406731
chr12	79160810	79161310	genic|chr12:79160810-79161310	genic	PAWR	79691010	TRUE	ENSG00000177425	FALSE	IN-MGE	529950	0.519678	0.000402	0.518825	52	1	5	FALSE	0.373867	74.6467	0.303453	0.00940844	0.00045172	0.1975978266950592	0.1910969470750302	0.1910969470750302
chr12	79161465	79162152	genic|chr12:79161465-79162152	genic	PAWR	79691010	TRUE	ENSG00000177425	FALSE	IN-MGE	529202	0.519678	0.000631	0.813956	51	1	4	FALSE	0.373867	74.6467	0.303453	0.00940844	0.000709044	0.1965499548482172	0.1900300139073552	0.1900300139073552
chr12	79162461	79163398	genic|chr12:79162461-79163398	genic	PAWR	79691010	TRUE	ENSG00000177425	FALSE	IN-MGE	528080	0.519678	0.000925	1.19125	50	1	3	FALSE	0.373867	74.6467	0.303453	0.0273118	0.00129764	0.2017043314778995	0.1956896695341721	0.1956896695341721
chr12	79165219	79165719	genic|chr12:79165219-79165719	genic	PAWR	79691010	TRUE	ENSG00000177425	FALSE	IN-MGE	525541	0.519678	0.000574	0.73556	49	1	3	FALSE	0.373867	74.6467	0.303453	0.0586771	0.00118784	0.197415	0.1909292514290856	0.1909292514290856
chr12	79198677	79200093	genic|chr12:79198677-79200093	genic	PAWR	79691010	TRUE	ENSG00000177425	FALSE	IN-MGE	491625	0.519678	0.005774	6.90875	44	1	0	FALSE	0.373867	74.6467	0.303453	0.0736735	0.0143895	0.2478282189721065	0.246238	0.246238
chr12	79444128	79444628	genic|chr12:79444128-79444628	genic	PAWR	79691010	TRUE	ENSG00000177425	FALSE	IN-MGE	246632	0.519678	0.004373	2.58145	16	1	1	FALSE	0.373867	74.6467	0.303453	0.055184	0.00866609	0.2203622930151444	0.2163326795077398	0.2163326795077398
chr12	79615580	79617025	genic|chr12:79615580-79617025	genic	PAWR	79691010	TRUE	ENSG00000177425	FALSE	IN-MGE	74707.5	0.519678	0.018743	3.25579	2	1	0	FALSE	0.373867	74.6467	0.303453	0.0694056	0.0443032	0.221835	0.2178405068162865	0.2178405068162865
chr12	79689318	79690248	genic|chr12:79689318-79690248	genic	PAWR	79691010	TRUE	ENSG00000177425	FALSE	IN-MGE	1227	0.519678	0.343888	3.74501	1	1	1	FALSE	0.373867	74.6467	0.303453	0.0567325	0.694698	0.97438	0.9671392950523986	0.9671392950523986
chr12	79690472	79691761	promoter|chr12:79690472-79691761	promoter	PAWR	79691010	TRUE	ENSG00000177425	TRUE	IN-MGE	106.5	0.519678	1	3.76203	1	1	1	FALSE	0.373867	74.6467	0.303453	0.0567325	2.02013	0.9957861006082732	0.9966550706802608	0.9966550706802608
chr12	79707259	79707759	intergenic|chr12:79707259-79707759	intergenic	PAWR	79691010	TRUE	ENSG00000177425	FALSE	IN-MGE	16499	0.519678	0.051202	1.89372	2	1	0	FALSE	0.373867	74.6467	0.303453	0.158254	0.36403	0.8886102715918642	0.8260144209141647	0.8260144209141647
chr12	79934300	79936091	promoter|chr12:79934300-79936091	promoter	PPP1R12A	79935455	TRUE	ENSG00000058272	TRUE	IN-MGE	259.5	0.8192	1	15.8129	1	1	0	FALSE	0.947737	224.858	0.711155	0.0171017	1.2361	0.966937	0.9519306647730212	0.9519306647730212
chr12	80912904	80913873	genic|chr12:80912904-80913873	genic	LIN7A	80937915	TRUE	ENSG00000111052	FALSE	IN-MGE	24526.5	0.493473	0.024	1.02261	2	1	0	FALSE	0.410491	87.8246	0.391766	0.0409945	0.0398911	0.2055923332579339	0.2000736042392318	0.2000736042392318
chr12	80936118	80938165	promoter|chr12:80936118-80938165	promoter	LIN7A	80937915	TRUE	ENSG00000111052	TRUE	IN-MGE	773.5	0.493473	1	6.25761	1	1	0	FALSE	0.410491	87.8246	0.391766	0.0642066	2.21621	0.9923496046314512	0.9932659974520804	0.9932659974520804
chr12	81597900	81598651	genic|chr12:81597900-81598651	genic	PPFIA2	81759330	TRUE	ENSG00000139220	FALSE	IN-MGE	161054	0.606911	0.008343	3.54798	7	1	2	FALSE	2.28382	1107.27	0.957503	0.0375326	0.0132847	0.2110074552057179	0.2060878933485773	0.2060878933485773
chr12	81757694	81760229	promoter|chr12:81757694-81760229	promoter	PPFIA2	81759330	TRUE	ENSG00000139220	TRUE	IN-MGE	368.5	0.606911	1	10.1729	1	1	0	FALSE	2.28382	1107.27	0.957503	0.0446033	1.73816	0.9859269275143118	0.9859309074454864	0.9859309074454864
chr12	82358170	82359043	promoter|chr12:82358170-82359043	promoter	CCDC59	82358420	TRUE	ENSG00000133773	TRUE	IN-MGE	186.5	0.923603	1	20.1642	1	2	1	TRUE	0.114889	20.5174	0.135126	0.0491837	1.83969	0.9149903743685116	0.8660805221018254	0.8660805221018254
chr12	82358170	82359043	promoter|chr12:82358170-82359043	promoter	METTL25	82358496	TRUE	ENSG00000127720	TRUE	IN-MGE	110.5	0.929132	1	20.1642	1	2	1	FALSE	0.155328	29.4834	0.170651	0.0159149	1.21805	0.9558662180351551	0.9332968185818054	0.9332968185818054
chr12	82359050	82359550	genic|chr12:82359050-82359550	genic	CCDC59	82358420	TRUE	ENSG00000133773	FALSE	IN-MGE	880	0.923603	0.098759	2.36347	2	2	1	TRUE	0.114889	20.5174	0.135126	0.0491837	0.181686	0.2319818492866027	0.2288444936558198	0.2288444936558198
chr12	82359050	82359550	genic|chr12:82359050-82359550	genic	METTL25	82358496	TRUE	ENSG00000127720	FALSE	IN-MGE	804	0.929132	0.098759	2.36347	2	2	1	FALSE	0.155328	29.4834	0.170651	0.0159149	0.120294	0.3876257918434473	0.3897738174927348	0.3897738174927348
chr12	82685638	82688137	promoter|chr12:82685638-82688137	promoter	TMTC2	82687154	TRUE	ENSG00000179104	TRUE	IN-MGE	266.5	0.678267	1	12.5207	1	1	0	FALSE	0.704167	179.402	0.502988	0.0859884	2.90307	0.9934642596619648	0.9944685395887372	0.9944685395887372
chr12	84910592	84913079	promoter|chr12:84910592-84913079	promoter	SLC6A15	84912829	TRUE	ENSG00000072041	TRUE	IN-MGE	993.5	0.837563	1	25.2009	1	1	1	FALSE	0.345	67.3906	0.352922	0.0781216	2.63337	0.9957697749757252	0.9966398755798996	0.9966398755798996
chr12	84913240	84913740	promoter|chr12:84913240-84913740	promoter	SLC6A15	84912829	TRUE	ENSG00000072041	TRUE	IN-MGE	661	0.837563	1	1.45679	1	1	1	FALSE	0.345	67.3906	0.352922	0.0781216	2.63337	0.9957697749757252	0.9966398755798996	0.9966398755798996
chr12	85035614	85037165	promoter|chr12:85035614-85037165	promoter	LRRIQ1	85036320	TRUE	ENSG00000133640	TRUE	IN-MGE	69.5	0.503921	1	3.27111	1	2	0	FALSE	0.108906	21.6851	0.12417	0.035534	1.55336	0.9634899434307426	0.9450977509271506	0.9450977509271506
chr12	86188166	86188666	genic|chr12:86188166-86188666	genic	MGAT4C	86838904	TRUE	ENSG00000182050	FALSE	IN-MGE	650488	0.457698	0.005491	4.3865	19	1	1	FALSE	1.27027	587.916	0.64077	0.0725839	0.0135007	0.340898	0.3446652329098301	0.3446652329098301
chr12	86697937	86698948	genic|chr12:86697937-86698948	genic	MGAT4C	86838904	TRUE	ENSG00000182050	FALSE	IN-MGE	140462	0.457698	0.021346	3.54798	4	1	0	FALSE	1.27027	587.916	0.64077	0.0701828	0.0509443	0.3560614179614767	0.3589338558064824	0.3589338558064824
chr12	86818865	86819549	genic|chr12:86818865-86819549	genic	MGAT4C	86838904	TRUE	ENSG00000182050	FALSE	IN-MGE	19697	0.457698	0.021203	0.471237	2	1	0	FALSE	1.27027	587.916	0.64077	0.0505501	0.0396732	0.2163278040266466	0.2118122543732651	0.2118122543732651
chr12	86838653	86839154	promoter|chr12:86838653-86839154	promoter	MGAT4C	86838904	TRUE	ENSG00000182050	TRUE	IN-MGE	0.5	0.457698	1	2.2091	1	1	0	FALSE	1.27027	587.916	0.64077	0.0663733	2.27653	0.9931968055251494	0.9941893194470312	0.9941893194470312
chr12	86860216	86861153	intergenic|chr12:86860216-86861153	intergenic	MGAT4C	86838904	TRUE	ENSG00000182050	FALSE	IN-MGE	21780.5	0.457698	0.295125	7.27073	1	1	0	FALSE	1.27027	587.916	0.64077	0.0897656	0.897832	0.9673512752619876	0.9528827921122004	0.9528827921122004
chr12	87047263	87048448	intergenic|chr12:87047263-87048448	intergenic	MGAT4C	86838904	TRUE	ENSG00000182050	FALSE	IN-MGE	208952	0.457698	0.01186	2.96078	5	1	0	FALSE	1.27027	587.916	0.64077	0.0676383	0.0274263	0.2101266329581494	0.2052186213388601	0.2052186213388601
chr12	87058780	87059670	intergenic|chr12:87058780-87059670	intergenic	MGAT4C	86838904	TRUE	ENSG00000182050	FALSE	IN-MGE	220321	0.457698	0.00545	1.43645	8	1	2	FALSE	1.27027	587.916	0.64077	0.0513267	0.0102962	0.2280534858556953	0.2244691822187376	0.2244691822187376
chr12	87112275	87113021	intergenic|chr12:87112275-87113021	intergenic	MGAT4C	86838904	TRUE	ENSG00000182050	FALSE	IN-MGE	273744	0.457698	0.006404	2.10821	10	1	1	FALSE	1.27027	587.916	0.64077	0.089892	0.0195129	0.3581777170614196	0.3610370678639752	0.3610370678639752
chr12	87127207	87127707	intergenic|chr12:87127207-87127707	intergenic	MGAT4C	86838904	TRUE	ENSG00000182050	FALSE	IN-MGE	288553	0.457698	0.008863	3.07969	12	1	0	FALSE	1.27027	587.916	0.64077	0.0510759	0.0166921	0.1861500185478858	0.1784350751221186	0.1784350751221186
chr12	87196263	87197247	intergenic|chr12:87196263-87197247	intergenic	MGAT4C	86838904	TRUE	ENSG00000182050	FALSE	IN-MGE	357851	0.457698	0.013476	5.83733	13	1	0	FALSE	1.27027	587.916	0.64077	0.0448553	0.0234967	0.2604525280423049	0.2599047213464741	0.2599047213464741
chr12	87309834	87311145	intergenic|chr12:87309834-87311145	intergenic	MGAT4C	86838904	TRUE	ENSG00000182050	FALSE	IN-MGE	471586	0.457698	0.006967	4.00376	16	1	1	FALSE	1.27027	587.916	0.64077	0.0425472	0.0118051	0.2945178490476862	0.2974615733522577	0.2974615733522577
chr12	87967587	87968296	intergenic|chr12:87967587-87968296	intergenic	C12orf29	88035490	TRUE	ENSG00000133641	FALSE	IN-MGE	67548.5	0.512907	0.058802	5.33815	6	2	1	TRUE	0.0750962	13.3864	0.0949535	0.0600212	0.12373	0.3295444395810654	0.3341451529723697	0.3341451529723697
chr12	87967587	87968296	intergenic|chr12:87967587-87968296	intergenic	MGAT4C	86838904	TRUE	ENSG00000182050	FALSE	IN-MGE	1.12904e+06	0.457698	0.003799	5.33815	35	1	1	FALSE	1.27027	587.916	0.64077	0.016586	0.00466604	0.2366329276365963	0.23401	0.23401
chr12	88034784	88035988	promoter|chr12:88034784-88035988	promoter	C12orf29	88035490	TRUE	ENSG00000133641	TRUE	IN-MGE	104	0.512907	1	3.31678	1	1	0	TRUE	0.0750962	13.3864	0.0949535	0.0499918	1.85821	0.9574444898358192	0.9354310735799052	0.9354310735799052
chr12	88141402	88142545	promoter|chr12:88141402-88142545	promoter	CEP290	88142216	TRUE	ENSG00000198707	TRUE	IN-MGE	242.5	0.82955	1	12.3882	1	2	0	FALSE	0.706705	155.59	0.593625	0.0307425	1.46379	0.9365106269143012	0.9060708454863644	0.9060708454863644
chr12	88141402	88142545	promoter|chr12:88141402-88142545	promoter	TMTC3	88142295	TRUE	ENSG00000139324	TRUE	IN-MGE	321.5	0.825459	1	12.3882	1	2	0	TRUE	0.196922	36.8229	0.217463	0.0382887	1.60731	0.8091258685677999	0.7467789490847664	0.7467789490847664
chr12	88496719	88497219	genic|chr12:88496719-88497219	genic	KITLG	88580473	TRUE	ENSG00000049130	FALSE	IN-MGE	83504	0.588866	0.020344	3.45694	5	1	0	FALSE	0.205655	40.868	0.214143	0.0860513	0.0591061	0.37588	0.3791402758655857	0.3791402758655857
chr12	88576872	88577372	genic|chr12:88576872-88577372	genic	KITLG	88580473	TRUE	ENSG00000049130	FALSE	IN-MGE	3351	0.588866	0.213614	2.03048	2	1	1	FALSE	0.205655	40.868	0.214143	0.0865839	0.62473	0.9753560411779448	0.9689757796834882	0.9689757796834882
chr12	88579510	88580725	promoter|chr12:88579510-88580725	promoter	KITLG	88580473	TRUE	ENSG00000049130	TRUE	IN-MGE	355.5	0.588866	1	5.34064	1	1	1	FALSE	0.205655	40.868	0.214143	0.100875	3.49133	0.9981414745275096	0.9991947435098094	0.9991947435098094
chr12	89351558	89353109	promoter|chr12:89351558-89353109	promoter	DUSP6	89352859	TRUE	ENSG00000139318	TRUE	IN-MGE	525.5	0.74765	1	13.9693	1	1	1	FALSE	0.0141297	2.71064	0.0202523	0.0195296	1.27387	0.9869275326740978	0.987232	0.987232
chr12	89353254	89354463	promoter|chr12:89353254-89354463	promoter	DUSP6	89352859	TRUE	ENSG00000139318	TRUE	IN-MGE	999.5	0.74765	1	6.7615	1	1	1	FALSE	0.0141297	2.71064	0.0202523	0.0874248	2.95522	0.9968876478029396	0.997881	0.997881
chr12	89524556	89525109	promoter|chr12:89524556-89525109	promoter	GALNT4	89524806	TRUE	ENSG00000257594	TRUE	IN-MGE	26.5	0.386123	1	1.34403	1	1	2	FALSE	0.00875181	1.54298	0.0116202	-0.00469917	0.943421	0.9896965660616098	0.990434	0.990434
chr12	89525207	89526529	promoter|chr12:89525207-89526529	promoter	GALNT4	89524806	TRUE	ENSG00000257594	TRUE	IN-MGE	1062	0.386123	1	7.27414	2	3	2	FALSE	0.00875181	1.54298	0.0116202	-0.00469917	0.943421	0.9670363301408096	0.9522527078436314	0.9522527078436314
chr12	89525207	89526529	promoter|chr12:89525207-89526529	promoter	POC1B	89526262	TRUE	ENSG00000139323	TRUE	IN-MGE	394	0.629024	1	7.27414	1	2	2	TRUE	0.156985	28.4825	0.177955	0.0422514	1.68823	0.938189	0.9089409496892296	0.9089409496892296
chr12	89529698	89530198	intergenic|chr12:89529698-89530198	intergenic	GALNT4	89524806	TRUE	ENSG00000257594	FALSE	IN-MGE	5142	0.386123	0.057378	0.813956	3	3	2	FALSE	0.00875181	1.54298	0.0116202	0.00483331	0.0609203	0.2874888640862337	0.290126	0.290126
chr12	89708663	89710397	promoter|chr12:89708663-89710397	promoter	ATP2B1-AS1	89708954	TRUE	ENSG00000271614	TRUE	IN-MGE	576	0.938922	1	52.6046	1	1	0	FALSE	0.0294426	5.42127	0.0395086	0.0409285	1.66077	0.9770263129805972	0.9724742070179326	0.9724742070179326
chr12	91180460	91181421	intergenic|chr12:91180460-91181421	intergenic	LINC01619	92142831	TRUE	ENSG00000257242	FALSE	IN-MGE	961890	0.32675	0.000182	2.1867	47	1	2	FALSE	0.377477	74.9386	0.333665	0.0501707	0.000338945	0.2337393751815621	0.2307803767734966	0.2307803767734966
chr12	91182563	91183266	intergenic|chr12:91182563-91183266	intergenic	LINC01619	92142831	TRUE	ENSG00000257242	FALSE	IN-MGE	959916	0.32675	0.000112	1.33772	46	1	2	FALSE	0.377477	74.9386	0.333665	-0.0119107	9.66285396726962e-05	0.2246280560272028	0.2208366817246833	0.2208366817246833
chr12	91376714	91377214	intergenic|chr12:91376714-91377214	intergenic	LINC01619	92142831	TRUE	ENSG00000257242	FALSE	IN-MGE	765867	0.32675	9.2e-05	0.877166	41	1	2	FALSE	0.377477	74.9386	0.333665	0.0135766	0.00010886	0.2152247325633872	0.2106531016414565	0.2106531016414565
chr12	91380751	91381251	intergenic|chr12:91380751-91381251	intergenic	LINC01619	92142831	TRUE	ENSG00000257242	FALSE	IN-MGE	761830	0.32675	0.000164	1.54417	40	1	3	FALSE	0.377477	74.9386	0.333665	0.0563417	0.000329701	0.231855	0.228689	0.228689
chr12	91381260	91381760	intergenic|chr12:91381260-91381760	intergenic	LINC01619	92142831	TRUE	ENSG00000257242	FALSE	IN-MGE	761321	0.32675	0.00118	11.1248	39	1	3	FALSE	0.377477	74.9386	0.333665	0.0563417	0.00237224	0.2892808867117535	0.2920533564505993	0.2920533564505993
chr12	91381979	91382666	intergenic|chr12:91381979-91382666	intergenic	LINC01619	92142831	TRUE	ENSG00000257242	FALSE	IN-MGE	760508	0.32675	0.000438	4.12386	38	1	2	FALSE	0.377477	74.9386	0.333665	0.0563417	0.000880542	0.2307132117310966	0.2274481204461606	0.2274481204461606
chr12	91577820	91578320	intergenic|chr12:91577820-91578320	intergenic	LINC01619	92142831	TRUE	ENSG00000257242	FALSE	IN-MGE	564761	0.32675	0.000136	0.94491	36	1	3	FALSE	0.377477	74.9386	0.333665	0.0190315	0.00017218	0.2181465678992252	0.2139023522131831	0.2139023522131831
chr12	91578850	91579350	intergenic|chr12:91578850-91579350	intergenic	LINC01619	92142831	TRUE	ENSG00000257242	FALSE	IN-MGE	563731	0.32675	0.000707	4.90023	35	1	3	FALSE	0.377477	74.9386	0.333665	0.0597367	0.00148241	0.2532687884543224	0.2523132220304782	0.2523132220304782
chr12	91579449	91579949	intergenic|chr12:91579449-91579949	intergenic	LINC01619	92142831	TRUE	ENSG00000257242	FALSE	IN-MGE	563132	0.32675	0.00015	1.03869	34	1	3	FALSE	0.377477	74.9386	0.333665	0.0597367	0.000314515	0.2174181084703884	0.2130566214613463	0.2130566214613463
chr12	91581344	91581844	intergenic|chr12:91581344-91581844	intergenic	LINC01619	92142831	TRUE	ENSG00000257242	FALSE	IN-MGE	561237	0.32675	0.000121	0.834806	33	1	3	FALSE	0.377477	74.9386	0.333665	-0.00447724	0.000114468	0.209267	0.2043411227801574	0.2043411227801574
chr12	91658124	91658870	intergenic|chr12:91658124-91658870	intergenic	LINC01619	92142831	TRUE	ENSG00000257242	FALSE	IN-MGE	484334	0.32675	0.000191	1.1317	29	1	3	FALSE	0.377477	74.9386	0.333665	0.0468709	0.000341452	0.2050651385868528	0.1994983141142761	0.1994983141142761
chr12	91662650	91663150	intergenic|chr12:91662650-91663150	intergenic	LINC01619	92142831	TRUE	ENSG00000257242	FALSE	IN-MGE	479931	0.32675	0.000126	0.74229	28	1	3	FALSE	0.377477	74.9386	0.333665	0.0505354	0.000235717	0.199403	0.1930500281187104	0.1930500281187104
chr12	91663285	91664535	intergenic|chr12:91663285-91664535	intergenic	LINC01619	92142831	TRUE	ENSG00000257242	FALSE	IN-MGE	478921	0.32675	0.000843	4.94612	27	1	1	FALSE	0.377477	74.9386	0.333665	0.0505354	0.00157706	0.1999290280026787	0.1936351185766206	0.1936351185766206
chr12	91743625	91744125	intergenic|chr12:91743625-91744125	intergenic	LINC01619	92142831	TRUE	ENSG00000257242	FALSE	IN-MGE	398956	0.32675	0.000778	3.78406	24	1	1	FALSE	0.377477	74.9386	0.333665	0.0970156	0.00258937	0.2141220939345824	0.2094255548890305	0.2094255548890305
chr12	92136897	92138046	genic|chr12:92136897-92138046	genic	LINC01619	92142831	TRUE	ENSG00000257242	FALSE	IN-MGE	5359.5	0.32675	0.028533	1.68029	1	1	1	FALSE	0.377477	74.9386	0.333665	0.00127318	0.0289868	0.2857562411540393	0.2882995519619293	0.2882995519619293
chr12	92142581	92143081	promoter|chr12:92142581-92143081	promoter	LINC01619	92142831	TRUE	ENSG00000257242	TRUE	IN-MGE	0	0.32675	1	0.862256	0	1	3	FALSE	0.377477	74.9386	0.333665	0	1	0.931567	0.8974201088749534	0.8974201088749534
chr12	92143999	92144499	genic|chr12:92143999-92144499	genic	BTG1	92145897	TRUE	ENSG00000133639	FALSE	IN-MGE	1648	0.985047	0.077348	4.19035	2	1	2	FALSE	0.465503	89.0339	0.432603	0.0445174	0.1343	0.6780964697887993	0.6359965916484094	0.6359965916484094
chr12	92143999	92144499	genic|chr12:92143999-92144499	genic	LINC01619	92142831	TRUE	ENSG00000257242	FALSE	IN-MGE	1418	0.32675	0.0764	4.19035	1	1	2	FALSE	0.377477	74.9386	0.333665	0.0335654	0.115816	0.773328	0.7142490991849507	0.7142490991849507
chr12	92144767	92146646	promoter|chr12:92144767-92146646	promoter	BTG1	92145897	TRUE	ENSG00000133639	TRUE	IN-MGE	190.5	0.985047	1	42.4952	1	1	2	FALSE	0.465503	89.0339	0.432603	0.0521185	1.90784	0.9923930565287764	0.9933225493004048	0.9933225493004048
chr12	92928287	92928787	genic|chr12:92928287-92928787	genic	EEA1	92929331	TRUE	ENSG00000102189	FALSE	IN-MGE	794	0.91788	0.122562	3.30303	2	1	1	FALSE	0.393999	76.8986	0.389442	0.027883	0.173159	0.7510969181263683	0.6955838788141796	0.6955838788141796
chr12	92928800	92929646	promoter|chr12:92928800-92929646	promoter	EEA1	92929331	TRUE	ENSG00000102189	TRUE	IN-MGE	108	0.91788	1	17.9001	1	1	1	FALSE	0.393999	76.8986	0.389442	0.027883	1.41283	0.9866574043662876	0.9869218341710948	0.9869218341710948
chr12	93060772	93062273	intergenic|chr12:93060772-93062273	intergenic	EEA1	92929331	TRUE	ENSG00000102189	FALSE	IN-MGE	132192	0.91788	0.01526	11.7692	8	1	1	FALSE	0.393999	76.8986	0.389442	0.0332009	0.0230286	0.2370352991775596	0.234449	0.234449
chr12	93060772	93062273	intergenic|chr12:93060772-93062273	intergenic	NUDT4	93378549	TRUE	ENSG00000173598	FALSE	IN-MGE	317026	0.467756	0.007235	11.7692	36	2	1	FALSE	0.281292	53.5872	0.299801	0.0766878	0.0187168	0.2728846858653895	0.2735995435777122	0.2735995435777122
chr12	93340262	93341701	intergenic|chr12:93340262-93341701	intergenic	NUDT4	93378549	TRUE	ENSG00000173598	FALSE	IN-MGE	37567.5	0.467756	0.013208	2.41788	10	2	2	FALSE	0.281292	53.5872	0.299801	0.0410581	0.0219707	0.2129177185337986	0.2081714407512208	0.2081714407512208
chr12	93346397	93346897	intergenic|chr12:93346397-93346897	intergenic	NUDT4	93378549	TRUE	ENSG00000173598	FALSE	IN-MGE	31902	0.467756	0.011057	1.71207	7	2	4	FALSE	0.281292	53.5872	0.299801	0.0937441	0.035338	0.3187445344156203	0.3230206868872945	0.3230206868872945
chr12	93346928	93347428	intergenic|chr12:93346928-93347428	intergenic	EEA1	92929331	TRUE	ENSG00000102189	FALSE	IN-MGE	417847	0.91788	0.004853	12.1644	38	1	3	FALSE	0.393999	76.8986	0.389442	0.0516838	0.00920901	0.2417462969386532	0.2394952036701024	0.2394952036701024
chr12	93346928	93347428	intergenic|chr12:93346928-93347428	intergenic	NUDT4	93378549	TRUE	ENSG00000173598	FALSE	IN-MGE	31371	0.467756	0.079922	12.1644	6	2	3	FALSE	0.281292	53.5872	0.299801	0.0937441	0.25543	0.8970672185291825	0.8374753307765076	0.8374753307765076
chr12	93360058	93362023	intergenic|chr12:93360058-93362023	intergenic	NUDT4	93378549	TRUE	ENSG00000173598	FALSE	IN-MGE	17508.5	0.467756	0.050406	4.2218	3	2	0	FALSE	0.281292	53.5872	0.299801	0.0625915	0.109496	0.3647601955191689	0.3678818386173398	0.3678818386173398
chr12	93377600	93378219	promoter|chr12:93377600-93378219	promoter	NUDT4	93378549	TRUE	ENSG00000173598	TRUE	IN-MGE	639.5	0.467756	1	6.09512	1	2	1	FALSE	0.281292	53.5872	0.299801	0.0752225	2.54043	0.9932931255906507	0.994287	0.994287
chr12	93378259	93379330	promoter|chr12:93378259-93379330	promoter	NUDT4	93378549	TRUE	ENSG00000173598	TRUE	IN-MGE	245.5	0.467756	1	2.66795	1	1	1	FALSE	0.281292	53.5872	0.299801	0.0752225	2.54043	0.9974265192840942	0.9984638568247732	0.9984638568247732
chr12	93394296	93395156	genic|chr12:93394296-93395156	genic	NUDT4	93378549	TRUE	ENSG00000173598	FALSE	IN-MGE	16177	0.467756	0.013448	1.03869	2	1	2	FALSE	0.281292	53.5872	0.299801	0.0389267	0.0217867	0.240575	0.2383104403027802	0.2383104403027802
chr12	93396667	93397387	genic|chr12:93396667-93397387	genic	NUDT4	93378549	TRUE	ENSG00000173598	FALSE	IN-MGE	18478	0.467756	0.017954	1.58909	3	1	2	FALSE	0.281292	53.5872	0.299801	0.0369512	0.0283832	0.3488224542692931	0.3519445944902634	0.3519445944902634
chr12	93398221	93398896	genic|chr12:93398221-93398896	genic	NUDT4	93378549	TRUE	ENSG00000173598	FALSE	IN-MGE	20009.5	0.467756	0.008548	0.820871	4	1	4	FALSE	0.281292	53.5872	0.299801	0.0549398	0.0168886	0.273728	0.2745739982498667	0.2745739982498667
chr12	93404172	93406512	intergenic|chr12:93404172-93406512	intergenic	NUDT4	93378549	TRUE	ENSG00000173598	FALSE	IN-MGE	26793	0.467756	0.033	4.27341	7	1	3	FALSE	0.281292	53.5872	0.299801	0.0466308	0.058819	0.7053130833968698	0.6585476169857828	0.6585476169857828
chr12	93441309	93442818	promoter|chr12:93441309-93442818	promoter	UBE2N	93442250	TRUE	ENSG00000177889	TRUE	IN-MGE	186.5	0.939944	1	25.2714	1	1	0	TRUE	0.364455	69.9761	0.376494	0.0580977	2.0546	0.9371661562144392	0.9069601735492346	0.9069601735492346
chr12	93466515	93468202	promoter|chr12:93466515-93468202	promoter	MRPL42	93467489	TRUE	ENSG00000198015	TRUE	IN-MGE	130.5	0.625785	1	6.43087	1	1	0	TRUE	0.256393	47.9991	0.282205	0.0275527	1.40705	0.9202077348036756	0.8758107467765835	0.8758107467765835
chr12	93569506	93570006	genic|chr12:93569506-93570006	genic	SOCS2	93571680	TRUE	ENSG00000120833	FALSE	IN-MGE	1924	0.55689	0.135432	4.44785	3	2	3	FALSE	0.0797315	15.0127	0.10259	0.0197175	0.172925	0.733615	0.6812298610691108	0.6812298610691108
chr12	93569506	93570006	genic|chr12:93569506-93570006	genic	SOCS2-AS1	93571398	TRUE	ENSG00000246985	FALSE	IN-MGE	1642	0.677512	0.13545	4.44785	2	1	3	FALSE	0.0387691	7.88169	0.0521248	0.0490911	0.248901	0.8990244733548414	0.8404111303471306	0.8404111303471306
chr12	93570103	93570603	genic|chr12:93570103-93570603	genic	NUDT4	93378549	TRUE	ENSG00000173598	FALSE	IN-MGE	191804	0.467756	0.007073	6.87711	21	3	3	FALSE	0.281292	53.5872	0.299801	0.092339	0.0222149	0.1944622449055204	0.1876352463348609	0.1876352463348609
chr12	93570103	93570603	genic|chr12:93570103-93570603	genic	SOCS2	93571680	TRUE	ENSG00000120833	FALSE	IN-MGE	1327	0.55689	0.2094	6.87711	2	2	3	FALSE	0.0797315	15.0127	0.10259	0.0574837	0.426972	0.910249	0.8580999333635455	0.8580999333635455
chr12	93570103	93570603	genic|chr12:93570103-93570603	genic	SOCS2-AS1	93571398	TRUE	ENSG00000246985	FALSE	IN-MGE	1045	0.677512	0.209427	6.87711	1	1	3	FALSE	0.0387691	7.88169	0.0521248	0.0581912	0.430788	0.9407376815075452	0.9136301340206509	0.9136301340206509
chr12	93570689	93572261	promoter|chr12:93570689-93572261	promoter	SOCS2	93571680	TRUE	ENSG00000120833	TRUE	IN-MGE	205	0.55689	1	11.1548	1	2	3	FALSE	0.0797315	15.0127	0.10259	0.0574837	2.03903	0.990473	0.9911987312518932	0.9911987312518932
chr12	93570689	93572261	promoter|chr12:93570689-93572261	promoter	SOCS2-AS1	93571398	TRUE	ENSG00000246985	TRUE	IN-MGE	77	0.677512	1	11.1548	1	2	3	FALSE	0.0387691	7.88169	0.0521248	0.0581912	2.05698	0.9886880944484074	0.989426	0.989426
chr12	93573320	93573820	genic|chr12:93573320-93573820	genic	SOCS2	93571680	TRUE	ENSG00000120833	FALSE	IN-MGE	1890	0.55689	0.06843	2.24739	1	1	3	FALSE	0.0797315	15.0127	0.10259	0.046127	0.12121	0.7029191035622503	0.6563974219835577	0.6563974219835577
chr12	93573320	93573820	genic|chr12:93573320-93573820	genic	SOCS2-AS1	93571398	TRUE	ENSG00000246985	FALSE	IN-MGE	2172	0.677512	0.068439	2.24739	2	2	3	FALSE	0.0387691	7.88169	0.0521248	0.016342	0.0838048	0.3709044276969984	0.3742687421495196	0.3742687421495196
chr12	93643318	93644467	intergenic|chr12:93643318-93644467	intergenic	SOCS2	93571680	TRUE	ENSG00000120833	FALSE	IN-MGE	72212.5	0.55689	0.007631	3.86083	4	1	1	FALSE	0.0797315	15.0127	0.10259	0.0962559	0.0251598	0.2846352565564157	0.2871327858943364	0.2871327858943364
chr12	93677120	93677620	promoter|chr12:93677120-93677620	promoter	CRADD	93677370	TRUE	ENSG00000169372	TRUE	IN-MGE	0	0.747285	1	6.32224	0	1	1	TRUE	0.275349	56.4229	0.271248	0.0456656	1.7612	0.7658448902923116	0.7078493371494954	0.7078493371494954
chr12	93677643	93678333	promoter|chr12:93677643-93678333	promoter	CRADD	93677370	TRUE	ENSG00000169372	TRUE	IN-MGE	618	0.747285	1	2.6723	1	1	1	TRUE	0.275349	56.4229	0.271248	0.0456656	1.7612	0.9697618709873552	0.9579478328981296	0.9579478328981296
chr12	93742120	93742986	genic|chr12:93742120-93742986	genic	PLXNC1	94148722	TRUE	ENSG00000136040	FALSE	IN-MGE	406169	0.658736	0.003363	7.87907	39	1	1	FALSE	0.182754	34.6961	0.205511	0.0526597	0.00645926	0.2195762392855539	0.2155450542672993	0.2155450542672993
chr12	93894025	93895175	intergenic|chr12:93894025-93895175	intergenic	PLXNC1	94148722	TRUE	ENSG00000136040	FALSE	IN-MGE	254122	0.658736	0.005797	8.40185	18	1	1	FALSE	0.182754	34.6961	0.205511	0.0439793	0.00999849	0.2117844798245616	0.2069401286886424	0.2069401286886424
chr12	93991019	93992296	intergenic|chr12:93991019-93992296	intergenic	PLXNC1	94148722	TRUE	ENSG00000136040	FALSE	IN-MGE	157064	0.658736	0.010183	9.01543	11	1	2	FALSE	0.182754	34.6961	0.205511	0.0336377	0.0154504	0.2648605012519988	0.2648791705634552	0.2648791705634552
chr12	94101326	94102913	intergenic|chr12:94101326-94102913	intergenic	PLXNC1	94148722	TRUE	ENSG00000136040	FALSE	IN-MGE	46602.5	0.658736	0.068945	17.5863	3	1	0	FALSE	0.182754	34.6961	0.205511	0.0303498	0.100431	0.4855761595568091	0.4765158200260835	0.4765158200260835
chr12	94145543	94146043	intergenic|chr12:94145543-94146043	intergenic	PLXNC1	94148722	TRUE	ENSG00000136040	FALSE	IN-MGE	2929	0.658736	0.067199	1.7425	1	1	1	FALSE	0.182754	34.6961	0.205511	0.032266	0.100241	0.5517503467802194	0.5318026224249595	0.5318026224249595
chr12	94148014	94150871	promoter|chr12:94148014-94150871	promoter	PLXNC1	94148722	TRUE	ENSG00000136040	TRUE	IN-MGE	720.5	0.658736	1	14.4571	1	1	1	FALSE	0.182754	34.6961	0.205511	0.0750032	2.53353	0.9964116535593782	0.9971766677235948	0.9971766677235948
chr12	94186452	94187798	genic|chr12:94186452-94187798	genic	PLXNC1	94148722	TRUE	ENSG00000136040	FALSE	IN-MGE	38403	0.658736	0.068638	14.36	4	1	0	FALSE	0.182754	34.6961	0.205511	0.0114197	0.0790741	0.4287693362947101	0.4271869663945997	0.4271869663945997
chr12	94459708	94460490	promoter|chr12:94459708-94460490	promoter	CEP83	94459988	TRUE	ENSG00000173588	TRUE	IN-MGE	111	0.698651	1	6.60856	1	2	0	FALSE	0.151234	28.4408	0.165339	0.0274707	1.40562	0.9419954832419412	0.915314	0.915314
chr12	94532739	94533502	intergenic|chr12:94532739-94533502	intergenic	TMCC3	94650562	TRUE	ENSG00000057704	FALSE	IN-MGE	117442	0.451585	0.010041	3.12011	10	1	1	FALSE	0.0727253	13.5532	0.0826693	0.0100692	0.0113757	0.2446549512508099	0.2426993640169805	0.2426993640169805
chr12	94534440	94535891	intergenic|chr12:94534440-94535891	intergenic	CEP83	94459988	TRUE	ENSG00000173588	FALSE	IN-MGE	75177.5	0.698651	0.039721	7.98908	3	2	1	FALSE	0.151234	28.4408	0.165339	0.0528966	0.0765159	0.3342169475591806	0.3385226161816516	0.3385226161816516
chr12	94534440	94535891	intergenic|chr12:94534440-94535891	intergenic	TMCC3	94650562	TRUE	ENSG00000057704	FALSE	IN-MGE	115396	0.451585	0.026176	7.98908	9	1	1	FALSE	0.0727253	13.5532	0.0826693	0.0440346	0.0451785	0.6125023532912905	0.582678	0.582678
chr12	94638480	94638980	genic|chr12:94638480-94638980	genic	TMCC3	94650562	TRUE	ENSG00000057704	FALSE	IN-MGE	11832	0.451585	0.151632	4.49071	3	1	1	FALSE	0.0727253	13.5532	0.0826693	0.0619084	0.326611	0.9542411523221288	0.9311350248095348	0.9311350248095348
chr12	94639031	94639531	genic|chr12:94639031-94639531	genic	TMCC3	94650562	TRUE	ENSG00000057704	FALSE	IN-MGE	11281	0.451585	0.025213	0.711121	2	1	1	FALSE	0.0727253	13.5532	0.0826693	0.0619084	0.054308	0.4950203484087372	0.4838609884926756	0.4838609884926756
chr12	94649547	94650819	promoter|chr12:94649547-94650819	promoter	TMCC3	94650562	TRUE	ENSG00000057704	TRUE	IN-MGE	379	0.451585	1	2.95806	1	1	0	FALSE	0.0727253	13.5532	0.0826693	0.0512402	1.88719	0.9907526963849814	0.9914662054175598	0.9914662054175598
chr12	94660330	94660830	intergenic|chr12:94660330-94660830	intergenic	TMCC3	94650562	TRUE	ENSG00000057704	FALSE	IN-MGE	10018	0.451585	0.01996	0.498491	1	1	1	FALSE	0.0727253	13.5532	0.0826693	0.0573395	0.0406263	0.3157582494978342	0.3195800007449567	0.3195800007449567
chr12	94662919	94664099	intergenic|chr12:94662919-94664099	intergenic	TMCC3	94650562	TRUE	ENSG00000057704	FALSE	IN-MGE	12947	0.451585	0.04192	1.36144	2	1	1	FALSE	0.0727253	13.5532	0.0826693	0.0122385	0.0487864	0.4563835651639711	0.4511657833564554	0.4511657833564554
chr12	94676239	94676986	intergenic|chr12:94676239-94676986	intergenic	TMCC3	94650562	TRUE	ENSG00000057704	FALSE	IN-MGE	26050.5	0.451585	0.009918	0.659143	4	1	1	FALSE	0.0727253	13.5532	0.0826693	0.0434055	0.016985	0.2354965954451376	0.2326778731385804	0.2326778731385804
chr12	94707543	94708313	intergenic|chr12:94707543-94708313	intergenic	TMCC3	94650562	TRUE	ENSG00000057704	FALSE	IN-MGE	57366	0.451585	0.008967	1.33772	9	1	2	FALSE	0.0727253	13.5532	0.0826693	0.069609	0.021249	0.4005383144771444	0.4012684716555246	0.4012684716555246
chr12	94709105	94709605	intergenic|chr12:94709105-94709605	intergenic	TMCC3	94650562	TRUE	ENSG00000057704	FALSE	IN-MGE	58793	0.451585	0.007686	1.17578	10	1	2	FALSE	0.0727253	13.5532	0.0826693	0.0242961	0.0103868	0.2518959855629111	0.2509206177158938	0.2509206177158938
chr12	94712664	94713442	intergenic|chr12:94712664-94713442	intergenic	TMCC3	94650562	TRUE	ENSG00000057704	FALSE	IN-MGE	62491	0.451585	0.005749	0.936141	11	1	3	FALSE	0.0727253	13.5532	0.0826693	0.00823598	0.00636685	0.2058944447746909	0.2004669421386197	0.2004669421386197
chr12	94714445	94715500	intergenic|chr12:94714445-94715500	intergenic	TMCC3	94650562	TRUE	ENSG00000057704	FALSE	IN-MGE	64410.5	0.451585	0.007923	1.33087	12	1	1	FALSE	0.0727253	13.5532	0.0826693	-0.00331224	0.00760432	0.2022420066965355	0.1962823729518576	0.1962823729518576
chr12	94722626	94723564	intergenic|chr12:94722626-94723564	intergenic	TMCC3	94650562	TRUE	ENSG00000057704	FALSE	IN-MGE	72533	0.451585	0.005239	0.993886	13	1	1	FALSE	0.0727253	13.5532	0.0826693	0.013995	0.00623132	0.186492	0.1788076601704222	0.1788076601704222
chr12	94725738	94726880	intergenic|chr12:94725738-94726880	intergenic	TMCC3	94650562	TRUE	ENSG00000057704	FALSE	IN-MGE	75747	0.451585	0.01178	2.33616	14	1	1	FALSE	0.0727253	13.5532	0.0826693	0.0082093	0.0130417	0.3033383017307354	0.3070123695995071	0.3070123695995071
chr12	94752677	94754049	intergenic|chr12:94752677-94754049	intergenic	TMCC3	94650562	TRUE	ENSG00000057704	FALSE	IN-MGE	102801	0.451585	0.015284	4.14407	15	1	0	FALSE	0.0727253	13.5532	0.0826693	0.0429188	0.0260172	0.3026378418769228	0.306312	0.306312
chr12	94763609	94764652	intergenic|chr12:94763609-94764652	intergenic	TMCC3	94650562	TRUE	ENSG00000057704	FALSE	IN-MGE	113568	0.451585	0.004729	1.41999	16	1	1	FALSE	0.0727253	13.5532	0.0826693	0.0232957	0.00631197	0.2039527529697386	0.1982367443573916	0.1982367443573916
chr12	94768309	94769218	intergenic|chr12:94768309-94769218	intergenic	TMCC3	94650562	TRUE	ENSG00000057704	FALSE	IN-MGE	118202	0.451585	0.004352	1.36144	17	1	2	FALSE	0.0727253	13.5532	0.0826693	0.0106542	0.00496636	0.2042629135446396	0.1985805256823679	0.1985805256823679
chr12	95003225	95004263	promoter|chr12:95003225-95004263	promoter	NDUFA12	95003713	TRUE	ENSG00000184752	TRUE	IN-MGE	31	0.566168	1	4.19615	1	1	0	TRUE	0.269612	49.1667	0.287517	0.0483755	1.82136	0.9518566967435806	0.9274861372321476	0.9274861372321476
chr12	95072761	95073886	promoter|chr12:95072761-95073886	promoter	NR2C1	95073628	TRUE	ENSG00000120798	TRUE	IN-MGE	304.5	0.519385	1	4.04046	1	1	0	TRUE	0.246391	44.9131	0.267264	0.0177951	1.24677	0.9181140503444026	0.8718808586067578	0.8718808586067578
chr12	95096321	95097283	genic|chr12:95096321-95097283	genic	NR2C1	95073628	TRUE	ENSG00000120798	FALSE	IN-MGE	23174	0.519385	0.148884	8.26178	2	1	0	TRUE	0.246391	44.9131	0.267264	-0.0184518	0.118448	0.235007	0.2322025475481498	0.2322025475481498
chr12	95217214	95218704	promoter|chr12:95217214-95218704	promoter	FGD6	95217464	TRUE	ENSG00000180263	TRUE	IN-MGE	495	0.939847	1	27.6133	1	2	0	FALSE	0.138957	24.7293	0.155378	0.0267516	1.39315	0.9231409156870468	0.8811741790586531	0.8811741790586531
chr12	95217214	95218704	promoter|chr12:95217214-95218704	promoter	VEZT	95217745	TRUE	ENSG00000028203	TRUE	IN-MGE	214	0.950416	1	27.6133	1	1	0	FALSE	1.02494	251.63	0.746348	0.0209853	1.29706	0.9649242235147322	0.9476600936193502	0.9476600936193502
chr12	95473352	95474868	promoter|chr12:95473352-95474868	promoter	METAP2	95474045	TRUE	ENSG00000111142	TRUE	IN-MGE	65	0.610613	1	5.73553	1	1	0	FALSE	0.452312	90.4935	0.437251	0.0316978	1.48123	0.9814584773147592	0.979664	0.979664
chr12	95527846	95529036	genic|chr12:95527846-95529036	genic	METAP2	95474045	TRUE	ENSG00000111142	FALSE	IN-MGE	54396	0.610613	0.022022	2.98029	4	1	0	FALSE	0.452312	90.4935	0.437251	0.0520446	0.0419761	0.2416092199412723	0.2393313939440718	0.2393313939440718
chr12	95527846	95529036	genic|chr12:95527846-95529036	genic	USP44	95548844	TRUE	ENSG00000136014	FALSE	IN-MGE	20403	0.560835	0.057443	2.98029	3	1	0	FALSE	0.0240017	4.33702	0.0305445	0.00947262	0.0645991	0.3588891982002893	0.3618800908787516	0.3618800908787516
chr12	95533900	95535063	genic|chr12:95533900-95535063	genic	USP44	95548844	TRUE	ENSG00000136014	FALSE	IN-MGE	14362.5	0.560835	0.044923	1.62683	2	1	0	FALSE	0.0240017	4.33702	0.0305445	0.0315299	0.066403	0.3232914382790172	0.3280154965230814	0.3280154965230814
chr12	95547930	95549094	promoter|chr12:95547930-95549094	promoter	USP44	95548844	TRUE	ENSG00000136014	TRUE	IN-MGE	332	0.560835	1	4.71676	1	1	0	FALSE	0.0240017	4.33702	0.0305445	0.0125411	1.16817	0.9745173552964184	0.967428	0.967428
chr12	95581957	95583444	intergenic|chr12:95581957-95583444	intergenic	USP44	95548844	TRUE	ENSG00000136014	FALSE	IN-MGE	33856.5	0.560835	0.044426	3.87195	1	1	0	FALSE	0.0240017	4.33702	0.0305445	0.0157107	0.0539765	0.2001166403838408	0.1938358073148423	0.1938358073148423
chr12	95789071	95791916	promoter|chr12:95789071-95791916	promoter	NTN4	95790758	TRUE	ENSG00000074527	TRUE	IN-MGE	264.5	0.556232	1	14.7914	1	1	1	FALSE	0.625972	120.019	0.515936	0.00172284	1.02158	0.9856716444617936	0.9855715984831824	0.9855715984831824
chr12	95792351	95792851	intergenic|chr12:95792351-95792851	intergenic	NTN4	95790758	TRUE	ENSG00000074527	FALSE	IN-MGE	1843	0.556232	0.122443	2.99857	1	1	1	FALSE	0.625972	120.019	0.515936	0.0310394	0.179892	0.7873866163430354	0.7267116603552075	0.7267116603552075
chr12	95858637	95859799	promoter|chr12:95858637-95859799	promoter	SNRPF	95858930	TRUE	ENSG00000139343	TRUE	IN-MGE	288	0.807925	1	11.4521	1	1	0	TRUE	0.388199	73.4374	0.389774	0.00502428	1.06425	0.8482244504815036	0.7824963106977706	0.7824963106977706
chr12	95896804	95897987	genic|chr12:95896804-95897987	genic	CCDC38	95942650	TRUE	ENSG00000165972	FALSE	IN-MGE	45254.5	0.393332	0.057764	6.00442	2	1	0	FALSE	0.0341732	5.50467	0.0388446	0.0177529	0.0719809	0.4310780607137675	0.4291059120196537	0.4291059120196537
chr12	95942016	95943713	promoter|chr12:95942016-95943713	promoter	CCDC38	95942650	TRUE	ENSG00000165972	TRUE	IN-MGE	214.5	0.393332	1	2.4953	1	2	0	FALSE	0.0341732	5.50467	0.0388446	0.0348985	1.54117	0.9705839662983218	0.959599	0.959599
chr12	96035124	96036519	promoter|chr12:96035124-96036519	promoter	LTA4H	96035661	TRUE	ENSG00000111144	TRUE	IN-MGE	160.5	0.969217	1	30.2226	1	1	0	FALSE	0.0999805	16.931	0.117198	0.0171637	1.23705	0.9613744337100164	0.9415412752778642	0.9415412752778642
chr12	96187591	96188683	intergenic|chr12:96187591-96188683	intergenic	ELK3	96194381	TRUE	ENSG00000111145	FALSE	IN-MGE	6244	0.34521	0.093768	1.64958	2	1	0	FALSE	0.0710875	11.2179	0.0773572	-0.0406869	0.0566299	0.3749140210241356	0.3781402252450094	0.3781402252450094
chr12	96193211	96194689	promoter|chr12:96193211-96194689	promoter	ELK3	96194381	TRUE	ENSG00000111145	TRUE	IN-MGE	431	0.34521	1	1.47205	1	1	2	FALSE	0.0710875	11.2179	0.0773572	0.0117548	1.15684	0.9934403902055862	0.9944542783449402	0.9944542783449402
chr12	96194704	96195471	promoter|chr12:96194704-96195471	promoter	ELK3	96194381	TRUE	ENSG00000111145	TRUE	IN-MGE	706.5	0.34521	1	0.946669	1	1	2	FALSE	0.0710875	11.2179	0.0773572	0.0117548	1.15684	0.9934403902055862	0.9944542783449402	0.9944542783449402
chr12	96195498	96196407	genic|chr12:96195498-96196407	genic	ELK3	96194381	TRUE	ENSG00000111145	FALSE	IN-MGE	1571.5	0.34521	0.090633	1.26997	2	1	2	FALSE	0.0710875	11.2179	0.0773572	-0.00500804	0.0851783	0.7376224663511434	0.6842248645060526	0.6842248645060526
chr12	96214688	96216020	genic|chr12:96214688-96216020	genic	ELK3	96194381	TRUE	ENSG00000111145	FALSE	IN-MGE	20973	0.34521	0.05351	3.25579	3	1	0	FALSE	0.0710875	11.2179	0.0773572	0.0294248	0.0770588	0.5374953123323435	0.5194929634043718	0.5194929634043718
chr12	96220759	96221891	genic|chr12:96220759-96221891	genic	ELK3	96194381	TRUE	ENSG00000111145	FALSE	IN-MGE	26944	0.34521	0.024601	1.93468	4	1	1	FALSE	0.0710875	11.2179	0.0773572	0.0587371	0.0509474	0.6189671008198676	0.5878244071452222	0.5878244071452222
chr12	96224925	96225949	genic|chr12:96224925-96225949	genic	ELK3	96194381	TRUE	ENSG00000111145	FALSE	IN-MGE	31056	0.34521	0.026957	2.45187	5	1	1	FALSE	0.0710875	11.2179	0.0773572	0.035872	0.0420497	0.5800174261290937	0.5559902914433774	0.5559902914433774
chr12	96234058	96234558	genic|chr12:96234058-96234558	genic	CDK17	96400588	TRUE	ENSG00000059758	FALSE	IN-MGE	166280	0.752009	0.014445	13.274	8	1	1	FALSE	0.511104	97.8748	0.470452	0.0300686	0.0209687	0.2520628691356882	0.2510778472352782	0.2510778472352782
chr12	96234058	96234558	genic|chr12:96234058-96234558	genic	CFAP54	96489570	TRUE	ENSG00000188596	FALSE	IN-MGE	255262	0.526131	0.024306	13.274	13	2	1	FALSE	0.0320351	5.83829	0.0408367	0.061273	0.0519437	0.4331156930130245	0.4309617344333531	0.4309617344333531
chr12	96234058	96234558	genic|chr12:96234058-96234558	genic	ELK3	96194381	TRUE	ENSG00000111145	FALSE	IN-MGE	39927	0.34521	0.112826	13.274	6	1	1	FALSE	0.0710875	11.2179	0.0773572	0.0313889	0.166483	0.9255947867300895	0.8863893136739276	0.8863893136739276
chr12	96234561	96235569	genic|chr12:96234561-96235569	genic	ELK3	96194381	TRUE	ENSG00000111145	FALSE	IN-MGE	40684	0.34521	0.03805	4.56351	7	1	1	FALSE	0.0710875	11.2179	0.0773572	0.0313889	0.0561454	0.7115166128117515	0.6636027797722734	0.6636027797722734
chr12	96247738	96249979	genic|chr12:96247738-96249979	genic	ELK3	96194381	TRUE	ENSG00000111145	FALSE	IN-MGE	54477.5	0.34521	0.016285	2.63391	8	1	0	FALSE	0.0710875	11.2179	0.0773572	0.0205541	0.02101	0.2408995776536495	0.2386456788118621	0.2386456788118621
chr12	96257982	96258987	genic|chr12:96257982-96258987	genic	ELK3	96194381	TRUE	ENSG00000111145	FALSE	IN-MGE	64103.5	0.34521	0.010336	1.97481	9	1	1	FALSE	0.0710875	11.2179	0.0773572	0.0647563	0.0230633	0.4575384467933672	0.4521439564890723	0.4521439564890723
chr12	96259250	96259908	genic|chr12:96259250-96259908	genic	ELK3	96194381	TRUE	ENSG00000111145	FALSE	IN-MGE	65198	0.34521	0.003572	0.69438	10	1	1	FALSE	0.0710875	11.2179	0.0773572	0.0501433	0.00665001	0.2137337496985328	0.2090065667566238	0.2090065667566238
chr12	96399003	96399964	genic|chr12:96399003-96399964	genic	CDK17	96400588	TRUE	ENSG00000059758	FALSE	IN-MGE	1104.5	0.752009	0.459049	11.654	1	1	1	FALSE	0.511104	97.8748	0.470452	0.0119251	0.532169	0.9442851865898152	0.9179762402862574	0.9179762402862574
chr12	96399003	96399964	genic|chr12:96399003-96399964	genic	CFAP54	96489570	TRUE	ENSG00000188596	FALSE	IN-MGE	90086.5	0.526131	0.062013	11.654	6	2	1	FALSE	0.0320351	5.83829	0.0408367	0.0441861	0.107233	0.6106834569945675	0.5812636001538645	0.5812636001538645
chr12	96399003	96399964	genic|chr12:96399003-96399964	genic	ELK3	96194381	TRUE	ENSG00000111145	FALSE	IN-MGE	205102	0.34521	0.018534	11.654	13	1	1	FALSE	0.0710875	11.2179	0.0773572	0.0374638	0.0294869	0.5788362952739925	0.5549532322674807	0.5549532322674807
chr12	96399003	96399964	genic|chr12:96399003-96399964	genic	NEDD1	96907222	TRUE	ENSG00000139350	FALSE	IN-MGE	507738	0.453095	0.014613	11.654	17	3	1	FALSE	0.0545436	9.92509	0.064409	0.0558764	0.0292086	0.2062938837428669	0.2009084438624258	0.2009084438624258
chr12	96400310	96401723	promoter|chr12:96400310-96401723	promoter	CDK17	96400588	TRUE	ENSG00000059758	TRUE	IN-MGE	428.5	0.752009	1	8.29484	1	1	1	FALSE	0.511104	97.8748	0.470452	0.0119251	1.15928	0.9845881160599144	0.9840696870207504	0.9840696870207504
chr12	96436359	96437499	intergenic|chr12:96436359-96437499	intergenic	CFAP54	96489570	TRUE	ENSG00000188596	FALSE	IN-MGE	52641	0.526131	0.014031	1.52085	3	1	1	FALSE	0.0320351	5.83829	0.0408367	0.0226039	0.0185678	0.2030419775480136	0.1972309707750219	0.1972309707750219
chr12	96488877	96490238	promoter|chr12:96488877-96490238	promoter	CFAP54	96489570	TRUE	ENSG00000188596	TRUE	IN-MGE	12.5	0.526131	1	3.75551	1	1	0	FALSE	0.0320351	5.83829	0.0408367	-0.00642865	0.923413	0.9645393219458764	0.9469039924970736	0.9469039924970736
chr12	96548629	96550279	genic|chr12:96548629-96550279	genic	CFAP54	96489570	TRUE	ENSG00000188596	FALSE	IN-MGE	59884	0.526131	0.034198	4.23011	4	1	0	FALSE	0.0320351	5.83829	0.0408367	0.0233525	0.0456775	0.2927532046923237	0.295621	0.295621
chr12	96906955	96907472	promoter|chr12:96906955-96907472	promoter	NEDD1	96907222	TRUE	ENSG00000139350	TRUE	IN-MGE	8.5	0.453095	1	2.15264	1	1	1	FALSE	0.0545436	9.92509	0.064409	0.015661	1.21423	0.991192	0.991911	0.991911
chr12	96907542	96908250	promoter|chr12:96907542-96908250	promoter	NEDD1	96907222	TRUE	ENSG00000139350	TRUE	IN-MGE	674	0.453095	1	1.00088	1	1	1	FALSE	0.0545436	9.92509	0.064409	0.015661	1.21423	0.991192	0.991911	0.991911
chr12	97274056	97274824	intergenic|chr12:97274056-97274824	intergenic	NEDD1	96907222	TRUE	ENSG00000139350	FALSE	IN-MGE	367218	0.453095	0.004207	2.40789	9	1	2	FALSE	0.0545436	9.92509	0.064409	0.0435866	0.00722088	0.1922980792616143	0.1851888599605784	0.1851888599605784
chr12	97274056	97274824	intergenic|chr12:97274056-97274824	intergenic	RMST	97465020	TRUE	ENSG00000255794	FALSE	IN-MGE	190580	0.346013	0.00701	2.40789	7	1	2	FALSE	0.0590264	13.2196	0.0564409	-0.0109409	0.00612104	0.1952644410125871	0.1885035315979392	0.1885035315979392
chr12	97275161	97275661	intergenic|chr12:97275161-97275661	intergenic	RMST	97465020	TRUE	ENSG00000255794	FALSE	IN-MGE	189609	0.346013	0.007893	2.69721	6	1	2	FALSE	0.0590264	13.2196	0.0564409	0.044665	0.0137298	0.3047379709855363	0.3086213554781257	0.3086213554781257
chr12	97275849	97276838	intergenic|chr12:97275849-97276838	intergenic	RMST	97465020	TRUE	ENSG00000255794	FALSE	IN-MGE	188676	0.346013	0.00588	1.99919	5	1	2	FALSE	0.0590264	13.2196	0.0564409	0.044665	0.0102282	0.2331703512230379	0.2301652363435799	0.2301652363435799
chr12	97462583	97463650	intergenic|chr12:97462583-97463650	intergenic	RMST	97465020	TRUE	ENSG00000255794	FALSE	IN-MGE	1903.5	0.346013	0.182474	1.50593	2	1	2	FALSE	0.0590264	13.2196	0.0564409	0.0202964	0.234667	0.9347141585036798	0.9028773492606657	0.9028773492606657
chr12	97464253	97464753	promoter|chr12:97464253-97464753	promoter	RMST	97465020	TRUE	ENSG00000255794	TRUE	IN-MGE	517	0.346013	1	0.742198	1	1	2	FALSE	0.0590264	13.2196	0.0564409	0.024198	1.34975	0.9949443578780784	0.9958737226248529	0.9958737226248529
chr12	97464770	97465672	promoter|chr12:97464770-97465672	promoter	RMST	97465020	TRUE	ENSG00000255794	TRUE	IN-MGE	201	0.346013	1	1.26805	1	1	2	FALSE	0.0590264	13.2196	0.0564409	0.024198	1.34975	0.9949443578780784	0.9958737226248529	0.9958737226248529
chr12	97481445	97481945	genic|chr12:97481445-97481945	genic	RMST	97465020	TRUE	ENSG00000255794	FALSE	IN-MGE	16675	0.346013	0.009669	0.273964	2	1	2	FALSE	0.0590264	13.2196	0.0564409	0.0321132	0.014396	0.211011	0.2060933777145666	0.2060933777145666
chr12	97482133	97482633	genic|chr12:97482133-97482633	genic	RMST	97465020	TRUE	ENSG00000255794	FALSE	IN-MGE	17363	0.346013	0.007872	0.232467	3	1	2	FALSE	0.0590264	13.2196	0.0564409	0.0392043	0.0127972	0.2251129115830754	0.2213689413733029	0.2213689413733029
chr12	97482670	97483807	genic|chr12:97482670-97483807	genic	RMST	97465020	TRUE	ENSG00000255794	FALSE	IN-MGE	18218.5	0.346013	0.031292	0.970781	4	1	2	FALSE	0.0590264	13.2196	0.0564409	-0.00327185	0.0300484	0.4696766214412571	0.4621343647501256	0.4621343647501256
chr12	97490066	97490566	genic|chr12:97490066-97490566	genic	RMST	97465020	TRUE	ENSG00000255794	FALSE	IN-MGE	25296	0.346013	0.01106	0.480212	5	1	1	FALSE	0.0590264	13.2196	0.0564409	-0.0120823	0.00952179	0.202226	0.1962667795629826	0.1962667795629826
chr12	97493667	97494167	genic|chr12:97493667-97494167	genic	RMST	97465020	TRUE	ENSG00000255794	FALSE	IN-MGE	28897	0.346013	0.009835	0.489383	6	1	1	FALSE	0.0590264	13.2196	0.0564409	0.0305712	0.0143659	0.2891032953954596	0.2918237071071162	0.2918237071071162
chr12	97537410	97537910	intergenic|chr12:97537410-97537910	intergenic	RMST	97465020	TRUE	ENSG00000255794	FALSE	IN-MGE	72640	0.346013	0.06359	8.13374	7	1	1	FALSE	0.0590264	13.2196	0.0564409	-0.0111974	0.0553498	0.7067517341426336	0.6597142121465573	0.6597142121465573
chr12	97616646	97617146	intergenic|chr12:97616646-97617146	intergenic	RMST	97465020	TRUE	ENSG00000255794	FALSE	IN-MGE	151876	0.346013	0.019327	5.26172	10	1	0	FALSE	0.0590264	13.2196	0.0564409	0.0391001	0.0313785	0.367791	0.3710624202387952	0.3710624202387952
chr12	98419170	98421207	intergenic|chr12:98419170-98421207	intergenic	RMST	97465020	TRUE	ENSG00000255794	FALSE	IN-MGE	955168	0.346013	0.001762	3.15527	30	1	2	FALSE	0.0590264	13.2196	0.0564409	0.0192543	0.00223691	0.2363589059729769	0.2336539233967945	0.2336539233967945
chr12	98421311	98421811	intergenic|chr12:98421311-98421811	intergenic	RMST	97465020	TRUE	ENSG00000255794	FALSE	IN-MGE	956541	0.346013	0.00038	0.680618	31	1	2	FALSE	0.0590264	13.2196	0.0564409	0.0245651	0.000515243	0.1949258872413323	0.1881142248552988	0.1881142248552988
chr12	98424745	98425245	intergenic|chr12:98424745-98425245	intergenic	RMST	97465020	TRUE	ENSG00000255794	FALSE	IN-MGE	959975	0.346013	0.000564	1.01531	32	1	2	FALSE	0.0590264	13.2196	0.0564409	-0.0254514	0.000411414	0.1947012857033379	0.1878977003186628	0.1878977003186628
chr12	98485653	98486711	intergenic|chr12:98485653-98486711	intergenic	RMST	97465020	TRUE	ENSG00000255794	FALSE	IN-MGE	1021162	0.346013	0.003256	6.24198	36	1	1	FALSE	0.0590264	13.2196	0.0564409	0.00561229	0.00349055	0.2621594062517642	0.2618278598332748	0.2618278598332748
chr12	98490461	98491680	intergenic|chr12:98490461-98491680	intergenic	RMST	97465020	TRUE	ENSG00000255794	FALSE	IN-MGE	1.02605e+06	0.346013	0.003945	7.6	37	1	1	FALSE	0.0590264	13.2196	0.0564409	0.0177826	0.00491775	0.2999346811572984	0.303433	0.303433
chr12	98502650	98504719	intergenic|chr12:98502650-98504719	intergenic	APAF1	98645299	TRUE	ENSG00000120868	FALSE	IN-MGE	141614	0.726462	0.068722	46.212	9	4	0	FALSE	0.231251	42.4944	0.254316	0.0469877	0.123033	0.2286917152011357	0.2251490066862461	0.2251490066862461
chr12	98502650	98504719	intergenic|chr12:98502650-98504719	intergenic	RMST	97465020	TRUE	ENSG00000255794	FALSE	IN-MGE	1.03866e+06	0.346013	0.02369	46.212	38	1	0	FALSE	0.0590264	13.2196	0.0564409	0.0719398	0.0577833	0.7252014064270496	0.6743482119506319	0.6743482119506319
chr12	98502650	98504719	intergenic|chr12:98502650-98504719	intergenic	SLC25A3	98593624	TRUE	ENSG00000075415	FALSE	IN-MGE	89939.5	0.914982	0.080905	46.212	7	2	0	TRUE	0.344782	68.5999	0.361222	0.0897077	0.245954	0.2932657823336722	0.2961187516216932	0.2961187516216932
chr12	98502650	98504719	intergenic|chr12:98502650-98504719	intergenic	TMPO	98515572	TRUE	ENSG00000120802	FALSE	IN-MGE	11887.5	0.909162	0.376503	46.212	1	1	0	TRUE	0.331671	61.7191	0.336985	0.0189165	0.475984	0.55903	0.5378724681995664	0.5378724681995664
chr12	98515019	98516796	promoter|chr12:98515019-98516796	promoter	TMPO	98515572	TRUE	ENSG00000120802	TRUE	IN-MGE	335.5	0.909162	1	22.5178	1	1	0	TRUE	0.331671	61.7191	0.336985	0.0442004	1.7295	0.9197359627643084	0.874896	0.874896
chr12	98593020	98593874	promoter|chr12:98593020-98593874	promoter	SLC25A3	98593624	TRUE	ENSG00000075415	TRUE	IN-MGE	177	0.914982	1	17.5328	1	1	0	TRUE	0.344782	68.5999	0.361222	0.0739494	2.50066	0.9554728751347246	0.9328148900338468	0.9328148900338468
chr12	98643976	98645961	promoter|chr12:98643976-98645961	promoter	APAF1	98645299	TRUE	ENSG00000120868	TRUE	IN-MGE	330.5	0.726462	1	11.7023	1	2	0	FALSE	0.231251	42.4944	0.254316	0.0637463	2.2036	0.971298	0.9611639827166925	0.9611639827166925
chr12	98643976	98645961	promoter|chr12:98643976-98645961	promoter	IKBIP	98645051	TRUE	ENSG00000166130	TRUE	IN-MGE	82.5	0.752545	1	11.7023	1	2	0	FALSE	0.107216	18.891	0.119522	0.00684363	1.08852	0.907037	0.8526082061978703	0.8526082061978703
chr12	98712475	98714081	genic|chr12:98712475-98714081	genic	ANKS1B	99154799	TRUE	ENSG00000185046	FALSE	IN-MGE	441521	0.517218	0.000801	1.4774	69	1	1	FALSE	2.83772	1962.42	0.97676	0.0112762	0.000921149	0.1882121257091923	0.180665	0.180665
chr12	98718058	98719360	genic|chr12:98718058-98719360	genic	ANKS1B	99154799	TRUE	ENSG00000185046	FALSE	IN-MGE	436090	0.517218	0.000681	1.24031	68	1	2	FALSE	2.83772	1962.42	0.97676	-0.00811476	0.000615839	0.19825	0.1918014680396667	0.1918014680396667
chr12	98722550	98723316	genic|chr12:98722550-98723316	genic	ANKS1B	99154799	TRUE	ENSG00000185046	FALSE	IN-MGE	431866	0.517218	0.000459	0.82733	67	1	2	FALSE	2.83772	1962.42	0.97676	0.00780036	0.000505592	0.1942517583024517	0.187397	0.187397
chr12	98725041	98726288	genic|chr12:98725041-98726288	genic	ANKS1B	99154799	TRUE	ENSG00000185046	FALSE	IN-MGE	429134	0.517218	0.001162	2.08183	66	1	2	FALSE	2.83772	1962.42	0.97676	0.0536521	0.00225946	0.238031	0.2354536294491169	0.2354536294491169
chr12	98730076	98731214	genic|chr12:98730076-98731214	genic	ANKS1B	99154799	TRUE	ENSG00000185046	FALSE	IN-MGE	424154	0.517218	0.001586	2.80654	65	1	3	FALSE	2.83772	1962.42	0.97676	0.0152512	0.00191601	0.2406051618450116	0.2383713927589765	0.2383713927589765
chr12	98732021	98732521	genic|chr12:98732021-98732521	genic	ANKS1B	99154799	TRUE	ENSG00000185046	FALSE	IN-MGE	422528	0.517218	0.000314	0.554063	64	1	3	FALSE	2.83772	1962.42	0.97676	0.00308723	0.000326248	0.197143	0.190679	0.190679
chr12	98732962	98733462	genic|chr12:98732962-98733462	genic	ANKS1B	99154799	TRUE	ENSG00000185046	FALSE	IN-MGE	421587	0.517218	0.000308	0.541704	63	1	3	FALSE	2.83772	1962.42	0.97676	0.0190174	0.000389868	0.1975884766416548	0.1910872255883081	0.1910872255883081
chr12	98735982	98736684	intergenic|chr12:98735982-98736684	intergenic	ANKS1B	99154799	TRUE	ENSG00000185046	FALSE	IN-MGE	418466	0.517218	0.000489	0.854268	62	1	2	FALSE	2.83772	1962.42	0.97676	0.0183357	0.00061377	0.1910365166575658	0.1838407637463535	0.1838407637463535
chr12	98741349	98742365	intergenic|chr12:98741349-98742365	intergenic	ANKS1B	99154799	TRUE	ENSG00000185046	FALSE	IN-MGE	412942	0.517218	0.001772	3.05196	61	1	2	FALSE	2.83772	1962.42	0.97676	0.024197	0.00239173	0.2343438196913228	0.2314751236119918	0.2314751236119918
chr12	98745427	98746157	genic|chr12:98745427-98746157	genic	ANKS1B	99154799	TRUE	ENSG00000185046	FALSE	IN-MGE	409007	0.517218	0.002524	4.30392	60	1	3	FALSE	2.83772	1962.42	0.97676	0.0510723	0.00475336	0.3057207451054328	0.3096872879633048	0.3096872879633048
chr12	98746189	98746689	genic|chr12:98746189-98746689	genic	ANKS1B	99154799	TRUE	ENSG00000185046	FALSE	IN-MGE	408360	0.517218	0.000778	1.32414	59	1	3	FALSE	2.83772	1962.42	0.97676	0.0510723	0.00146518	0.2203116388376705	0.2162836444733158	0.2162836444733158
chr12	98750411	98751165	genic|chr12:98750411-98751165	genic	ANKS1B	99154799	TRUE	ENSG00000185046	FALSE	IN-MGE	404011	0.517218	0.001125	1.89372	58	1	2	FALSE	2.83772	1962.42	0.97676	0.00364316	0.00117696	0.1998852654872765	0.1935974894382041	0.1935974894382041
chr12	98799121	98799621	genic|chr12:98799121-98799621	genic	ANKS1B	99154799	TRUE	ENSG00000185046	FALSE	IN-MGE	355428	0.517218	0.002005	2.96078	51	1	2	FALSE	2.83772	1962.42	0.97676	0.00953267	0.00225646	0.2156079613376662	0.2110537964129468	0.2110537964129468
chr12	98894379	98895792	genic|chr12:98894379-98895792	genic	ANKS1B	99154799	TRUE	ENSG00000185046	FALSE	IN-MGE	259714	0.517218	0.019719	21.1181	38	1	0	FALSE	2.83772	1962.42	0.97676	0.0161518	0.0240894	0.3543200765769849	0.3572478097769295	0.3572478097769295
chr12	98998619	98999358	genic|chr12:98998619-98999358	genic	ANKS1B	99154799	TRUE	ENSG00000185046	FALSE	IN-MGE	155810	0.517218	0.004623	2.93341	29	1	1	FALSE	2.83772	1962.42	0.97676	0.0197737	0.00590693	0.2242420168406602	0.2203734186971786	0.2203734186971786
chr12	99035795	99037707	genic|chr12:99035795-99037707	genic	ANKS1B	99154799	TRUE	ENSG00000185046	FALSE	IN-MGE	118048	0.517218	0.01821	8.69635	26	1	0	FALSE	2.83772	1962.42	0.97676	0.0319882	0.0270705	0.3445619106375821	0.3482472817265073	0.3482472817265073
chr12	99053621	99054121	genic|chr12:99053621-99054121	genic	ANKS1B	99154799	TRUE	ENSG00000185046	FALSE	IN-MGE	100928	0.517218	0.014148	5.75463	22	1	2	FALSE	2.83772	1962.42	0.97676	0.0345835	0.0217195	0.4836118135561307	0.4745744885476625	0.4745744885476625
chr12	99059720	99060512	genic|chr12:99059720-99060512	genic	ANKS1B	99154799	TRUE	ENSG00000185046	FALSE	IN-MGE	94683	0.517218	0.004494	1.71207	20	1	1	FALSE	2.83772	1962.42	0.97676	0.0280327	0.00636103	0.2016130412567017	0.1955817993373788	0.1955817993373788
chr12	99098073	99099643	genic|chr12:99098073-99099643	genic	ANKS1B	99154799	TRUE	ENSG00000185046	FALSE	IN-MGE	55941	0.517218	0.010674	2.37222	11	1	1	FALSE	2.83772	1962.42	0.97676	0.0320801	0.0158857	0.2932418685204277	0.2960876677853355	0.2960876677853355
chr12	99111546	99112324	genic|chr12:99111546-99112324	genic	ANKS1B	99154799	TRUE	ENSG00000185046	FALSE	IN-MGE	42864	0.517218	0.01844	3.12011	8	1	2	FALSE	2.83772	1962.42	0.97676	0.0298514	0.0266959	0.4221414701693751	0.4214672869881281	0.4214672869881281
chr12	99131608	99132674	genic|chr12:99131608-99132674	genic	ANKS1B	99154799	TRUE	ENSG00000185046	FALSE	IN-MGE	22658	0.517218	0.035091	3.09055	5	1	1	FALSE	2.83772	1962.42	0.97676	0.0235738	0.046999	0.5233794620252163	0.5079724903395969	0.5079724903395969
chr12	99146103	99147828	genic|chr12:99146103-99147828	genic	ANKS1B	99154799	TRUE	ENSG00000185046	FALSE	IN-MGE	7833.5	0.517218	0.200511	5.95065	3	1	0	FALSE	2.83772	1962.42	0.97676	0.0289437	0.287036	0.8679561213975874	0.8022208728537116	0.8022208728537116
chr12	99153248	99153748	genic|chr12:99153248-99153748	genic	ANKS1B	99154799	TRUE	ENSG00000185046	FALSE	IN-MGE	1301	0.517218	0.059975	1.12388	2	1	1	FALSE	2.83772	1962.42	0.97676	0.014519	0.0717998	0.5659805155443983	0.5436001633945894	0.5436001633945894
chr12	99154209	99155084	promoter|chr12:99154209-99155084	promoter	ANKS1B	99154799	TRUE	ENSG00000185046	TRUE	IN-MGE	152.5	0.517218	1	3.22084	1	1	1	FALSE	2.83772	1962.42	0.97676	0.0317452	1.4821	0.9928827770307088	0.9938676462828624	0.9938676462828624
chr12	99169704	99171022	intergenic|chr12:99169704-99171022	intergenic	ANKS1B	99154799	TRUE	ENSG00000185046	FALSE	IN-MGE	15564	0.517218	0.020574	1.23339	3	1	2	FALSE	2.83772	1962.42	0.97676	-0.0135379	0.0173959	0.2137044680979772	0.2089609626061581	0.2089609626061581
chr12	99171139	99172112	intergenic|chr12:99171139-99172112	intergenic	ANKS1B	99154799	TRUE	ENSG00000185046	FALSE	IN-MGE	16826.5	0.517218	0.025403	1.64958	4	1	3	FALSE	2.83772	1962.42	0.97676	0.0169903	0.0313574	0.4063586738799992	0.4068814111982916	0.4068814111982916
chr12	99175095	99175595	intergenic|chr12:99175095-99175595	intergenic	ANKS1B	99154799	TRUE	ENSG00000185046	FALSE	IN-MGE	20546	0.517218	0.011245	0.895895	5	1	3	FALSE	2.83772	1962.42	0.97676	0.0231484	0.0149817	0.2424636554306246	0.2402651667888284	0.2402651667888284
chr12	99176370	99177818	intergenic|chr12:99176370-99177818	intergenic	ANKS1B	99154799	TRUE	ENSG00000185046	FALSE	IN-MGE	22295	0.517218	0.066187	5.73353	6	1	2	FALSE	2.83772	1962.42	0.97676	0.0476069	0.119407	0.8480977553797452	0.7822608135717735	0.7822608135717735
chr12	99309385	99310888	intergenic|chr12:99309385-99310888	intergenic	ANKS1B	99154799	TRUE	ENSG00000185046	FALSE	IN-MGE	155338	0.517218	0.006658	4.21188	12	1	1	FALSE	2.83772	1962.42	0.97676	0.0333661	0.0100681	0.2182017440968415	0.2139647677668251	0.2139647677668251
chr12	99983999	99985620	intergenic|chr12:99983999-99985620	intergenic	ACTR6	100200776	TRUE	ENSG00000075089	FALSE	IN-MGE	215966	0.58117	0.036714	21.8349	9	2	0	FALSE	0.196687	35.9055	0.217131	0.0729088	0.0906326	0.3734900107453254	0.3768035239204765	0.3768035239204765
chr12	100154873	100156165	intergenic|chr12:100154873-100156165	intergenic	ACTR6	100200776	TRUE	ENSG00000075089	FALSE	IN-MGE	45257	0.58117	0.012368	1.48412	4	1	1	FALSE	0.196687	35.9055	0.217131	0.0611825	0.0264017	0.2885054815161137	0.2911589326917524	0.2911589326917524
chr12	100163450	100164348	intergenic|chr12:100163450-100164348	intergenic	ACTR6	100200776	TRUE	ENSG00000075089	FALSE	IN-MGE	36877	0.58117	0.048435	4.71244	3	1	1	FALSE	0.196687	35.9055	0.217131	0.0472729	0.08702	0.6565361128939959	0.6186525788565473	0.6186525788565473
chr12	100199316	100200363	promoter|chr12:100199316-100200363	promoter	ACTR6	100200776	TRUE	ENSG00000075089	TRUE	IN-MGE	936.5	0.58117	1	1.66073	1	1	1	FALSE	0.196687	35.9055	0.217131	0.0162967	1.22383	0.9889916627736604	0.9897145186795764	0.9897145186795764
chr12	100200508	100201289	promoter|chr12:100200508-100201289	promoter	ACTR6	100200776	TRUE	ENSG00000075089	TRUE	IN-MGE	122.5	0.58117	1	4.1244	1	1	1	FALSE	0.196687	35.9055	0.217131	0.0162967	1.22383	0.9889916627736604	0.9897145186795764	0.9897145186795764
chr12	100266580	100268090	promoter|chr12:100266580-100268090	promoter	DEPDC4	100267079	TRUE	ENSG00000166153	TRUE	IN-MGE	256	0.833423	1	14.4128	1	2	0	FALSE	0.0484282	8.0902	0.0551129	0.0220155	1.31373	0.9242388579083892	0.8836210905606093	0.8836210905606093
chr12	100266580	100268090	promoter|chr12:100266580-100268090	promoter	SCYL2	100267139	TRUE	ENSG00000136021	TRUE	IN-MGE	196	0.835761	1	14.4128	1	2	0	TRUE	0.424918	85.7812	0.421647	0.0409051	1.66029	0.8157787279894312	0.7528204546300024	0.7528204546300024
chr12	100508290	100509254	genic|chr12:100508290-100509254	genic	GAS2L3	100573660	TRUE	ENSG00000139354	FALSE	IN-MGE	64888	0.540256	0.017381	2.77883	7	1	1	FALSE	0.166975	27.8153	0.167663	0.0236505	0.0233013	0.3296144919843906	0.3342358085858328	0.3342358085858328
chr12	100553767	100555020	genic|chr12:100553767-100555020	genic	GAS2L3	100573660	TRUE	ENSG00000139354	FALSE	IN-MGE	19266.5	0.540256	0.064444	2.97053	2	1	0	FALSE	0.166975	27.8153	0.167663	-0.0036568	0.0615884	0.3067912133520126	0.3107323198115184	0.3107323198115184
chr12	100564037	100564775	intergenic|chr12:100564037-100564775	intergenic	GAS2L3	100573660	TRUE	ENSG00000139354	FALSE	IN-MGE	9254	0.540256	0.084416	1.83614	1	1	0	FALSE	0.166975	27.8153	0.167663	0.0108944	0.09662	0.3851197784422527	0.3877027860667534	0.3877027860667534
chr12	100573357	100574631	promoter|chr12:100573357-100574631	promoter	GAS2L3	100573660	TRUE	ENSG00000139354	TRUE	IN-MGE	334	0.540256	1	4.08454	1	1	0	FALSE	0.166975	27.8153	0.167663	0.0107784	1.14293	0.97448	0.9673441920980131	0.9673441920980131
chr12	100592217	100593025	genic|chr12:100592217-100593025	genic	GAS2L3	100573660	TRUE	ENSG00000139354	FALSE	IN-MGE	18961	0.540256	0.016369	0.74229	2	1	2	FALSE	0.166975	27.8153	0.167663	0.0268309	0.0228269	0.2258202109442031	0.2221280746528455	0.2221280746528455
chr12	100593320	100594228	genic|chr12:100593320-100594228	genic	GAS2L3	100573660	TRUE	ENSG00000139354	FALSE	IN-MGE	20114	0.540256	0.0253	1.21877	3	1	2	FALSE	0.166975	27.8153	0.167663	0.0349856	0.0390338	0.4159171584319885	0.4158456374713337	0.4158456374713337
chr12	100656235	100657234	intergenic|chr12:100656235-100657234	intergenic	ANO4	100794595	TRUE	ENSG00000151572	FALSE	IN-MGE	137860	0.440967	0.018378	7.71814	12	1	0	FALSE	1.02809	288.453	0.691567	0.0482468	0.0334195	0.3544312810323248	0.3572999555304147	0.3572999555304147
chr12	100656235	100657234	intergenic|chr12:100656235-100657234	intergenic	GAS2L3	100573660	TRUE	ENSG00000139354	FALSE	IN-MGE	83074.5	0.540256	0.037483	7.71814	6	1	0	FALSE	0.166975	27.8153	0.167663	0.0419134	0.0630152	0.4404621354283841	0.4375896716251527	0.4375896716251527
chr12	100717107	100717914	intergenic|chr12:100717107-100717914	intergenic	ANO4	100794595	TRUE	ENSG00000151572	FALSE	IN-MGE	77084.5	0.440967	0.025476	5.89875	5	1	1	FALSE	1.02809	288.453	0.691567	0.051627	0.0483091	0.5709055517310171	0.5482942207170408	0.5482942207170408
chr12	100717107	100717914	intergenic|chr12:100717107-100717914	intergenic	GAS2L3	100573660	TRUE	ENSG00000139354	FALSE	IN-MGE	143850	0.540256	0.016325	5.89875	13	1	1	FALSE	0.166975	27.8153	0.167663	0.02426	0.0220516	0.3845988210305737	0.3872007178422741	0.3872007178422741
chr12	100717107	100717914	intergenic|chr12:100717107-100717914	intergenic	SLC5A8	101210238	TRUE	ENSG00000256870	FALSE	IN-MGE	492728	0.313112	0.008288	5.89875	24	2	1	FALSE	0.0435629	9.38297	0.0561089	0.0155732	0.0100526	0.1949452752799338	0.188136	0.188136
chr12	100794322	100795901	promoter|chr12:100794322-100795901	promoter	ANO4	100794595	TRUE	ENSG00000151572	TRUE	IN-MGE	516.5	0.440967	1	3.01932	1	1	2	FALSE	1.02809	288.453	0.691567	0.0417276	1.6773	0.9956084008621304	0.9964999207081536	0.9964999207081536
chr12	100797174	100797674	genic|chr12:100797174-100797674	genic	ANO4	100794595	TRUE	ENSG00000151572	FALSE	IN-MGE	2829	0.440967	0.09229	1.2974	2	1	2	FALSE	1.02809	288.453	0.691567	0.0337715	0.140262	0.830425	0.7663516743943363	0.7663516743943363
chr12	100797174	100797674	genic|chr12:100797174-100797674	genic	SLC5A8	101210238	TRUE	ENSG00000256870	FALSE	IN-MGE	412814	0.313112	0.002185	1.2974	18	1	2	FALSE	0.0435629	9.38297	0.0561089	0.0250797	0.00298161	0.2264387694869239	0.2228237180438515	0.2228237180438515
chr12	100798314	100798814	genic|chr12:100798314-100798814	genic	ANO4	100794595	TRUE	ENSG00000151572	FALSE	IN-MGE	3969	0.440967	0.298797	4.20045	3	1	3	FALSE	1.02809	288.453	0.691567	0.0568151	0.604227	0.9864798706858826	0.9867360097041324	0.9867360097041324
chr12	100798314	100798814	genic|chr12:100798314-100798814	genic	SLC5A8	101210238	TRUE	ENSG00000256870	FALSE	IN-MGE	411674	0.313112	0.007095	4.20045	17	1	3	FALSE	0.0435629	9.38297	0.0561089	0.0418428	0.0119175	0.4300107085278664	0.4283484334834544	0.4283484334834544
chr12	100802538	100803188	genic|chr12:100802538-100803188	genic	ANO4	100794595	TRUE	ENSG00000151572	FALSE	IN-MGE	8268	0.440967	0.04224	0.993886	4	1	1	FALSE	1.02809	288.453	0.691567	0.0313802	0.0623213	0.6334910941703799	0.5995154669019007	0.5995154669019007
chr12	100823982	100824965	genic|chr12:100823982-100824965	genic	ANO4	100794595	TRUE	ENSG00000151572	FALSE	IN-MGE	29878.5	0.440967	0.020142	1.76667	5	1	0	FALSE	1.02809	288.453	0.691567	0.0537288	0.0392024	0.3065619672989085	0.3105093796839001	0.3105093796839001
chr12	100823982	100824965	genic|chr12:100823982-100824965	genic	SLC5A8	101210238	TRUE	ENSG00000256870	FALSE	IN-MGE	385764	0.313112	0.003189	1.76667	15	1	0	FALSE	0.0435629	9.38297	0.0561089	0.0964867	0.0105444	0.1891849974034479	0.1817612629089278	0.1817612629089278
chr12	101068693	101069362	genic|chr12:101068693-101069362	genic	SLC5A8	101210238	TRUE	ENSG00000256870	FALSE	IN-MGE	141210	0.313112	0.00638	1.26248	7	1	0	FALSE	0.0435629	9.38297	0.0561089	0.118843	0.0278309	0.314777	0.3184935244005152	0.3184935244005152
chr12	101076783	101077546	genic|chr12:101076783-101077546	genic	SLC5A8	101210238	TRUE	ENSG00000256870	FALSE	IN-MGE	133074	0.313112	0.005878	1.09454	6	1	1	FALSE	0.0435629	9.38297	0.0561089	0.0186891	0.00741019	0.2001666805620452	0.1938985225455382	0.1938985225455382
chr12	101077770	101078570	genic|chr12:101077770-101078570	genic	ANO4	100794595	TRUE	ENSG00000151572	FALSE	IN-MGE	283575	0.440967	0.003891	3.42054	15	1	1	FALSE	1.02809	288.453	0.691567	0.0482992	0.0070802	0.2156041706125957	0.211051	0.211051
chr12	101077770	101078570	genic|chr12:101077770-101078570	genic	SLC5A8	101210238	TRUE	ENSG00000256870	FALSE	IN-MGE	132068	0.313112	0.018512	3.42054	5	1	1	FALSE	0.0435629	9.38297	0.0561089	0.0631752	0.0405053	0.5898724494495532	0.5644561035843264	0.5644561035843264
chr12	101085743	101086243	genic|chr12:101085743-101086243	genic	SLC5A8	101210238	TRUE	ENSG00000256870	FALSE	IN-MGE	124245	0.313112	0.005807	1.00797	4	1	1	FALSE	0.0435629	9.38297	0.0561089	0.0447101	0.0101069	0.208038	0.2029427819962029	0.2029427819962029
chr12	101090734	101091461	genic|chr12:101090734-101091461	genic	ANO4	100794595	TRUE	ENSG00000151572	FALSE	IN-MGE	296502	0.440967	0.002281	2.09875	17	1	1	FALSE	1.02809	288.453	0.691567	0.0665546	0.00520445	0.1930307045091256	0.1860178477226179	0.1860178477226179
chr12	101090734	101091461	genic|chr12:101090734-101091461	genic	SLC5A8	101210238	TRUE	ENSG00000256870	FALSE	IN-MGE	119140	0.313112	0.012622	2.09875	3	1	1	FALSE	0.0435629	9.38297	0.0561089	0.0517514	0.0239715	0.360492	0.3635554574055482	0.3635554574055482
chr12	101158503	101159003	genic|chr12:101158503-101159003	genic	SLC5A8	101210238	TRUE	ENSG00000256870	FALSE	IN-MGE	51485	0.313112	0.068528	4.82481	2	1	0	FALSE	0.0435629	9.38297	0.0561089	0.0848398	0.196129	0.8221780272668116	0.7589138185919391	0.7589138185919391
chr12	101209058	101210488	promoter|chr12:101209058-101210488	promoter	SLC5A8	101210238	TRUE	ENSG00000256870	TRUE	IN-MGE	465	0.313112	1	1.32465	1	1	0	FALSE	0.0435629	9.38297	0.0561089	0.0574738	2.03878	0.994266	0.9952611645071284	0.9952611645071284
chr12	101237976	101239239	intergenic|chr12:101237976-101239239	intergenic	SLC5A8	101210238	TRUE	ENSG00000256870	FALSE	IN-MGE	28369.5	0.313112	0.129344	4.94612	1	1	0	FALSE	0.0435629	9.38297	0.0561089	0.016856	0.159396	0.7009684014262991	0.6548648361841103	0.6548648361841103
chr12	101279223	101280583	promoter|chr12:101279223-101280583	promoter	UTP20	101280126	TRUE	ENSG00000120800	TRUE	IN-MGE	223	0.63448	1	6.0324	1	1	0	TRUE	0.143443	25.8136	0.162351	0.0231493	1.33232	0.912004	0.8612110103293161	0.8612110103293161
chr12	101407301	101408309	promoter|chr12:101407301-101408309	promoter	ARL1	101407820	TRUE	ENSG00000120805	TRUE	IN-MGE	15	0.595295	1	4.73411	1	1	0	TRUE	0.0683299	12.0936	0.0830013	0.0489622	1.83465	0.9501926900310658	0.925079	0.925079
chr12	101696561	101699145	promoter|chr12:101696561-101699145	promoter	CHPT1	101697638	TRUE	ENSG00000111666	TRUE	IN-MGE	215	0.629244	1	9.79862	1	1	0	FALSE	0.377881	77.4825	0.374502	0.0675264	2.3093	0.9910100915911608	0.991721	0.991721
chr12	101830129	101831260	promoter|chr12:101830129-101831260	promoter	GNPTAB	101830867	TRUE	ENSG00000111670	TRUE	IN-MGE	172.5	0.708003	1	7.76748	1	1	0	FALSE	0.636679	139.327	0.558101	0.00695678	1.09005	0.9644717587430184	0.9467779756433504	0.9467779756433504
chr12	101876746	101878416	promoter|chr12:101876746-101878416	promoter	DRAM1	101877326	TRUE	ENSG00000136048	TRUE	IN-MGE	255	0.364692	1	1.6931	1	1	0	FALSE	0.00952405	1.75149	0.0116202	0.00828929	1.1082	0.9813913775038504	0.9795816309357904	0.9795816309357904
chr12	102061058	102061688	promoter|chr12:102061058-102061688	promoter	WASHC3	102062124	TRUE	ENSG00000120860	TRUE	IN-MGE	751	0.651137	1	1.37346	2	1	1	FALSE	0.118387	21.5183	0.14575	0.0658151	2.26084	0.9969277702989428	0.997943	0.997943
chr12	102061853	102062374	promoter|chr12:102061853-102062374	promoter	WASHC3	102062124	TRUE	ENSG00000120860	TRUE	IN-MGE	10.5	0.651137	1	4.6274	1	1	1	FALSE	0.118387	21.5183	0.14575	0.0658151	2.26084	0.9956872272699556	0.9965782954363316	0.9965782954363316
chr12	102119636	102120420	promoter|chr12:102119636-102120420	promoter	NUP37	102120131	TRUE	ENSG00000075188	TRUE	IN-MGE	103	0.603746	1	4.6663	1	2	0	TRUE	0.0471039	8.21531	0.0581009	0.0192716	1.2698	0.7927780128764886	0.732202	0.732202
chr12	102119636	102120420	promoter|chr12:102119636-102120420	promoter	PARPBP	102120170	TRUE	ENSG00000185480	TRUE	IN-MGE	142	0.603258	1	4.6663	1	2	0	FALSE	0.0304838	5.37957	0.0368526	0.0695217	2.36712	0.9786199037692672	0.9750643611087334	0.9750643611087334
chr12	102356340	102357379	intergenic|chr12:102356340-102357379	intergenic	IGF1	102480645	TRUE	ENSG00000017427	FALSE	IN-MGE	123786	0.32843	0.028537	5.30094	8	1	0	FALSE	0.179995	29.3166	0.166999	0.0539231	0.0556756	0.5486254691755378	0.5291262927318365	0.5291262927318365
chr12	102378527	102379491	intergenic|chr12:102378527-102379491	intergenic	IGF1	102480645	TRUE	ENSG00000017427	FALSE	IN-MGE	101636	0.32843	0.006339	0.962275	7	1	1	FALSE	0.179995	29.3166	0.166999	0.0258688	0.00873509	0.2265705759124909	0.2229106734677296	0.2229106734677296
chr12	102379550	102380050	intergenic|chr12:102379550-102380050	intergenic	IGF1	102480645	TRUE	ENSG00000017427	FALSE	IN-MGE	100845	0.32843	0.011572	1.7425	6	1	1	FALSE	0.179995	29.3166	0.166999	0.0258688	0.0159461	0.3226240012450843	0.3272103863626952	0.3272103863626952
chr12	102405865	102406365	genic|chr12:102405865-102406365	genic	IGF1	102480645	TRUE	ENSG00000017427	FALSE	IN-MGE	74530	0.32843	0.04359	4.81564	5	1	0	FALSE	0.179995	29.3166	0.166999	-0.0519007	0.0229095	0.2261943047444036	0.22261	0.22261
chr12	102427666	102428166	genic|chr12:102427666-102428166	genic	IGF1	102480645	TRUE	ENSG00000017427	FALSE	IN-MGE	52729	0.32843	0.058878	4.56351	3	1	1	FALSE	0.179995	29.3166	0.166999	-0.0245145	0.0434507	0.540903	0.5225436423900311	0.5225436423900311
chr12	102479049	102479803	genic|chr12:102479049-102479803	genic	IGF1	102480645	TRUE	ENSG00000017427	FALSE	IN-MGE	1219	0.32843	0.143149	0.993886	1	1	1	FALSE	0.179995	29.3166	0.166999	0.055188	0.283696	0.9285958307595664	0.892272	0.892272
chr12	102480327	102481102	promoter|chr12:102480327-102481102	promoter	IGF1	102480645	TRUE	ENSG00000017427	TRUE	IN-MGE	69.5	0.32843	1	1.09493	1	1	1	FALSE	0.179995	29.3166	0.166999	0.0182078	1.25317	0.993843	0.9948318260096668	0.9948318260096668
chr12	102948543	102949303	intergenic|chr12:102948543-102949303	intergenic	ASCL1	102957673	TRUE	ENSG00000139352	FALSE	IN-MGE	8750	0.731991	0.028531	2.96078	4	1	2	FALSE	0.112478	19.4749	0.125166	0.0365211	0.0448645	0.426546	0.4250077300880618	0.4250077300880618
chr12	102950243	102950932	intergenic|chr12:102950243-102950932	intergenic	ASCL1	102957673	TRUE	ENSG00000139352	FALSE	IN-MGE	7085.5	0.731991	0.023042	1.92646	3	1	2	FALSE	0.112478	19.4749	0.125166	0.0346984	0.0354237	0.3178088303308722	0.3218012967414662	0.3218012967414662
chr12	102956223	102958206	promoter|chr12:102956223-102958206	promoter	ASCL1	102957673	TRUE	ENSG00000139352	TRUE	IN-MGE	458.5	0.731991	1	13.2244	1	1	3	FALSE	0.112478	19.4749	0.125166	0.0614224	2.14104	0.9956221522171174	0.9965143160663896	0.9965143160663896
chr12	102958247	102959006	genic|chr12:102958247-102959006	genic	ASCL1	102957673	TRUE	ENSG00000139352	FALSE	IN-MGE	953.5	0.731991	0.127142	7.43849	1	1	3	FALSE	0.112478	19.4749	0.125166	0.0614224	0.272216	0.8721744980348529	0.8064928795943215	0.8064928795943215
chr12	102958247	102959006	genic|chr12:102958247-102959006	genic	C12orf42	103496010	TRUE	ENSG00000179088	FALSE	IN-MGE	537384	0.531124	0.004136	7.43849	31	1	3	FALSE	0.0610067	11.2596	0.0680611	0.0599837	0.00869881	0.3179770203093257	0.3220045284324419	0.3220045284324419
chr12	102960741	102961810	intergenic|chr12:102960741-102961810	intergenic	ASCL1	102957673	TRUE	ENSG00000139352	FALSE	IN-MGE	3602.5	0.731991	0.212507	12.4328	2	1	4	FALSE	0.112478	19.4749	0.125166	0.0661682	0.48255	0.9634736337245348	0.9450837490545148	0.9450837490545148
chr12	102960741	102961810	intergenic|chr12:102960741-102961810	intergenic	C12orf42	103496010	TRUE	ENSG00000179088	FALSE	IN-MGE	534734	0.531124	0.006948	12.4328	30	1	4	FALSE	0.0610067	11.2596	0.0680611	0.0339899	0.0105882	0.3628862965043191	0.3658668117515726	0.3658668117515726
chr12	102961972	102962472	intergenic|chr12:102961972-102962472	intergenic	ASCL1	102957673	TRUE	ENSG00000139352	FALSE	IN-MGE	4549	0.731991	0.107871	6.31102	3	1	5	FALSE	0.112478	19.4749	0.125166	0.0553532	0.21422	0.8959116269880264	0.8361203463592587	0.8361203463592587
chr12	102961972	102962472	intergenic|chr12:102961972-102962472	intergenic	C12orf42	103496010	TRUE	ENSG00000179088	FALSE	IN-MGE	533788	0.531124	0.003533	6.31102	29	1	5	FALSE	0.0610067	11.2596	0.0680611	0.00622631	0.00381644	0.2263177038594902	0.2227200404230768	0.2227200404230768
chr12	102964837	102965928	intergenic|chr12:102964837-102965928	intergenic	ASCL1	102957673	TRUE	ENSG00000139352	FALSE	IN-MGE	7709.5	0.731991	0.134334	12.2451	4	1	3	FALSE	0.112478	19.4749	0.125166	0.0608977	0.28575	0.9360317028753904	0.905242	0.905242
chr12	102964837	102965928	intergenic|chr12:102964837-102965928	intergenic	C12orf42	103496010	TRUE	ENSG00000179088	FALSE	IN-MGE	530628	0.531124	0.006898	12.2451	28	1	3	FALSE	0.0610067	11.2596	0.0680611	0.0137802	0.00818274	0.2969771394655625	0.3000539653043202	0.3000539653043202
chr12	102966317	102966817	intergenic|chr12:102966317-102966817	intergenic	ASCL1	102957673	TRUE	ENSG00000139352	FALSE	IN-MGE	8894	0.731991	0.026175	2.76202	5	1	3	FALSE	0.112478	19.4749	0.125166	0.0576681	0.0534936	0.5342259758028466	0.5170391563941703	0.5170391563941703
chr12	103012744	103014235	intergenic|chr12:103012744-103014235	intergenic	ASCL1	102957673	TRUE	ENSG00000139352	FALSE	IN-MGE	55816.5	0.731991	0.018468	12.7854	7	1	1	FALSE	0.112478	19.4749	0.125166	0.0472659	0.0331774	0.3649816061829586	0.3680991454362002	0.3680991454362002
chr12	103012744	103014235	intergenic|chr12:103012744-103014235	intergenic	C12orf42	103496010	TRUE	ENSG00000179088	FALSE	IN-MGE	482520	0.531124	0.007938	12.7854	25	1	1	FALSE	0.0610067	11.2596	0.0680611	-0.00201154	0.00774254	0.240231	0.2378990112234519	0.2378990112234519
chr12	103012744	103014235	intergenic|chr12:103012744-103014235	intergenic	IGF1	102480645	TRUE	ENSG00000017427	FALSE	IN-MGE	532844	0.32843	0.015434	12.7854	25	4	1	FALSE	0.179995	29.3166	0.166999	0.0394888	0.025179	0.1918017976279982	0.1846617444928364	0.1846617444928364
chr12	103139792	103141104	intergenic|chr12:103139792-103141104	intergenic	C12orf42	103496010	TRUE	ENSG00000179088	FALSE	IN-MGE	355562	0.531124	0.007991	9.41427	20	1	0	FALSE	0.0610067	11.2596	0.0680611	0.0650003	0.0178848	0.2158871520975869	0.2113314206474779	0.2113314206474779
chr12	103323776	103324845	genic|chr12:103323776-103324845	genic	C12orf42	103496010	TRUE	ENSG00000179088	FALSE	IN-MGE	171700	0.531124	0.005792	3.23717	11	1	1	FALSE	0.0610067	11.2596	0.0680611	0.0556695	0.0115474	0.2276134177661523	0.2240544717356351	0.2240544717356351
chr12	103415222	103415972	genic|chr12:103415222-103415972	genic	C12orf42	103496010	TRUE	ENSG00000179088	FALSE	IN-MGE	80413	0.531124	0.010108	2.5977	7	1	1	FALSE	0.0610067	11.2596	0.0680611	0.0758074	0.0258655	0.3622752198265614	0.3653432998697789	0.3653432998697789
chr12	103422180	103423230	genic|chr12:103422180-103423230	genic	C12orf42	103496010	TRUE	ENSG00000179088	FALSE	IN-MGE	73305	0.531124	0.006672	1.55967	5	1	1	FALSE	0.0610067	11.2596	0.0680611	0.0575622	0.0136176	0.1895489591278358	0.1821715771993007	0.1821715771993007
chr12	103423415	103424681	genic|chr12:103423415-103424681	genic	C12orf42	103496010	TRUE	ENSG00000179088	FALSE	IN-MGE	71962	0.531124	0.019352	4.43898	4	1	1	FALSE	0.0610067	11.2596	0.0680611	0.0575622	0.0394976	0.4290764717106695	0.4275404563781576	0.4275404563781576
chr12	103457153	103458624	genic|chr12:103457153-103458624	genic	C12orf42	103496010	TRUE	ENSG00000179088	FALSE	IN-MGE	38121.5	0.531124	0.029495	3.52919	3	1	1	FALSE	0.0610067	11.2596	0.0680611	0.025329	0.0403728	0.4019715264017264	0.4026669763783888	0.4026669763783888
chr12	103460199	103461463	genic|chr12:103460199-103461463	genic	C12orf42	103496010	TRUE	ENSG00000179088	FALSE	IN-MGE	35179	0.531124	0.020707	2.282	2	1	1	FALSE	0.0610067	11.2596	0.0680611	0.0445275	0.0359583	0.3196564740067722	0.3239586793071617	0.3239586793071617
chr12	103495286	103496827	promoter|chr12:103495286-103496827	promoter	C12orf42	103496010	TRUE	ENSG00000179088	TRUE	IN-MGE	46.5	0.531124	1	5.05865	1	1	0	FALSE	0.0610067	11.2596	0.0680611	0.0737866	2.49562	0.9933	0.9942929011125028	0.9942929011125028
chr12	103501184	103502001	intergenic|chr12:103501184-103502001	intergenic	C12orf42	103496010	TRUE	ENSG00000179088	FALSE	IN-MGE	5582.5	0.531124	0.118056	1.97481	2	1	2	FALSE	0.0610067	11.2596	0.0680611	0.0237345	0.158433	0.8330710838755091	0.7687589783488298	0.7687589783488298
chr12	103502176	103502676	intergenic|chr12:103502176-103502676	intergenic	C12orf42	103496010	TRUE	ENSG00000179088	FALSE	IN-MGE	6416	0.531124	0.028082	0.541704	3	1	2	FALSE	0.0610067	11.2596	0.0680611	0.0237345	0.0376865	0.4082279774016142	0.4086167667123699	0.4086167667123699
chr12	103507212	103508168	intergenic|chr12:103507212-103508168	intergenic	C12orf42	103496010	TRUE	ENSG00000179088	FALSE	IN-MGE	11680	0.531124	0.027248	0.970781	4	1	0	FALSE	0.0610067	11.2596	0.0680611	0.0318658	0.0404447	0.2570206486713164	0.256186	0.256186
chr12	103840274	103841575	promoter|chr12:103840274-103841575	promoter	NT5DC3	103841197	TRUE	ENSG00000111696	TRUE	IN-MGE	272.5	0.698773	1	7.51692	1	1	1	FALSE	0.0901201	16.5557	0.108234	0.030878	1.46625	0.9903428592264786	0.9910665313769076	0.9910665313769076
chr12	103842006	103842506	intergenic|chr12:103842006-103842506	intergenic	NT5DC3	103841197	TRUE	ENSG00000111696	FALSE	IN-MGE	1059	0.698773	0.063403	1.24031	1	1	2	FALSE	0.0901201	16.5557	0.108234	0.0380647	0.101626	0.5727381445236422	0.5498225184499296	0.5498225184499296
chr12	103846316	103847072	intergenic|chr12:103846316-103847072	intergenic	NT5DC3	103841197	TRUE	ENSG00000111696	FALSE	IN-MGE	5497	0.698773	0.057218	1.23339	2	1	1	FALSE	0.0901201	16.5557	0.108234	0.00638019	0.0619264	0.4388294626061089	0.4361378377640947	0.4361378377640947
chr12	103929270	103930583	promoter|chr12:103929270-103930583	promoter	HSP90B1	103930333	TRUE	ENSG00000166598	TRUE	IN-MGE	406.5	0.987872	1	48.0516	1	1	0	FALSE	0.446019	89.2007	0.420319	0.0324422	1.49496	0.9712666799384396	0.9610681371922918	0.9610681371922918
chr12	103956116	103957492	promoter|chr12:103956116-103957492	promoter	C12orf73	103957215	TRUE	ENSG00000204954	TRUE	IN-MGE	411	0.685159	1	7.04456	1	1	1	TRUE	0.195211	34.9463	0.217463	0.0441262	1.72791	0.9712201812795532	0.9609563174138304	0.9609563174138304
chr12	103957583	103958083	promoter|chr12:103957583-103958083	promoter	C12orf73	103957215	TRUE	ENSG00000204954	TRUE	IN-MGE	618	0.685159	1	1.34403	1	1	1	TRUE	0.195211	34.9463	0.217463	0.0441262	1.72791	0.9712201812795532	0.9609563174138304	0.9609563174138304
chr12	103965551	103966378	promoter|chr12:103965551-103966378	promoter	TDG	103965814	TRUE	ENSG00000139372	TRUE	IN-MGE	150.5	0.965321	1	25.936	1	1	0	TRUE	0.487316	95.6229	0.462483	0.0410611	1.6635	0.9100302920728672	0.8576941407158389	0.8576941407158389
chr12	104055555	104056898	genic|chr12:104055555-104056898	genic	GLT8D2	104064177	TRUE	ENSG00000120820	FALSE	IN-MGE	7950.5	0.765598	0.055882	2.30915	2	1	1	FALSE	0.0702641	12.177	0.0873174	0.00765893	0.0614467	0.4144610832897195	0.4143744398318278	0.4143744398318278
chr12	104058040	104058540	genic|chr12:104058040-104058540	genic	GLT8D2	104064177	TRUE	ENSG00000120820	FALSE	IN-MGE	5887	0.765598	0.040362	1.22606	1	1	1	FALSE	0.0702641	12.177	0.0873174	-0.0110496	0.0351962	0.1859434176853553	0.1781991045915278	0.1781991045915278
chr12	104063616	104065368	promoter|chr12:104063616-104065368	promoter	GLT8D2	104064177	TRUE	ENSG00000120820	TRUE	IN-MGE	315	0.765598	1	13.0885	1	2	0	FALSE	0.0702641	12.177	0.0873174	0.0238863	1.34454	0.9323321460520017	0.8987743129706665	0.8987743129706665
chr12	104063616	104065368	promoter|chr12:104063616-104065368	promoter	HCFC2	104064457	TRUE	ENSG00000111727	TRUE	IN-MGE	35	0.797988	1	13.0885	1	1	0	FALSE	0.361428	68.5999	0.373174	0.0281964	1.41832	0.9743361193868716	0.9670482296987846	0.9670482296987846
chr12	104131070	104131570	genic|chr12:104131070-104131570	genic	NFYB	104138262	TRUE	ENSG00000120837	FALSE	IN-MGE	6942	0.959646	0.023471	1.30432	3	1	1	FALSE	0.13912	24.5625	0.167663	0.037194	0.0372168	0.2536551262204241	0.252616	0.252616
chr12	104136471	104137117	genic|chr12:104136471-104137117	genic	HCFC2	104064457	TRUE	ENSG00000111727	FALSE	IN-MGE	72337	0.797988	0.01411	5.57503	8	1	3	FALSE	0.361428	68.5999	0.373174	0.0249131	0.0192145	0.258407	0.2576841536727979	0.2576841536727979
chr12	104136471	104137117	genic|chr12:104136471-104137117	genic	NFYB	104138262	TRUE	ENSG00000120837	FALSE	IN-MGE	1468	0.959646	0.140389	5.57503	2	1	3	FALSE	0.13912	24.5625	0.167663	0.0393705	0.228695	0.8468330518531547	0.7811879933312061	0.7811879933312061
chr12	104137380	104137880	promoter|chr12:104137380-104137880	promoter	NFYB	104138262	TRUE	ENSG00000120837	TRUE	IN-MGE	632	0.959646	1	3.18198	1	1	3	FALSE	0.13912	24.5625	0.167663	0.0413444	1.66935	0.9913183852648488	0.9920926176158928	0.9920926176158928
chr12	104138012	104138529	promoter|chr12:104138012-104138529	promoter	NFYB	104138262	TRUE	ENSG00000120837	TRUE	IN-MGE	8.5	0.959646	1	18.5049	1	1	3	FALSE	0.13912	24.5625	0.167663	0.0413444	1.66935	0.9913183852648488	0.9920926176158928	0.9920926176158928
chr12	104138739	104139239	promoter|chr12:104138739-104139239	promoter	NFYB	104138262	TRUE	ENSG00000120837	TRUE	IN-MGE	727	0.959646	1	2.05599	2	1	3	FALSE	0.13912	24.5625	0.167663	0.0413444	1.66935	0.9938077840272777	0.994793	0.994793
chr12	104286431	104287850	promoter|chr12:104286431-104287850	promoter	TXNRD1	104286681	TRUE	ENSG00000198431	TRUE	IN-MGE	459.5	0.480322	1	3.53885	1	1	1	FALSE	0.28787	53.2119	0.305113	0.0286384	1.42611	0.9929173502156972	0.9939053475150792	0.9939053475150792
chr12	104288646	104289370	genic|chr12:104288646-104289370	genic	EID3	104303731	TRUE	ENSG00000255150	FALSE	IN-MGE	14723	0.420048	0.128186	5.20268	2	1	1	FALSE	0.00908401	1.62638	0.0126162	0.011975	0.148696	0.833243	0.7689421427801321	0.7689421427801321
chr12	104288646	104289370	genic|chr12:104288646-104289370	genic	TXNRD1	104286681	TRUE	ENSG00000198431	FALSE	IN-MGE	2327	0.480322	0.300503	5.20268	2	1	1	FALSE	0.28787	53.2119	0.305113	0.0147865	0.360946	0.9500941191915104	0.9248888671326272	0.9248888671326272
chr12	104302554	104303318	promoter|chr12:104302554-104303318	promoter	EID3	104303731	TRUE	ENSG00000255150	TRUE	IN-MGE	795	0.420048	1	0.938884	1	1	1	FALSE	0.00908401	1.62638	0.0126162	0.0189671	1.26502	0.9923533806262193	0.9932746373177964	0.9932746373177964
chr12	104303456	104304226	promoter|chr12:104303456-104304226	promoter	EID3	104303731	TRUE	ENSG00000255150	TRUE	IN-MGE	110	0.420048	1	1.90474	1	1	1	FALSE	0.00908401	1.62638	0.0126162	0.0189671	1.26502	0.9923533806262193	0.9932746373177964	0.9932746373177964
chr12	104380692	104382498	intergenic|chr12:104380692-104382498	intergenic	EID3	104303731	TRUE	ENSG00000255150	FALSE	IN-MGE	77864	0.420048	0.037596	8.40185	5	1	0	FALSE	0.00908401	1.62638	0.0126162	0.0351869	0.0581494	0.4483357586551136	0.4443501541708747	0.4443501541708747
chr12	104456621	104458805	promoter|chr12:104456621-104458805	promoter	CHST11	104456913	TRUE	ENSG00000171310	TRUE	IN-MGE	800	0.690078	1	12.5504	1	1	0	FALSE	0.688563	168.143	0.564741	0.0368033	1.57799	0.9812893323973962	0.979458	0.979458
chr12	104611605	104612605	genic|chr12:104611605-104612605	genic	CHST11	104456913	TRUE	ENSG00000171310	FALSE	IN-MGE	155192	0.690078	0.005728	3.93539	19	1	2	FALSE	0.688563	168.143	0.564741	0.0982037	0.019347	0.3659751584149073	0.3692251898611846	0.3692251898611846
chr12	104612614	104613114	genic|chr12:104612614-104613114	genic	CHST11	104456913	TRUE	ENSG00000171310	FALSE	IN-MGE	155951	0.690078	0.011629	8.0294	20	1	2	FALSE	0.688563	168.143	0.564741	0.0982037	0.0392783	0.5916156138116971	0.5661010934206409	0.5661010934206409
chr12	104612614	104613114	genic|chr12:104612614-104613114	genic	EID3	104303731	TRUE	ENSG00000255150	FALSE	IN-MGE	309133	0.420048	0.008752	8.0294	25	2	2	FALSE	0.00908401	1.62638	0.0126162	0.0580821	0.0179784	0.2725149970473279	0.273064	0.273064
chr12	104614837	104615620	genic|chr12:104614837-104615620	genic	CHST11	104456913	TRUE	ENSG00000171310	FALSE	IN-MGE	158316	0.690078	0.004696	3.29291	21	1	2	FALSE	0.688563	168.143	0.564741	0.0484241	0.00855825	0.2156445778893672	0.2110881416790736	0.2110881416790736
chr12	104632577	104633613	genic|chr12:104632577-104633613	genic	CHST11	104456913	TRUE	ENSG00000171310	FALSE	IN-MGE	176182	0.690078	0.004079	3.19113	26	1	5	FALSE	0.688563	168.143	0.564741	0.0256346	0.00560453	0.2100050706606676	0.2051144183850164	0.2051144183850164
chr12	104651873	104652826	genic|chr12:104651873-104652826	genic	CHST11	104456913	TRUE	ENSG00000171310	FALSE	IN-MGE	195436	0.690078	0.005644	4.91062	31	1	2	FALSE	0.688563	168.143	0.564741	0.0299372	0.00817961	0.2433795441628995	0.2412371981692748	0.2412371981692748
chr12	104668956	104669823	genic|chr12:104668956-104669823	genic	CHST11	104456913	TRUE	ENSG00000171310	FALSE	IN-MGE	212476	0.690078	0.00597	5.65848	35	1	2	FALSE	0.688563	168.143	0.564741	0.0410888	0.00993452	0.285952	0.2884754463439837	0.2884754463439837
chr12	104719927	104721615	genic|chr12:104719927-104721615	genic	CHST11	104456913	TRUE	ENSG00000171310	FALSE	IN-MGE	263858	0.690078	0.00276	3.26572	43	1	2	FALSE	0.688563	168.143	0.564741	0.0495139	0.00509838	0.2153373289607555	0.2107647237563724	0.2107647237563724
chr12	104742387	104743105	genic|chr12:104742387-104743105	genic	CHST11	104456913	TRUE	ENSG00000171310	FALSE	IN-MGE	285833	0.690078	0.002787	3.57916	48	1	3	FALSE	0.688563	168.143	0.564741	0.0504337	0.00520728	0.2394881936600576	0.2370266291941406	0.2370266291941406
chr12	104761180	104762929	genic|chr12:104761180-104762929	genic	CHST11	104456913	TRUE	ENSG00000171310	FALSE	IN-MGE	305142	0.690078	0.002484	3.41135	53	1	1	FALSE	0.688563	168.143	0.564741	0.0885376	0.00744271	0.2571130407360272	0.2563108601933246	0.2563108601933246
chr12	104822459	104823712	genic|chr12:104822459-104823712	genic	CHST11	104456913	TRUE	ENSG00000171310	FALSE	IN-MGE	366172	0.690078	0.003494	5.78244	59	1	2	FALSE	0.688563	168.143	0.564741	0.10437	0.0127388	0.3942116735670545	0.3958740043543607	0.3958740043543607
chr12	104822459	104823712	genic|chr12:104822459-104823712	genic	EID3	104303731	TRUE	ENSG00000255150	FALSE	IN-MGE	519354	0.420048	0.003705	5.78244	64	2	2	FALSE	0.00908401	1.62638	0.0126162	0.0501791	0.00690068	0.1998394640882022	0.1935272483798272	0.1935272483798272
chr12	105083009	105084047	genic|chr12:105083009-105084047	genic	ALDH1L2	105084563	TRUE	ENSG00000136010	FALSE	IN-MGE	1035	0.53636	0.384931	7.739	1	1	2	FALSE	0.203925	36.1557	0.220784	0.0304517	0.561433	0.9666495486945278	0.9514125954855238	0.9514125954855238
chr12	105083009	105084047	genic|chr12:105083009-105084047	genic	WASHC4	105107713	TRUE	ENSG00000136051	FALSE	IN-MGE	24185	0.758877	0.086689	7.739	4	2	2	FALSE	0.33977	65.6808	0.348606	0.0417206	0.145391	0.623538	0.5912423125838427	0.5912423125838427
chr12	105084313	105084847	promoter|chr12:105084313-105084847	promoter	ALDH1L2	105084563	TRUE	ENSG00000136010	TRUE	IN-MGE	17	0.53636	1	2.7569	1	1	2	FALSE	0.203925	36.1557	0.220784	0.0304517	1.45853	0.9932825864584908	0.9942673809920244	0.9942673809920244
chr12	105085409	105085909	intergenic|chr12:105085409-105085909	intergenic	ALDH1L2	105084563	TRUE	ENSG00000136010	FALSE	IN-MGE	1096	0.53636	0.058482	1.17578	2	1	2	FALSE	0.203925	36.1557	0.220784	0.065797	0.132189	0.7867929462341736	0.7263285898274363	0.7263285898274363
chr12	105107147	105108191	promoter|chr12:105107147-105108191	promoter	WASHC4	105107713	TRUE	ENSG00000136051	TRUE	IN-MGE	44	0.758877	1	9.1992	1	1	0	FALSE	0.33977	65.6808	0.348606	0.014297	1.19387	0.9673914053197384	0.9530228108385594	0.9530228108385594
chr12	105218268	105218768	genic|chr12:105218268-105218768	genic	APPL2	105236230	TRUE	ENSG00000136044	FALSE	IN-MGE	17712	0.557084	0.010915	0.422789	3	1	1	FALSE	0.404884	79.4008	0.399734	0.0409463	0.0181313	0.190179	0.182922	0.182922
chr12	105219633	105220372	genic|chr12:105219633-105220372	genic	APPL2	105236230	TRUE	ENSG00000136044	FALSE	IN-MGE	16227.5	0.557084	0.017378	0.615427	2	1	1	FALSE	0.404884	79.4008	0.399734	0.0513435	0.0328376	0.2844351860096479	0.2868513548830584	0.2868513548830584
chr12	105235601	105236489	promoter|chr12:105235601-105236489	promoter	APPL2	105236230	TRUE	ENSG00000136044	TRUE	IN-MGE	185	0.557084	1	3.95073	1	1	0	FALSE	0.404884	79.4008	0.399734	0.0193474	1.27099	0.978008	0.9740309184747648	0.9740309184747648
chr12	105330360	105331357	promoter|chr12:105330360-105331357	promoter	C12orf75	105330635	TRUE	ENSG00000235162	TRUE	IN-MGE	223.5	0.52864	1	3.79312	1	1	0	FALSE	0.108953	20.7259	0.129814	0.044668	1.73956	0.9876703347495308	0.9881967964860784	0.9881967964860784
chr12	105370595	105371974	genic|chr12:105370595-105371974	genic	C12orf75	105330635	TRUE	ENSG00000235162	FALSE	IN-MGE	40649.5	0.52864	0.017847	1.62683	2	1	1	FALSE	0.108953	20.7259	0.129814	0.042786	0.03033	0.2736079226337338	0.27442	0.27442
chr12	105382894	105383772	intergenic|chr12:105382894-105383772	intergenic	C12orf75	105330635	TRUE	ENSG00000235162	FALSE	IN-MGE	52698	0.52864	0.016879	2.00726	4	1	1	FALSE	0.108953	20.7259	0.129814	0.0496458	0.0312305	0.3551163374028763	0.3581603604630228	0.3581603604630228
chr12	105409412	105410494	intergenic|chr12:105409412-105410494	intergenic	C12orf75	105330635	TRUE	ENSG00000235162	FALSE	IN-MGE	79318	0.52864	0.028883	5.22117	7	1	1	FALSE	0.108953	20.7259	0.129814	0.0662112	0.0656211	0.6741162881092242	0.6329412053703615	0.6329412053703615
chr12	105413437	105414334	intergenic|chr12:105413437-105414334	intergenic	C12orf75	105330635	TRUE	ENSG00000235162	FALSE	IN-MGE	83250.5	0.52864	0.028053	5.32889	8	1	1	FALSE	0.108953	20.7259	0.129814	0.0520759	0.0534925	0.6203467978529367	0.5890226383621991	0.5890226383621991
chr12	105740861	105743022	genic|chr12:105740861-105743022	genic	APPL2	105236230	TRUE	ENSG00000136044	FALSE	IN-MGE	505712	0.557084	0.011264	13.5116	23	3	2	FALSE	0.404884	79.4008	0.399734	0.078098	0.0296536	0.2216726526082602	0.2176934017130143	0.2176934017130143
chr12	105740861	105743022	genic|chr12:105740861-105743022	genic	C12orf75	105330635	TRUE	ENSG00000235162	FALSE	IN-MGE	411306	0.52864	0.01385	13.5116	22	2	2	FALSE	0.108953	20.7259	0.129814	0.0423542	0.0234117	0.2771133146031765	0.2784111055063031	0.2784111055063031
chr12	105740861	105743022	genic|chr12:105740861-105743022	genic	NUAK1	106140033	TRUE	ENSG00000074590	FALSE	IN-MGE	398092	0.54218	0.003259	13.5116	25	1	2	FALSE	0.21057	40.5344	0.234396	0.0836157	0.00918692	0.2858776069795095	0.2884344043215028	0.2884344043215028
chr12	106048602	106049983	intergenic|chr12:106048602-106049983	intergenic	NUAK1	106140033	TRUE	ENSG00000074590	FALSE	IN-MGE	90740.5	0.54218	0.016431	14.9812	16	1	0	FALSE	0.21057	40.5344	0.234396	0.0649294	0.0367422	0.370969	0.3744073630276174	0.3744073630276174
chr12	106105889	106107252	genic|chr12:106105889-106107252	genic	NUAK1	106140033	TRUE	ENSG00000074590	FALSE	IN-MGE	33462.5	0.54218	0.010935	3.5889	10	1	1	FALSE	0.21057	40.5344	0.234396	0.0347468	0.0168211	0.286849	0.2894426060193687	0.2894426060193687
chr12	106115190	106116218	genic|chr12:106115190-106116218	genic	NUAK1	106140033	TRUE	ENSG00000074590	FALSE	IN-MGE	24329	0.54218	0.01135	2.68762	7	1	2	FALSE	0.21057	40.5344	0.234396	0.000985749	0.0114895	0.2060328620636621	0.2006060820758187	0.2006060820758187
chr12	106123305	106124232	genic|chr12:106123305-106124232	genic	NUAK1	106140033	TRUE	ENSG00000074590	FALSE	IN-MGE	16264.5	0.54218	0.01405	2.20259	5	1	1	FALSE	0.21057	40.5344	0.234396	0.0266221	0.0195424	0.2523193646524007	0.2513339067382849	0.2513339067382849
chr12	106136142	106136642	genic|chr12:106136142-106136642	genic	NUAK1	106140033	TRUE	ENSG00000074590	FALSE	IN-MGE	3641	0.54218	0.18692	8.75573	3	1	2	FALSE	0.21057	40.5344	0.234396	0.0297204	0.270168	0.9349924662256032	0.9034230732992278	0.9034230732992278
chr12	106138066	106138784	genic|chr12:106138066-106138784	genic	NUAK1	106140033	TRUE	ENSG00000074590	FALSE	IN-MGE	1608	0.54218	0.19676	9.21666	2	1	2	FALSE	0.21057	40.5344	0.234396	0.0497689	0.364613	0.9510993561431113	0.9263420126582932	0.9263420126582932
chr12	106138822	106140306	promoter|chr12:106138822-106140306	promoter	NUAK1	106140033	TRUE	ENSG00000074590	TRUE	IN-MGE	469	0.54218	1	18.3727	1	1	2	FALSE	0.21057	40.5344	0.234396	0.0497689	1.85309	0.9954893959508032	0.9964023521689922	0.9964023521689922
chr12	106246678	106247421	genic|chr12:106246678-106247421	genic	CKAP4	106247935	TRUE	ENSG00000136026	FALSE	IN-MGE	885.5	0.703448	0.320805	7.51617	2	1	1	FALSE	0.103363	18.0987	0.12417	0.0530181	0.618908	0.9704364227628912	0.9593109692450656	0.9593109692450656
chr12	106246678	106247421	genic|chr12:106246678-106247421	genic	TCP11L2	106302790	TRUE	ENSG00000166046	FALSE	IN-MGE	55740.5	0.61865	0.032778	7.51617	8	2	1	FALSE	0.0426975	7.25616	0.0504648	0.0495298	0.0605607	0.3917767210908502	0.3935548875706854	0.3935548875706854
chr12	106247511	106248303	promoter|chr12:106247511-106248303	promoter	CKAP4	106247935	TRUE	ENSG00000136026	TRUE	IN-MGE	28	0.703448	1	5.84226	1	1	1	FALSE	0.103363	18.0987	0.12417	0.0530181	1.92924	0.9939092680501448	0.9949158922888904	0.9949158922888904
chr12	106280113	106280806	intergenic|chr12:106280113-106280806	intergenic	TCP11L2	106302790	TRUE	ENSG00000166046	FALSE	IN-MGE	22330.5	0.61865	0.023952	2.15214	4	1	4	FALSE	0.0426975	7.25616	0.0504648	0.0021347	0.0245942	0.3080834799893227	0.3119445567554494	0.3119445567554494
chr12	106284263	106285161	intergenic|chr12:106284263-106285161	intergenic	CKAP4	106247935	TRUE	ENSG00000136026	FALSE	IN-MGE	36777	0.703448	0.011512	2.08183	5	1	3	FALSE	0.103363	18.0987	0.12417	0.0619422	0.0248069	0.2968502196700591	0.2999420634934392	0.2999420634934392
chr12	106284263	106285161	intergenic|chr12:106284263-106285161	intergenic	TCP11L2	106302790	TRUE	ENSG00000166046	FALSE	IN-MGE	18078	0.61865	0.028767	2.08183	2	1	3	FALSE	0.0426975	7.25616	0.0504648	0.0249877	0.0392101	0.3560446953393782	0.3589164738886508	0.3589164738886508
chr12	106301723	106303040	promoter|chr12:106301723-106303040	promoter	TCP11L2	106302790	TRUE	ENSG00000166046	TRUE	IN-MGE	408.5	0.61865	1	6.12219	1	1	1	FALSE	0.0426975	7.25616	0.0504648	0.0396882	1.63543	0.992861	0.9938385849163632	0.9938385849163632
chr12	106303085	106303585	promoter|chr12:106303085-106303585	promoter	TCP11L2	106302790	TRUE	ENSG00000166046	TRUE	IN-MGE	545	0.61865	1	1.56721	1	1	1	FALSE	0.0426975	7.25616	0.0504648	0.0396882	1.63543	0.992861	0.9938385849163632	0.9938385849163632
chr12	106357407	106358768	promoter|chr12:106357407-106358768	promoter	POLR3B	106357657	TRUE	ENSG00000013503	TRUE	IN-MGE	430.5	0.862062	1	16.5727	1	1	0	TRUE	0.153438	25.897	0.165339	0.010562	1.13986	0.8551424113967806	0.7890488520700789	0.7890488520700789
chr12	106773999	106775154	promoter|chr12:106773999-106775154	promoter	RIC8B	106774555	TRUE	ENSG00000111785	TRUE	IN-MGE	21.5	0.950587	1	24.8988	1	1	0	FALSE	0.463805	89.0339	0.433931	0.0250774	1.36454	0.9677443717077192	0.953807	0.953807
chr12	106955471	106956938	promoter|chr12:106955471-106956938	promoter	TMEM263	106955721	TRUE	ENSG00000151135	TRUE	IN-MGE	483.5	0.923823	1	21.6616	1	1	0	FALSE	0.127403	22.9361	0.146082	0.0551669	1.98131	0.98319	0.9821706586068132	0.9821706586068132
chr12	106986916	106987445	promoter|chr12:106986916-106987445	promoter	MTERF2	106987166	TRUE	ENSG00000120832	TRUE	IN-MGE	14.5	0.618991	1	4.39938	1	1	0	FALSE	0.0903843	15.5966	0.113214	0.0548177	1.97275	0.9884306052505132	0.9891501167797028	0.9891501167797028
chr12	107027261	107028035	genic|chr12:107027261-107028035	genic	MTERF2	106987166	TRUE	ENSG00000120832	FALSE	IN-MGE	40482	0.618991	0.047028	6.52935	3	1	0	FALSE	0.0903843	15.5966	0.113214	0.0572494	0.0956133	0.4813023772966394	0.4726479763934889	0.4726479763934889
chr12	107092017	107092517	genic|chr12:107092017-107092517	genic	CRY1	107093857	TRUE	ENSG00000008405	FALSE	IN-MGE	1590	0.946325	0.122994	4.74936	2	1	1	FALSE	0.190515	37.3234	0.206175	0.0188783	0.155418	0.7107573730709938	0.6629852534796945	0.6629852534796945
chr12	107092017	107092517	genic|chr12:107092017-107092517	genic	MTERF2	106987166	TRUE	ENSG00000120832	FALSE	IN-MGE	105101	0.618991	0.012875	4.74936	4	1	1	FALSE	0.0903843	15.5966	0.113214	0.0267119	0.017928	0.1945412294932677	0.187723	0.187723
chr12	107092574	107094151	promoter|chr12:107092574-107094151	promoter	CRY1	107093857	TRUE	ENSG00000008405	TRUE	IN-MGE	494.5	0.946325	1	26.5401	1	1	1	FALSE	0.190515	37.3234	0.206175	0.0580472	2.05332	0.9927214003853404	0.9937027033919164	0.9937027033919164
chr12	107685024	107686233	promoter|chr12:107685024-107686233	promoter	PWP1	107685731	TRUE	ENSG00000136045	TRUE	IN-MGE	102.5	0.7288	1	8.76282	1	1	0	TRUE	0.279102	52.8365	0.299137	0.0427155	1.69796	0.9321838526429872	0.8985924049577975	0.8985924049577975
chr12	107760887	107761518	promoter|chr12:107760887-107761518	promoter	PRDM4	107761137	TRUE	ENSG00000110851	TRUE	IN-MGE	65.5	0.87307	1	12.9614	1	1	0	TRUE	0.116561	20.3089	0.136454	0.0142488	1.19316	0.8631228548124102	0.7971820956724253	0.7971820956724253
chr12	108129044	108130306	promoter|chr12:108129044-108130306	promoter	WSCD2	108129470	TRUE	ENSG00000075035	TRUE	IN-MGE	205	0.481345	1	2.94206	1	1	1	FALSE	0.0219372	3.29446	0.0239044	-0.00175926	0.978431	0.9865601154177366	0.986811	0.986811
chr12	108133420	108134255	genic|chr12:108133420-108134255	genic	WSCD2	108129470	TRUE	ENSG00000075035	FALSE	IN-MGE	4367.5	0.481345	0.100886	1.26997	2	1	1	FALSE	0.0219372	3.29446	0.0239044	-0.0141532	0.0846539	0.6425260420228337	0.6072080409296653	0.6072080409296653
chr12	108253014	108254008	intergenic|chr12:108253014-108254008	intergenic	WSCD2	108129470	TRUE	ENSG00000075035	FALSE	IN-MGE	124041	0.481345	0.035505	11.9831	9	1	1	FALSE	0.0219372	3.29446	0.0239044	0.0141424	0.0423073	0.5755420821369964	0.552406	0.552406
chr12	108256937	108257437	intergenic|chr12:108256937-108257437	intergenic	WSCD2	108129470	TRUE	ENSG00000075035	FALSE	IN-MGE	127717	0.481345	0.014397	5.00672	10	1	1	FALSE	0.0219372	3.29446	0.0239044	-0.014021	0.0121004	0.2440050364245535	0.2419456278194316	0.2419456278194316
chr12	108310534	108311423	genic|chr12:108310534-108311423	genic	WSCD2	108129470	TRUE	ENSG00000075035	FALSE	IN-MGE	181508	0.481345	0.005303	2.64316	19	1	1	FALSE	0.0219372	3.29446	0.0239044	0.00407705	0.00557786	0.1950702421305504	0.188276	0.188276
chr12	108511894	108512394	intergenic|chr12:108511894-108512394	intergenic	FICD	108515273	TRUE	ENSG00000198855	FALSE	IN-MGE	3129	0.851249	0.143607	4.68261	1	1	1	FALSE	0.0166909	3.16936	0.0225764	0.00233859	0.14783	0.641056	0.6060552028601025	0.6060552028601025
chr12	108514878	108515698	promoter|chr12:108514878-108515698	promoter	FICD	108515273	TRUE	ENSG00000198855	TRUE	IN-MGE	15	0.851249	1	12.3449	1	1	1	FALSE	0.0166909	3.16936	0.0225764	0.0519095	1.90291	0.9925140305798942	0.9934419365357552	0.9934419365357552
chr12	108560717	108561929	promoter|chr12:108560717-108561929	promoter	ISCU	108561462	TRUE	ENSG00000136003	TRUE	IN-MGE	139	0.599045	1	5.22703	1	2	1	TRUE	0.0939945	15.9302	0.113878	0.0491991	1.84004	0.942356	0.9157489892002022	0.9157489892002022
chr12	108560717	108561929	promoter|chr12:108560717-108561929	promoter	SART3	108561389	TRUE	ENSG00000075856	TRUE	IN-MGE	66	0.602966	1	5.22703	1	2	1	TRUE	0.191409	33.8621	0.219124	0.014405	1.19547	0.8857767675818529	0.8225705021870501	0.8225705021870501
chr12	108562288	108563275	genic|chr12:108562288-108563275	genic	FICD	108515273	TRUE	ENSG00000198855	FALSE	IN-MGE	47508.5	0.851249	0.092511	30.2643	6	3	1	FALSE	0.0166909	3.16936	0.0225764	-0.0337569	0.0608818	0.1905598743668647	0.1833108993519894	0.1833108993519894
chr12	108562288	108563275	genic|chr12:108562288-108563275	genic	ISCU	108561462	TRUE	ENSG00000136003	FALSE	IN-MGE	1319.5	0.599045	0.612572	30.2643	1	2	1	TRUE	0.0939945	15.9302	0.113878	0.0676788	1.41729	0.9126309849535008	0.8621037541542766	0.8621037541542766
chr12	108562288	108563275	genic|chr12:108562288-108563275	genic	SART3	108561389	TRUE	ENSG00000075856	FALSE	IN-MGE	1392.5	0.602966	0.612555	30.2643	1	2	1	TRUE	0.191409	33.8621	0.219124	0.0309435	0.898892	0.8264622702383352	0.7626883857679732	0.7626883857679732
chr12	108691026	108692731	genic|chr12:108691026-108692731	genic	CORO1C	108731550	TRUE	ENSG00000110880	FALSE	IN-MGE	39671.5	0.943281	0.051144	21.765	8	1	0	TRUE	0.404789	81.6527	0.396414	0.0775084	0.133661	0.2935640799103072	0.2964358067525214	0.2964358067525214
chr12	108730217	108731167	promoter|chr12:108730217-108731167	promoter	CORO1C	108731550	TRUE	ENSG00000110880	TRUE	IN-MGE	858	0.943281	1	3.81903	1	1	1	TRUE	0.404789	81.6527	0.396414	0.0630909	2.18577	0.9737603909811816	0.9661337817729736	0.9661337817729736
chr12	108731300	108732332	promoter|chr12:108731300-108732332	promoter	CORO1C	108731550	TRUE	ENSG00000110880	TRUE	IN-MGE	266	0.943281	1	26.4797	1	1	1	TRUE	0.404789	81.6527	0.396414	0.0630909	2.18577	0.9737603909811816	0.9661337817729736	0.9661337817729736
chr12	108751358	108753137	intergenic|chr12:108751358-108753137	intergenic	SSH1	108857583	TRUE	ENSG00000084112	FALSE	IN-MGE	105336	0.857094	0.009903	8.43257	18	1	1	FALSE	0.180864	32.3608	0.204515	0.011929	0.011481	0.1908189972584799	0.1836088059428118	0.1836088059428118
chr12	108801618	108802383	genic|chr12:108801618-108802383	genic	SSH1	108857583	TRUE	ENSG00000084112	FALSE	IN-MGE	55582.5	0.857094	0.012623	5.5843	9	1	2	FALSE	0.180864	32.3608	0.204515	0.0254195	0.0172978	0.2221815309375396	0.2182021401951654	0.2182021401951654
chr12	108803177	108803942	genic|chr12:108803177-108803942	genic	SSH1	108857583	TRUE	ENSG00000084112	FALSE	IN-MGE	54023.5	0.857094	0.011553	4.9642	8	1	3	FALSE	0.180864	32.3608	0.204515	0.0174426	0.0143412	0.1918	0.1846594223982648	0.1846594223982648
chr12	108845723	108846718	genic|chr12:108845723-108846718	genic	SSH1	108857583	TRUE	ENSG00000084112	FALSE	IN-MGE	11362.5	0.857094	0.126568	11.0153	3	1	1	FALSE	0.180864	32.3608	0.204515	0.0618617	0.272466	0.8926759079787208	0.8316601893192542	0.8316601893192542
chr12	108846854	108847354	genic|chr12:108846854-108847354	genic	SSH1	108857583	TRUE	ENSG00000084112	FALSE	IN-MGE	10479	0.857094	0.016111	1.29059	2	1	1	FALSE	0.180864	32.3608	0.204515	0.0618617	0.0346825	0.2201283430369632	0.2160875043356194	0.2160875043356194
chr12	108856355	108857047	genic|chr12:108856355-108857047	genic	SSH1	108857583	TRUE	ENSG00000084112	FALSE	IN-MGE	882	0.857094	0.112662	4.23011	1	1	1	FALSE	0.180864	32.3608	0.204515	0.0486102	0.205796	0.7527607227735417	0.697189	0.697189
chr12	108857333	108858398	promoter|chr12:108857333-108858398	promoter	SSH1	108857583	TRUE	ENSG00000084112	TRUE	IN-MGE	282.5	0.857094	1	13.5055	1	1	1	FALSE	0.180864	32.3608	0.204515	0.0486102	1.82666	0.9919210081823276	0.9927633143558652	0.9927633143558652
chr12	109020042	109021296	intergenic|chr12:109020042-109021296	intergenic	USP30	109052569	TRUE	ENSG00000135093	FALSE	IN-MGE	31900	0.546905	0.071812	9.1514	3	1	1	TRUE	0.129183	21.8102	0.149402	0.00958949	0.0808752	0.306009	0.3099380956068773	0.3099380956068773
chr12	109052293	109053488	promoter|chr12:109052293-109053488	promoter	USP30	109052569	TRUE	ENSG00000135093	TRUE	IN-MGE	321.5	0.546905	1	3.90496	1	1	0	TRUE	0.129183	21.8102	0.149402	0.0203164	1.28635	0.9184130637251676	0.8725729143850806	0.8725729143850806
chr12	109093238	109093772	promoter|chr12:109093238-109093772	promoter	ALKBH2	109093488	TRUE	ENSG00000189046	TRUE	IN-MGE	17	0.568847	1	3.76203	1	1	2	FALSE	0.0709076	11.9685	0.0859894	0.0275658	1.40728	0.9924491672261638	0.9933759593793776	0.9933759593793776
chr12	109097297	109097797	promoter|chr12:109097297-109097797	promoter	UNG	109098117	TRUE	ENSG00000076248	TRUE	IN-MGE	570	0.94445	1	2.17517	1	1	2	FALSE	0.0739184	12.177	0.0889774	0.0284542	1.42286	0.987973	0.988611	0.988611
chr12	109097807	109098606	promoter|chr12:109097807-109098606	promoter	UNG	109098117	TRUE	ENSG00000076248	TRUE	IN-MGE	89.5	0.94445	1	21.5506	1	1	2	FALSE	0.0739184	12.177	0.0889774	0.0284542	1.42286	0.987973	0.988611	0.988611
chr12	109264088	109265024	genic|chr12:109264088-109265024	genic	FOXN4	109309220	TRUE	ENSG00000139445	FALSE	IN-MGE	44664	0.378915	0.00753	1.71207	7	1	1	FALSE	0.0083645	1.45957	0.0102922	0.0132404	0.0088729	0.2056968140316947	0.2001886622642247	0.2001886622642247
chr12	109266027	109267178	genic|chr12:109266027-109267178	genic	FOXN4	109309220	TRUE	ENSG00000139445	FALSE	IN-MGE	42617.5	0.378915	0.006553	1.41999	6	1	1	FALSE	0.0083645	1.45957	0.0102922	0.0365333	0.010306	0.2140241999499492	0.2093115445128649	0.2093115445128649
chr12	109289559	109290059	genic|chr12:109289559-109290059	genic	FOXN4	109309220	TRUE	ENSG00000139445	FALSE	IN-MGE	19411	0.378915	0.017351	1.68029	2	1	1	FALSE	0.0083645	1.45957	0.0102922	-0.00225747	0.0168723	0.2044143331465323	0.1987999386602579	0.1987999386602579
chr12	109291084	109292214	genic|chr12:109291084-109292214	genic	FOXN4	109309220	TRUE	ENSG00000139445	FALSE	IN-MGE	17571	0.378915	0.191723	16.7663	1	1	1	FALSE	0.0083645	1.45957	0.0102922	0.00394032	0.201319	0.8654214911549009	0.7996193302872816	0.7996193302872816
chr12	109308829	109310088	promoter|chr12:109308829-109310088	promoter	FOXN4	109309220	TRUE	ENSG00000139445	TRUE	IN-MGE	238.5	0.378915	1	2.74096	1	1	1	FALSE	0.0083645	1.45957	0.0102922	0.0275906	1.40771	0.9942183022521828	0.9952206325510748	0.9952206325510748
chr12	109310234	109310734	intergenic|chr12:109310234-109310734	intergenic	FOXN4	109309220	TRUE	ENSG00000139445	FALSE	IN-MGE	1264	0.378915	0.075722	1.82807	2	1	1	FALSE	0.0083645	1.45957	0.0102922	0.0275906	0.106595	0.7640176875112757	0.70634	0.70634
chr12	109316238	109317191	intergenic|chr12:109316238-109317191	intergenic	FOXN4	109309220	TRUE	ENSG00000139445	FALSE	IN-MGE	7494.5	0.378915	0.038085	1.39165	3	1	1	FALSE	0.0083645	1.45957	0.0102922	0.0703474	0.0910792	0.7554779011890943	0.6995366144105214	0.6995366144105214
chr12	109329656	109330156	intergenic|chr12:109329656-109330156	intergenic	FOXN4	109309220	TRUE	ENSG00000139445	FALSE	IN-MGE	20686	0.378915	0.009616	0.993886	5	1	1	FALSE	0.0083645	1.45957	0.0102922	0.0338919	0.0146362	0.2578561488015939	0.2570798219641412	0.2570798219641412
chr12	109330453	109332395	intergenic|chr12:109330453-109332395	intergenic	FOXN4	109309220	TRUE	ENSG00000139445	FALSE	IN-MGE	22204	0.378915	0.081308	9.03627	6	1	1	FALSE	0.0083645	1.45957	0.0102922	0.0429587	0.138475	0.8941585090157915	0.8338338101552019	0.8338338101552019
chr12	109476864	109478085	promoter|chr12:109476864-109478085	promoter	KCTD10	109477544	TRUE	ENSG00000110906	TRUE	IN-MGE	69.5	0.677683	1	7.10724	1	2	0	TRUE	0.0986779	17.8485	0.123506	0.0384232	1.60999	0.8371951245810844	0.7728670948798542	0.7728670948798542
chr12	109476864	109478085	promoter|chr12:109476864-109478085	promoter	UBE3B	109477622	TRUE	ENSG00000151148	TRUE	IN-MGE	147.5	0.669134	1	7.10724	1	2	0	TRUE	0.13714	23.3949	0.160691	0.0513736	1.89031	0.8727250557238475	0.8069584187904163	0.8069584187904163
chr12	109573001	109573944	promoter|chr12:109573001-109573944	promoter	MMAB	109573553	TRUE	ENSG00000139428	TRUE	IN-MGE	80.5	0.907968	1	17.7581	1	2	0	FALSE	0.0810329	15.2213	0.103254	0.0745779	2.52021	0.9717243871965946	0.962048	0.962048
chr12	109573001	109573944	promoter|chr12:109573001-109573944	promoter	MVK	109573694	TRUE	ENSG00000110921	TRUE	IN-MGE	221.5	0.900175	1	17.7581	1	2	0	FALSE	0.045329	8.17361	0.059761	0.0420996	1.68505	0.9455151086740484	0.9192935778188768	0.9192935778188768
chr12	109597078	109598148	genic|chr12:109597078-109598148	genic	FAM222A	109714381	TRUE	ENSG00000139438	FALSE	IN-MGE	116768	0.565438	0.004702	7.41367	22	1	1	FALSE	0.0456247	7.25616	0.0531208	0.0557288	0.00938121	0.2456005083347324	0.2438210907358498	0.2438210907358498
chr12	109597078	109598148	genic|chr12:109597078-109598148	genic	MMAB	109573553	TRUE	ENSG00000139428	FALSE	IN-MGE	24060	0.907968	0.039516	7.41367	5	2	1	FALSE	0.0810329	15.2213	0.103254	0.0311612	0.0581443	0.2493160073799945	0.2478442320366179	0.2478442320366179
chr12	109597078	109598148	genic|chr12:109597078-109598148	genic	MVK	109573694	TRUE	ENSG00000110921	FALSE	IN-MGE	23919	0.900175	0.039711	7.41367	5	2	1	FALSE	0.045329	8.17361	0.059761	0.0291761	0.0570112	0.2454776882078256	0.243638	0.243638
chr12	109621023	109623358	intergenic|chr12:109621023-109623358	intergenic	FAM222A	109714381	TRUE	ENSG00000139438	FALSE	IN-MGE	92190.5	0.565438	0.005746	7.11224	18	1	1	FALSE	0.0456247	7.25616	0.0531208	0.0127776	0.00673201	0.1861556378359666	0.178441	0.178441
chr12	109636544	109638670	intergenic|chr12:109636544-109638670	intergenic	FAM222A	109714381	TRUE	ENSG00000139438	FALSE	IN-MGE	76774	0.565438	0.005653	5.80148	14	1	1	FALSE	0.0456247	7.25616	0.0531208	0.0353455	0.00876065	0.1975222289938176	0.191031	0.191031
chr12	109713497	109714631	promoter|chr12:109713497-109714631	promoter	FAM222A	109714381	TRUE	ENSG00000139438	TRUE	IN-MGE	317	0.565438	1	20.0083	1	1	1	FALSE	0.0456247	7.25616	0.0531208	0.0194518	1.27264	0.9899629122932222	0.9906834838612776	0.9906834838612776
chr12	109716164	109717021	genic|chr12:109716164-109717021	genic	FAM222A	109714381	TRUE	ENSG00000139438	FALSE	IN-MGE	2211.5	0.565438	0.281474	17.6095	1	1	1	FALSE	0.0456247	7.25616	0.0531208	0.0232538	0.375499	0.9252521700953212	0.8856478253400065	0.8856478253400065
chr12	109716164	109717021	genic|chr12:109716164-109717021	genic	GLTP	109880488	TRUE	ENSG00000139433	FALSE	IN-MGE	163896	0.737738	0.017734	17.6095	27	2	1	FALSE	0.0715164	12.2187	0.0879814	0.0181062	0.0221957	0.2037818554367273	0.1980340303020313	0.1980340303020313
chr12	109716164	109717021	genic|chr12:109716164-109717021	genic	MMAB	109573553	TRUE	ENSG00000139428	FALSE	IN-MGE	143040	0.907968	0.015121	17.6095	27	3	1	FALSE	0.0810329	15.2213	0.103254	0.104256	0.0550512	0.2862744414504651	0.2887657447964588	0.2887657447964588
chr12	109716164	109717021	genic|chr12:109716164-109717021	genic	MVK	109573694	TRUE	ENSG00000110921	FALSE	IN-MGE	142898	0.900175	0.01512	17.6095	27	3	1	FALSE	0.045329	8.17361	0.059761	0.090529	0.0464355	0.2403974753845867	0.2381161543486536	0.2381161543486536
chr12	109723571	109724071	genic|chr12:109723571-109724071	genic	FAM222A	109714381	TRUE	ENSG00000139438	FALSE	IN-MGE	9440	0.565438	0.060766	7.28819	2	1	1	FALSE	0.0456247	7.25616	0.0531208	0.0130209	0.0714084	0.5428021599111111	0.5240358223286758	0.5240358223286758
chr12	109725645	109726145	genic|chr12:109725645-109726145	genic	FAM222A	109714381	TRUE	ENSG00000139438	FALSE	IN-MGE	11514	0.565438	0.017919	2.63391	3	1	2	FALSE	0.0456247	7.25616	0.0531208	0.0102059	0.0203353	0.2292864562907288	0.2258295725691677	0.2258295725691677
chr12	109729408	109729908	genic|chr12:109729408-109729908	genic	FAM222A	109714381	TRUE	ENSG00000139438	FALSE	IN-MGE	15277	0.565438	0.019118	3.75415	4	1	3	FALSE	0.0456247	7.25616	0.0531208	0.0416457	0.0320341	0.3925559820405417	0.3944321187018939	0.3944321187018939
chr12	109732326	109732826	genic|chr12:109732326-109732826	genic	FAM222A	109714381	TRUE	ENSG00000139438	FALSE	IN-MGE	18195	0.565438	0.011324	2.65964	5	1	4	FALSE	0.0456247	7.25616	0.0531208	-0.0023239	0.0110025	0.1863246892244902	0.1786399968986845	0.1786399968986845
chr12	109741932	109743192	genic|chr12:109741932-109743192	genic	FAM222A	109714381	TRUE	ENSG00000139438	FALSE	IN-MGE	28181	0.565438	0.016614	6.10803	9	1	2	FALSE	0.0456247	7.25616	0.0531208	-0.016395	0.0135589	0.2485321228653079	0.2469988200842928	0.2469988200842928
chr12	109757604	109759598	genic|chr12:109757604-109759598	genic	FAM222A	109714381	TRUE	ENSG00000139438	FALSE	IN-MGE	44220	0.565438	0.011327	6.60579	12	1	2	FALSE	0.0456247	7.25616	0.0531208	0.0263894	0.0157095	0.3071528334881551	0.3111154981558656	0.3111154981558656
chr12	109770057	109771746	genic|chr12:109770057-109771746	genic	FAM222A	109714381	TRUE	ENSG00000139438	FALSE	IN-MGE	56520.5	0.565438	0.007373	5.52886	16	1	3	FALSE	0.0456247	7.25616	0.0531208	0.0134223	0.00870751	0.2405961514229564	0.2383523451164139	0.2383523451164139
chr12	109776649	109778212	intergenic|chr12:109776649-109778212	intergenic	FAM222A	109714381	TRUE	ENSG00000139438	FALSE	IN-MGE	63049.5	0.565438	0.003068	2.57315	19	1	3	FALSE	0.0456247	7.25616	0.0531208	0.0346323	0.00471274	0.1855532655055642	0.1777395830319549	0.1777395830319549
chr12	109879457	109880815	promoter|chr12:109879457-109880815	promoter	GLTP	109880488	TRUE	ENSG00000139433	TRUE	IN-MGE	352	0.737738	1	9.04111	1	1	0	FALSE	0.0715164	12.2187	0.0879814	0.00597237	1.07683	0.9623377937854238	0.9432915093572434	0.9432915093572434
chr12	109889661	109890633	intergenic|chr12:109889661-109890633	intergenic	GLTP	109880488	TRUE	ENSG00000139433	FALSE	IN-MGE	9659	0.737738	0.153933	8.4114	1	1	0	FALSE	0.0715164	12.2187	0.0879814	0.0238006	0.20675	0.6123458172908194	0.5825404039096653	0.5825404039096653
chr12	109889661	109890633	intergenic|chr12:109889661-109890633	intergenic	TCHP	109900517	TRUE	ENSG00000139437	FALSE	IN-MGE	10370	0.534411	0.169308	8.4114	1	1	0	TRUE	0.242429	43.7455	0.255312	0.0465575	0.301499	0.4953482135908748	0.4842330815378414	0.4842330815378414
chr12	109900007	109901143	promoter|chr12:109900007-109901143	promoter	TCHP	109900517	TRUE	ENSG00000139437	TRUE	IN-MGE	58	0.534411	1	3.76203	1	1	0	TRUE	0.242429	43.7455	0.255312	0.0223203	1.3187	0.9231342578000962	0.8811247465030547	0.8811247465030547
chr12	109996134	109996639	promoter|chr12:109996134-109996639	promoter	GIT2	109996389	TRUE	ENSG00000139436	TRUE	IN-MGE	2.5	0.66458	1	5.00911	1	1	1	FALSE	0.258819	46.9148	0.27988	0.0321289	1.48917	0.9910337607872344	0.9917429028303212	0.9917429028303212
chr12	109998891	109999817	promoter|chr12:109998891-109999817	promoter	ANKRD13A	109999429	TRUE	ENSG00000076513	TRUE	IN-MGE	75	0.596707	1	4.65946	1	1	1	FALSE	0.119741	20.8927	0.141766	0.0586715	2.06927	0.9953844147272012	0.996326	0.996326
chr12	110023962	110025282	genic|chr12:110023962-110025282	genic	ANKRD13A	109999429	TRUE	ENSG00000076513	FALSE	IN-MGE	25193	0.596707	0.024722	3.21769	3	1	1	FALSE	0.119741	20.8927	0.141766	0.0310119	0.036309	0.3420165736429276	0.3456848755185458	0.3456848755185458
chr12	110023962	110025282	genic|chr12:110023962-110025282	genic	GIT2	109996389	TRUE	ENSG00000139436	FALSE	IN-MGE	28233	0.66458	0.022311	3.21769	4	2	1	FALSE	0.258819	46.9148	0.27988	0.0621679	0.0482121	0.2344796728045244	0.2316053886442099	0.2316053886442099
chr12	110048096	110048837	genic|chr12:110048096-110048837	genic	ANKRD13A	109999429	TRUE	ENSG00000076513	FALSE	IN-MGE	49037.5	0.596707	0.063556	16.3634	5	1	1	FALSE	0.119741	20.8927	0.141766	0.0478719	0.115038	0.7879420526310583	0.7273245731996584	0.7273245731996584
chr12	110048096	110048837	genic|chr12:110048096-110048837	genic	GIT2	109996389	TRUE	ENSG00000139436	FALSE	IN-MGE	52077.5	0.66458	0.060607	16.3634	6	2	1	FALSE	0.258819	46.9148	0.27988	0.0162087	0.0740919	0.4138654820550003	0.4138481577494095	0.4138481577494095
chr12	110048096	110048837	genic|chr12:110048096-110048837	genic	IFT81	110124334	TRUE	ENSG00000122970	FALSE	IN-MGE	75867.5	0.917539	0.028656	16.3634	9	2	1	FALSE	0.370203	70.8935	0.374502	0.0198242	0.0366374	0.1859115952680385	0.1781432168342834	0.1781432168342834
chr12	110100128	110100628	intergenic|chr12:110100128-110100628	intergenic	IFT81	110124334	TRUE	ENSG00000122970	FALSE	IN-MGE	23956	0.917539	0.022444	3.93539	4	1	2	FALSE	0.370203	70.8935	0.374502	0.0601021	0.0472734	0.3917460379572328	0.3935044719884283	0.3935044719884283
chr12	110117889	110118769	intergenic|chr12:110117889-110118769	intergenic	IFT81	110124334	TRUE	ENSG00000122970	FALSE	IN-MGE	6005	0.917539	0.056451	2.39968	1	1	1	FALSE	0.370203	70.8935	0.374502	0.0284903	0.080358	0.3880634699984135	0.3902235869438387	0.3902235869438387
chr12	110124057	110125021	promoter|chr12:110124057-110125021	promoter	IFT81	110124334	TRUE	ENSG00000122970	TRUE	IN-MGE	205	0.917539	1	19.5022	1	1	0	FALSE	0.370203	70.8935	0.374502	0.017902	1.24843	0.9638454654208944	0.9456718277051916	0.9456718277051916
chr12	110280434	110281476	promoter|chr12:110280434-110281476	promoter	ATP2A2	110281226	TRUE	ENSG00000174437	TRUE	IN-MGE	271	0.946155	1	22.4419	1	1	1	FALSE	0.451432	89.3676	0.439575	0.0440551	1.72639	0.9902226771298412	0.9909258768587548	0.9909258768587548
chr12	110281659	110282159	promoter|chr12:110281659-110282159	promoter	ATP2A2	110281226	TRUE	ENSG00000174437	TRUE	IN-MGE	683	0.946155	1	2.36608	1	1	1	FALSE	0.451432	89.3676	0.439575	0.0440551	1.72639	0.9902226771298412	0.9909258768587548	0.9909258768587548
chr12	110353721	110355002	intergenic|chr12:110353721-110355002	intergenic	ANAPC7	110403730	TRUE	ENSG00000196510	FALSE	IN-MGE	49368.5	0.61507	0.012357	2.97053	6	1	2	FALSE	0.229101	41.8272	0.25996	0.0406682	0.020456	0.2800297511394393	0.281858	0.281858
chr12	110366456	110369043	intergenic|chr12:110366456-110369043	intergenic	ANAPC7	110403730	TRUE	ENSG00000196510	FALSE	IN-MGE	35980.5	0.61507	0.0649	11.2841	4	1	1	FALSE	0.229101	41.8272	0.25996	0.0535145	0.12598	0.7888677798051997	0.7284482467477854	0.7284482467477854
chr12	110366456	110369043	intergenic|chr12:110366456-110369043	intergenic	ARPC3	110450411	TRUE	ENSG00000111229	FALSE	IN-MGE	82661.5	0.598412	0.024038	11.2841	9	2	1	FALSE	0.328461	63.7208	0.341965	0.0510412	0.0452525	0.3160711703541873	0.3199325659163285	0.3199325659163285
chr12	110366456	110369043	intergenic|chr12:110366456-110369043	intergenic	ATP2A2	110281226	TRUE	ENSG00000174437	FALSE	IN-MGE	86523.5	0.946155	0.015981	11.2841	13	1	1	FALSE	0.451432	89.3676	0.439575	0.0156075	0.0193917	0.2386974215482401	0.2361580566933419	0.2361580566933419
chr12	110403027	110404524	promoter|chr12:110403027-110404524	promoter	ANAPC7	110403730	TRUE	ENSG00000196510	TRUE	IN-MGE	45.5	0.61507	1	5.99345	1	1	0	FALSE	0.229101	41.8272	0.25996	3.78091116592873e-05	1.00047	0.9640881842284807	0.9460218745210582	0.9460218745210582
chr12	110431311	110432066	intergenic|chr12:110431311-110432066	intergenic	ANAPC7	110403730	TRUE	ENSG00000196510	FALSE	IN-MGE	27958.5	0.61507	0.058459	7.85007	3	1	0	FALSE	0.229101	41.8272	0.25996	0.0290011	0.0837449	0.4317985085612136	0.4298381412713251	0.4298381412713251
chr12	110431311	110432066	intergenic|chr12:110431311-110432066	intergenic	ARPC3	110450411	TRUE	ENSG00000111229	FALSE	IN-MGE	18722.5	0.598412	0.076535	7.85007	3	1	0	FALSE	0.328461	63.7208	0.341965	0.0362983	0.120018	0.578497	0.5546621279374075	0.5546621279374075
chr12	110449584	110451048	promoter|chr12:110449584-110451048	promoter	ARPC3	110450411	TRUE	ENSG00000111229	TRUE	IN-MGE	95	0.598412	1	5.41341	1	1	0	FALSE	0.328461	63.7208	0.341965	0.0299671	1.44979	0.9811396893688844	0.979229	0.979229
chr12	110468034	110469529	promoter|chr12:110468034-110469529	promoter	FAM216A	110468426	TRUE	ENSG00000204856	TRUE	IN-MGE	355.5	0.881618	1	21.9699	1	2	0	FALSE	0.109026	19.6834	0.13247	0.064868	2.23445	0.9663867048162286	0.9508105149622263	0.9508105149622263
chr12	110468034	110469529	promoter|chr12:110468034-110469529	promoter	GPN3	110468284	TRUE	ENSG00000111231	TRUE	IN-MGE	497.5	0.83805	1	21.9699	1	2	0	TRUE	0.0637718	10.7591	0.0770252	0.0354226	1.55122	0.7971820887112834	0.7363554073286037	0.7363554073286037
chr12	110501248	110502449	promoter|chr12:110501248-110502449	promoter	RAD9B	110502199	TRUE	ENSG00000151164	TRUE	IN-MGE	350.5	0.831913	1	12.4463	1	2	0	FALSE	0.00585983	1.12596	0.00830013	0.00296903	1.03748	0.8908103005130521	0.8285550166964363	0.8285550166964363
chr12	110501248	110502449	promoter|chr12:110501248-110502449	promoter	VPS29	110502140	TRUE	ENSG00000111237	TRUE	IN-MGE	291.5	0.83335	1	12.4463	1	2	0	FALSE	0.338559	64.7216	0.358566	0.0401145	1.6441	0.947157	0.9213578593132736	0.9213578593132736
chr12	110582140	110583940	promoter|chr12:110582140-110583940	promoter	PPTC7	110583259	TRUE	ENSG00000196850	TRUE	IN-MGE	219	0.745434	1	11.4273	1	1	0	FALSE	0.0829495	14.1787	0.0982736	0.0523665	1.91372	0.9854640837061238	0.9852661858652232	0.9852661858652232
chr12	110613554	110614306	promoter|chr12:110613554-110614306	promoter	TCTN1	110614026	TRUE	ENSG00000204852	TRUE	IN-MGE	96	0.659515	1	5.44085	1	1	0	FALSE	0.0962426	16.4723	0.11587	0.0412084	1.66654	0.9836508855763688	0.9828750936975154	0.9828750936975154
chr12	110688237	110688737	genic|chr12:110688237-110688737	genic	HVCN1	110689812	TRUE	ENSG00000122986	FALSE	IN-MGE	1325	0.433832	0.047	0.78056	2	1	1	FALSE	0.0532673	9.25786	0.0673971	0.0262605	0.0650807	0.5709715965661659	0.5483306087583024	0.5483306087583024
chr12	110688927	110690062	promoter|chr12:110688927-110690062	promoter	HVCN1	110689812	TRUE	ENSG00000122986	TRUE	IN-MGE	317.5	0.433832	1	3.02489	1	1	1	FALSE	0.0532673	9.25786	0.0673971	0.0262605	1.3847	0.9932394414230208	0.994222	0.994222
chr12	110742399	110743230	promoter|chr12:110742399-110743230	promoter	PPP1CC	110742978	TRUE	ENSG00000186298	TRUE	IN-MGE	163.5	0.834226	1	11.954	1	1	0	TRUE	0.175243	31.8187	0.201859	0.0285378	1.42434	0.8992464805105109	0.8408345629775402	0.8408345629775402
chr12	110931186	110932279	intergenic|chr12:110931186-110932279	intergenic	LINC01405	110936601	TRUE	ENSG00000185847	FALSE	IN-MGE	4868.5	0.35237	0.064472	1.52874	1	1	1	FALSE	0.0194492	3.41957	0.0258964	0.0155856	0.0782105	0.6039335425045677	0.575603	0.575603
chr12	110936351	110938358	promoter|chr12:110936351-110938358	promoter	LINC01405	110936601	TRUE	ENSG00000185847	TRUE	IN-MGE	753.5	0.35237	1	2.82942	1	1	0	FALSE	0.0194492	3.41957	0.0258964	0.0184916	1.25758	0.9854357652632416	0.9852015102520084	0.9852015102520084
chr12	110943548	110944048	intergenic|chr12:110943548-110944048	intergenic	LINC01405	110936601	TRUE	ENSG00000185847	FALSE	IN-MGE	7197	0.35237	0.019767	0.680618	2	1	0	FALSE	0.0194492	3.41957	0.0258964	0.0371735	0.0313356	0.2050601564876288	0.1994902868102064	0.1994902868102064
chr12	110956620	110958381	intergenic|chr12:110956620-110958381	intergenic	LINC01405	110936601	TRUE	ENSG00000185847	FALSE	IN-MGE	20899.5	0.35237	0.027356	2.80654	3	1	0	FALSE	0.0194492	3.41957	0.0258964	0.0513661	0.0517066	0.3861602520690451	0.3884768079128328	0.3884768079128328
chr12	110965486	110965986	intergenic|chr12:110965486-110965986	intergenic	CUX2	111034023	TRUE	ENSG00000111249	FALSE	IN-MGE	68287	0.559836	0.010159	6.10803	10	1	2	FALSE	1.39005	505.471	0.756308	0.128606	0.0500158	0.6386683737953683	0.6043154654096822	0.6043154654096822
chr12	110965486	110965986	intergenic|chr12:110965486-110965986	intergenic	LINC01405	110936601	TRUE	ENSG00000185847	FALSE	IN-MGE	29135	0.35237	0.042365	6.10803	4	1	2	FALSE	0.0194492	3.41957	0.0258964	0.0787943	0.112497	0.8571017765977345	0.7909931628302449	0.7909931628302449
chr12	110966016	110966516	intergenic|chr12:110966016-110966516	intergenic	CUX2	111034023	TRUE	ENSG00000111249	FALSE	IN-MGE	67757	0.559836	0.028633	17.0796	9	1	2	FALSE	1.39005	505.471	0.756308	0.128606	0.140969	0.8918829663819645	0.8301640606918999	0.8301640606918999
chr12	110966016	110966516	intergenic|chr12:110966016-110966516	intergenic	FAM109A	111369121	TRUE	ENSG00000198324	FALSE	IN-MGE	402855	0.610199	0.005115	17.0796	107	2	2	FALSE	0.0333553	5.92169	0.0448207	0.0272548	0.00717055	0.1879006836833255	0.1803117341808913	0.1803117341808913
chr12	110966016	110966516	intergenic|chr12:110966016-110966516	intergenic	LINC01405	110936601	TRUE	ENSG00000185847	FALSE	IN-MGE	29665	0.35237	0.116297	17.0796	5	1	2	FALSE	0.0194492	3.41957	0.0258964	0.0787943	0.308817	0.9721579247834082	0.9628679031503624	0.9628679031503624
chr12	110966605	110967105	intergenic|chr12:110966605-110967105	intergenic	CUX2	111034023	TRUE	ENSG00000111249	FALSE	IN-MGE	67168	0.559836	0.00412	2.43537	8	1	3	FALSE	1.39005	505.471	0.756308	0.128606	0.020284	0.3428106201035358	0.3464917231480391	0.3464917231480391
chr12	110966605	110967105	intergenic|chr12:110966605-110967105	intergenic	LINC01405	110936601	TRUE	ENSG00000185847	FALSE	IN-MGE	30254	0.35237	0.016252	2.43537	6	1	3	FALSE	0.0194492	3.41957	0.0258964	0.0787943	0.0431559	0.6504440322486985	0.6137268161957151	0.6137268161957151
chr12	110976971	110977471	intergenic|chr12:110976971-110977471	intergenic	LINC01405	110936601	TRUE	ENSG00000185847	FALSE	IN-MGE	40620	0.35237	0.007049	1.42834	8	1	1	FALSE	0.0194492	3.41957	0.0258964	-0.00993486	0.00623233	0.1860027022231855	0.1782612020995777	0.1782612020995777
chr12	111012169	111012669	intergenic|chr12:111012169-111012669	intergenic	LINC01405	110936601	TRUE	ENSG00000185847	FALSE	IN-MGE	75818	0.35237	0.005398	2.07281	11	1	1	FALSE	0.0194492	3.41957	0.0258964	0.049801	0.0100069	0.2773033139261205	0.2786334762786455	0.2786334762786455
chr12	111024106	111024606	intergenic|chr12:111024106-111024606	intergenic	CUX2	111034023	TRUE	ENSG00000111249	FALSE	IN-MGE	9667	0.559836	0.035457	2.87865	2	1	1	FALSE	1.39005	505.471	0.756308	0.0361886	0.0555261	0.451776	0.4471718919820062	0.4471718919820062
chr12	111024106	111024606	intergenic|chr12:111024106-111024606	intergenic	LINC01405	110936601	TRUE	ENSG00000185847	FALSE	IN-MGE	87755	0.35237	0.006454	2.87865	12	1	1	FALSE	0.0194492	3.41957	0.0258964	0.0496658	0.0119445	0.3196715952253655	0.3240055789281581	0.3240055789281581
chr12	111033194	111035691	promoter|chr12:111033194-111035691	promoter	CUX2	111034023	TRUE	ENSG00000111249	TRUE	IN-MGE	419.5	0.559836	1	14.3212	1	1	1	FALSE	1.39005	505.471	0.756308	0.084633	2.85471	0.9974981779891228	0.9985644647085437	0.9985644647085437
chr12	111035693	111036193	genic|chr12:111035693-111036193	genic	CUX2	111034023	TRUE	ENSG00000111249	FALSE	IN-MGE	1920	0.559836	0.130707	5.40208	2	1	1	FALSE	1.39005	505.471	0.756308	0.084633	0.37313	0.9455915920433184	0.9193886434140048	0.9193886434140048
chr12	111035693	111036193	genic|chr12:111035693-111036193	genic	FAM109A	111369121	TRUE	ENSG00000198324	FALSE	IN-MGE	333178	0.610199	0.001965	5.40208	97	1	1	FALSE	0.0333553	5.92169	0.0448207	0.0504598	0.00367263	0.2565313774533839	0.255653	0.255653
chr12	111035693	111036193	genic|chr12:111035693-111036193	genic	LINC01405	110936601	TRUE	ENSG00000185847	FALSE	IN-MGE	99342	0.35237	0.010667	5.40208	15	2	1	FALSE	0.0194492	3.41957	0.0258964	0.0415381	0.0178498	0.2322619330926965	0.2291737747094825	0.2291737747094825
chr12	111047449	111048152	genic|chr12:111047449-111048152	genic	FAM109A	111369121	TRUE	ENSG00000198324	FALSE	IN-MGE	321320	0.610199	0.000265	0.701752	95	1	2	FALSE	0.0333553	5.92169	0.0448207	-0.0146129	0.0002211	0.1890642189529337	0.1816375226516558	0.1816375226516558
chr12	111048337	111048837	genic|chr12:111048337-111048837	genic	FAM109A	111369121	TRUE	ENSG00000198324	FALSE	IN-MGE	320534	0.610199	0.000261	0.68985	94	1	2	FALSE	0.0333553	5.92169	0.0448207	-0.0126672	0.000223077	0.1883140933254102	0.1807868083829165	0.1807868083829165
chr12	111052204	111052704	genic|chr12:111052204-111052704	genic	FAM109A	111369121	TRUE	ENSG00000198324	FALSE	IN-MGE	316667	0.610199	0.000202	0.527083	93	1	3	FALSE	0.0333553	5.92169	0.0448207	0.0454447	0.000354789	0.2020645393662059	0.196054	0.196054
chr12	111060812	111061312	genic|chr12:111060812-111061312	genic	FAM109A	111369121	TRUE	ENSG00000198324	FALSE	IN-MGE	308059	0.610199	0.000299	0.759635	91	1	2	FALSE	0.0333553	5.92169	0.0448207	0.0288983	0.000427784	0.1911096224318087	0.1839067125336342	0.1839067125336342
chr12	111062218	111063070	genic|chr12:111062218-111063070	genic	CUX2	111034023	TRUE	ENSG00000111249	FALSE	IN-MGE	28621	0.559836	0.006195	1.52874	9	1	3	FALSE	1.39005	505.471	0.756308	0.0224529	0.00818278	0.1864353093667021	0.1787538423301107	0.1787538423301107
chr12	111062218	111063070	genic|chr12:111062218-111063070	genic	FAM109A	111369121	TRUE	ENSG00000198324	FALSE	IN-MGE	306477	0.610199	0.000606	1.52874	90	1	3	FALSE	0.0333553	5.92169	0.0448207	0.0532404	0.00117234	0.2212387959498414	0.2172398276445872	0.2172398276445872
chr12	111063141	111064141	genic|chr12:111063141-111064141	genic	CUX2	111034023	TRUE	ENSG00000111249	FALSE	IN-MGE	29618	0.559836	0.009797	2.50385	10	1	5	FALSE	1.39005	505.471	0.756308	0.00742434	0.0107413	0.2488568917210372	0.2473089460768562	0.2473089460768562
chr12	111063141	111064141	genic|chr12:111063141-111064141	genic	FAM109A	111369121	TRUE	ENSG00000198324	FALSE	IN-MGE	305480	0.610199	0.000996	2.50385	89	1	5	FALSE	0.0333553	5.92169	0.0448207	0.026168	0.00137758	0.2417163141160819	0.2394532988564645	0.2394532988564645
chr12	111066859	111067531	genic|chr12:111066859-111067531	genic	FAM109A	111369121	TRUE	ENSG00000198324	FALSE	IN-MGE	301926	0.610199	0.000493	1.22606	88	1	4	FALSE	0.0333553	5.92169	0.0448207	0.0208372	0.000638277	0.2135119478263885	0.2087870967825085	0.2087870967825085
chr12	111067668	111068168	genic|chr12:111067668-111068168	genic	FAM109A	111369121	TRUE	ENSG00000198324	FALSE	IN-MGE	301203	0.610199	0.000244	0.60556	87	1	4	FALSE	0.0333553	5.92169	0.0448207	0.0368294	0.000385154	0.2056885338956121	0.2001779591921317	0.2001779591921317
chr12	111068293	111068793	genic|chr12:111068293-111068793	genic	CUX2	111034023	TRUE	ENSG00000111249	FALSE	IN-MGE	34520	0.559836	0.004101	1.22606	13	1	4	FALSE	1.39005	505.471	0.756308	0.0429351	0.00698233	0.2043591156322951	0.1987062867794508	0.1987062867794508
chr12	111068293	111068793	genic|chr12:111068293-111068793	genic	FAM109A	111369121	TRUE	ENSG00000198324	FALSE	IN-MGE	300578	0.610199	0.000496	1.22606	86	1	4	FALSE	0.0333553	5.92169	0.0448207	0.0364072	0.00077885	0.2154144467651693	0.2108334142886259	0.2108334142886259
chr12	111083423	111084285	genic|chr12:111083423-111084285	genic	FAM109A	111369121	TRUE	ENSG00000198324	FALSE	IN-MGE	285267	0.610199	0.000538	1.26248	83	1	2	FALSE	0.0333553	5.92169	0.0448207	0.0208457	0.000696611	0.1908670677113923	0.1836565619611886	0.1836565619611886
chr12	111097483	111098727	genic|chr12:111097483-111098727	genic	FAM109A	111369121	TRUE	ENSG00000198324	FALSE	IN-MGE	271016	0.610199	0.000766	1.70419	80	1	3	FALSE	0.0333553	5.92169	0.0448207	-0.000601923	0.000760307	0.2007531392652209	0.1946109675662276	0.1946109675662276
chr12	111099499	111100985	genic|chr12:111099499-111100985	genic	CUX2	111034023	TRUE	ENSG00000111249	FALSE	IN-MGE	66219	0.559836	0.003978	2.31759	20	1	3	FALSE	1.39005	505.471	0.756308	0.0259001	0.00548377	0.2048817257591696	0.1992869284404559	0.1992869284404559
chr12	111099499	111100985	genic|chr12:111099499-111100985	genic	FAM109A	111369121	TRUE	ENSG00000198324	FALSE	IN-MGE	268879	0.610199	0.00105	2.31759	79	1	3	FALSE	0.0333553	5.92169	0.0448207	0.0336671	0.00159372	0.2211422078626783	0.2171203047481804	0.2171203047481804
chr12	111129370	111130107	genic|chr12:111129370-111130107	genic	FAM109A	111369121	TRUE	ENSG00000198324	FALSE	IN-MGE	239382	0.610199	0.000398	0.78056	72	1	3	FALSE	0.0333553	5.92169	0.0448207	0.0223536	0.000525058	0.1866587151935544	0.1789629039405469	0.1789629039405469
chr12	111137364	111137864	genic|chr12:111137364-111137864	genic	FAM109A	111369121	TRUE	ENSG00000198324	FALSE	IN-MGE	231507	0.610199	0.000437	0.82733	70	1	3	FALSE	0.0333553	5.92169	0.0448207	0.0368506	0.000689986	0.1886266936425456	0.1811204651480585	0.1811204651480585
chr12	111137900	111139040	genic|chr12:111137900-111139040	genic	CUX2	111034023	TRUE	ENSG00000111249	FALSE	IN-MGE	104447	0.559836	0.005254	4.88147	30	1	2	FALSE	1.39005	505.471	0.756308	0.0719841	0.0128223	0.3643457064281101	0.3674669801449708	0.3674669801449708
chr12	111137900	111139040	genic|chr12:111137900-111139040	genic	FAM109A	111369121	TRUE	ENSG00000198324	FALSE	IN-MGE	230651	0.610199	0.002588	4.88147	69	1	2	FALSE	0.0333553	5.92169	0.0448207	0.0368506	0.00408624	0.2572114819704196	0.2563864538507895	0.2563864538507895
chr12	111142284	111143140	genic|chr12:111142284-111143140	genic	FAM109A	111369121	TRUE	ENSG00000198324	FALSE	IN-MGE	226409	0.610199	0.001045	1.93468	68	1	2	FALSE	0.0333553	5.92169	0.0448207	0.0155133	0.00126655	0.189486	0.1820919838353402	0.1820919838353402
chr12	111150174	111150674	genic|chr12:111150174-111150674	genic	FAM109A	111369121	TRUE	ENSG00000198324	FALSE	IN-MGE	218697	0.610199	0.000907	1.61922	67	1	3	FALSE	0.0333553	5.92169	0.0448207	0.0265591	0.00126058	0.1992726298203243	0.1929115644770588	0.1929115644770588
chr12	111151102	111151602	genic|chr12:111151102-111151602	genic	CUX2	111034023	TRUE	ENSG00000111249	FALSE	IN-MGE	117329	0.559836	0.003979	4.16504	33	1	3	FALSE	1.39005	505.471	0.756308	0.0300726	0.00577628	0.25424	0.2532648804660606	0.2532648804660606
chr12	111151102	111151602	genic|chr12:111151102-111151602	genic	FAM109A	111369121	TRUE	ENSG00000198324	FALSE	IN-MGE	217769	0.610199	0.002342	4.16504	66	1	3	FALSE	0.0333553	5.92169	0.0448207	0.0485775	0.00427631	0.2711872942541199	0.2714967729693813	0.2714967729693813
chr12	111151969	111152469	genic|chr12:111151969-111152469	genic	CUX2	111034023	TRUE	ENSG00000111249	FALSE	IN-MGE	118196	0.559836	0.00132	1.39165	34	1	3	FALSE	1.39005	505.471	0.756308	0.0625985	0.00286766	0.1957299992317739	0.1890311311467292	0.1890311311467292
chr12	111151969	111152469	genic|chr12:111151969-111152469	genic	FAM109A	111369121	TRUE	ENSG00000198324	FALSE	IN-MGE	216902	0.610199	0.000786	1.39165	65	1	3	FALSE	0.0333553	5.92169	0.0448207	0.0485775	0.00143518	0.2011260195135786	0.1950901119287347	0.1950901119287347
chr12	111152500	111153273	genic|chr12:111152500-111153273	genic	CUX2	111034023	TRUE	ENSG00000111249	FALSE	IN-MGE	118864	0.559836	0.002492	2.64316	35	1	3	FALSE	1.39005	505.471	0.756308	0.0625985	0.0054138	0.2521535090388607	0.2511587081309642	0.2511587081309642
chr12	111152500	111153273	genic|chr12:111152500-111153273	genic	FAM109A	111369121	TRUE	ENSG00000198324	FALSE	IN-MGE	216234	0.610199	0.001497	2.64316	64	1	3	FALSE	0.0333553	5.92169	0.0448207	-0.00717313	0.00136965	0.1983147214650873	0.1918826363813255	0.1918826363813255
chr12	111158179	111159512	genic|chr12:111158179-111159512	genic	CUX2	111034023	TRUE	ENSG00000111249	FALSE	IN-MGE	124822	0.559836	0.002525	2.81556	36	1	1	FALSE	1.39005	505.471	0.756308	0.0290454	0.00361915	0.1856893814592904	0.1778720577157951	0.1778720577157951
chr12	111158179	111159512	genic|chr12:111158179-111159512	genic	FAM109A	111369121	TRUE	ENSG00000198324	FALSE	IN-MGE	210276	0.610199	0.001641	2.81556	63	1	1	FALSE	0.0333553	5.92169	0.0448207	0.0358597	0.00255937	0.1940101777984021	0.1871212739499162	0.1871212739499162
chr12	111166735	111167235	genic|chr12:111166735-111167235	genic	CUX2	111034023	TRUE	ENSG00000111249	FALSE	IN-MGE	132962	0.559836	0.00415	4.93748	38	1	0	FALSE	1.39005	505.471	0.756308	0.0881954	0.0123818	0.1974222222390207	0.1909341121724466	0.1909341121724466
chr12	111172371	111173191	genic|chr12:111172371-111173191	genic	FAM109A	111369121	TRUE	ENSG00000198324	FALSE	IN-MGE	196340	0.610199	0.001432	2.29079	60	1	1	FALSE	0.0333553	5.92169	0.0448207	0.0435576	0.00245699	0.1880970726285506	0.1805216506887637	0.1805216506887637
chr12	111174469	111175581	genic|chr12:111174469-111175581	genic	CUX2	111034023	TRUE	ENSG00000111249	FALSE	IN-MGE	141002	0.559836	0.002857	3.60937	40	1	2	FALSE	1.39005	505.471	0.756308	0.0387365	0.00461765	0.2344352077051156	0.2315547300205704	0.2315547300205704
chr12	111174469	111175581	genic|chr12:111174469-111175581	genic	FAM109A	111369121	TRUE	ENSG00000198324	FALSE	IN-MGE	194096	0.610199	0.002284	3.60937	59	1	2	FALSE	0.0333553	5.92169	0.0448207	0.0566273	0.00460796	0.2544227876118011	0.2534560879525921	0.2534560879525921
chr12	111179991	111182191	genic|chr12:111179991-111182191	genic	CUX2	111034023	TRUE	ENSG00000111249	FALSE	IN-MGE	147068	0.559836	0.012567	16.5783	41	1	1	FALSE	1.39005	505.471	0.756308	0.00779265	0.0138413	0.3900188286397831	0.391981	0.391981
chr12	111179991	111182191	genic|chr12:111179991-111182191	genic	FAM109A	111369121	TRUE	ENSG00000198324	FALSE	IN-MGE	188030	0.610199	0.010836	16.5783	58	1	1	FALSE	0.0333553	5.92169	0.0448207	0.0353973	0.0168037	0.4610094162811164	0.4551958566628152	0.4551958566628152
chr12	111179991	111182191	genic|chr12:111179991-111182191	genic	LINC01405	110936601	TRUE	ENSG00000185847	FALSE	IN-MGE	244490	0.35237	0.013014	16.5783	54	2	1	FALSE	0.0194492	3.41957	0.0258964	0.0128795	0.0152665	0.32514	0.3298994484087984	0.3298994484087984
chr12	111185995	111186868	genic|chr12:111185995-111186868	genic	CUX2	111034023	TRUE	ENSG00000111249	FALSE	IN-MGE	152408	0.559836	0.002507	3.43028	42	1	3	FALSE	1.39005	505.471	0.756308	0.00708624	0.00273715	0.2097720967995406	0.204884	0.204884
chr12	111185995	111186868	genic|chr12:111185995-111186868	genic	FAM109A	111369121	TRUE	ENSG00000198324	FALSE	IN-MGE	182690	0.610199	0.002309	3.43028	57	1	3	FALSE	0.0333553	5.92169	0.0448207	0.0270713	0.00322956	0.232798	0.2297925336125126	0.2297925336125126
chr12	111186975	111188082	genic|chr12:111186975-111188082	genic	CUX2	111034023	TRUE	ENSG00000111249	FALSE	IN-MGE	153506	0.559836	0.002431	3.35027	43	1	2	FALSE	1.39005	505.471	0.756308	0.010477	0.00276809	0.2008125311775518	0.1946887344522884	0.1946887344522884
chr12	111186975	111188082	genic|chr12:111186975-111188082	genic	FAM109A	111369121	TRUE	ENSG00000198324	FALSE	IN-MGE	181592	0.610199	0.002269	3.35027	56	1	2	FALSE	0.0333553	5.92169	0.0448207	0.0225972	0.00300241	0.2138309791427126	0.2090949247981507	0.2090949247981507
chr12	111191195	111192074	genic|chr12:111191195-111192074	genic	CUX2	111034023	TRUE	ENSG00000111249	FALSE	IN-MGE	157612	0.559836	0.0017	2.40789	44	1	3	FALSE	1.39005	505.471	0.756308	0.00449844	0.00179748	0.1922270999315466	0.1851238413125734	0.1851238413125734
chr12	111191195	111192074	genic|chr12:111191195-111192074	genic	FAM109A	111369121	TRUE	ENSG00000198324	FALSE	IN-MGE	177486	0.610199	0.00167	2.40789	55	1	3	FALSE	0.0333553	5.92169	0.0448207	0.00768253	0.00183683	0.1974524429945993	0.1909754284910126	0.1909754284910126
chr12	111192977	111195069	genic|chr12:111192977-111195069	genic	CUX2	111034023	TRUE	ENSG00000111249	FALSE	IN-MGE	160000	0.559836	0.007144	10.2749	45	1	1	FALSE	1.39005	505.471	0.756308	0.0619582	0.0153975	0.4275061775009108	0.4258866282407789	0.4258866282407789
chr12	111192977	111195069	genic|chr12:111192977-111195069	genic	FAM109A	111369121	TRUE	ENSG00000198324	FALSE	IN-MGE	175098	0.610199	0.007224	10.2749	54	1	1	FALSE	0.0333553	5.92169	0.0448207	0.003629	0.00755635	0.2845245062651465	0.2869686178044259	0.2869686178044259
chr12	111192977	111195069	genic|chr12:111192977-111195069	genic	LINC01405	110936601	TRUE	ENSG00000185847	FALSE	IN-MGE	257422	0.35237	0.007651	10.2749	58	2	1	FALSE	0.0194492	3.41957	0.0258964	0.0368285	0.012077	0.2833551214960551	0.2857901254446957	0.2857901254446957
chr12	111199453	111200221	genic|chr12:111199453-111200221	genic	CUX2	111034023	TRUE	ENSG00000111249	FALSE	IN-MGE	165814	0.559836	0.002017	3.00838	46	1	4	FALSE	1.39005	505.471	0.756308	0.022803	0.00267578	0.2245424123618102	0.2207085451426068	0.2207085451426068
chr12	111199453	111200221	genic|chr12:111199453-111200221	genic	FAM109A	111369121	TRUE	ENSG00000198324	FALSE	IN-MGE	169284	0.610199	0.00219	3.00838	53	1	4	FALSE	0.0333553	5.92169	0.0448207	0.0260485	0.00302453	0.2305384051648826	0.2272330193121822	0.2272330193121822
chr12	111200975	111201475	genic|chr12:111200975-111201475	genic	CUX2	111034023	TRUE	ENSG00000111249	FALSE	IN-MGE	167202	0.559836	0.001681	2.52931	48	1	3	FALSE	1.39005	505.471	0.756308	0.0286004	0.00239617	0.2129711088319539	0.2082398469769177	0.2082398469769177
chr12	111200975	111201475	genic|chr12:111200975-111201475	genic	FAM109A	111369121	TRUE	ENSG00000198324	FALSE	IN-MGE	167896	0.610199	0.001857	2.52931	51	1	3	FALSE	0.0333553	5.92169	0.0448207	0.0207001	0.00240014	0.2043423653045868	0.1986848806352679	0.1986848806352679
chr12	111203824	111204594	genic|chr12:111203824-111204594	genic	CUX2	111034023	TRUE	ENSG00000111249	FALSE	IN-MGE	170186	0.559836	0.001382	2.11706	49	1	3	FALSE	1.39005	505.471	0.756308	0.0228559	0.00183458	0.2014989294458453	0.1954914894051783	0.1954914894051783
chr12	111203824	111204594	genic|chr12:111203824-111204594	genic	FAM109A	111369121	TRUE	ENSG00000198324	FALSE	IN-MGE	164912	0.610199	0.001583	2.11706	50	1	3	FALSE	0.0333553	5.92169	0.0448207	0.0142743	0.00188937	0.1912689328621429	0.184086	0.184086
chr12	111209552	111210305	genic|chr12:111209552-111210305	genic	CUX2	111034023	TRUE	ENSG00000111249	FALSE	IN-MGE	175906	0.559836	0.002768	4.3865	50	1	3	FALSE	1.39005	505.471	0.756308	0.0321551	0.00412335	0.2569814777341038	0.2561329927639937	0.2561329927639937
chr12	111209552	111210305	genic|chr12:111209552-111210305	genic	FAM109A	111369121	TRUE	ENSG00000198324	FALSE	IN-MGE	159192	0.610199	0.0034	4.3865	49	1	3	FALSE	0.0333553	5.92169	0.0448207	0.0311851	0.00500428	0.2592160996019485	0.2586211020583143	0.2586211020583143
chr12	111211554	111212098	genic|chr12:111211554-111212098	genic	CUX2	111034023	TRUE	ENSG00000111249	FALSE	IN-MGE	177803	0.559836	0.00086	1.37775	51	1	4	FALSE	1.39005	505.471	0.756308	0.0305711	0.00125619	0.1988629952469167	0.1925152719854316	0.1925152719854316
chr12	111213002	111214061	genic|chr12:111213002-111214061	genic	CUX2	111034023	TRUE	ENSG00000111249	FALSE	IN-MGE	179508	0.559836	0.002737	4.42859	52	1	4	FALSE	1.39005	505.471	0.756308	0.0709879	0.00659763	0.3288572032072605	0.3334350173336255	0.3334350173336255
chr12	111213002	111214061	genic|chr12:111213002-111214061	genic	FAM109A	111369121	TRUE	ENSG00000198324	FALSE	IN-MGE	155590	0.610199	0.003514	4.42859	47	1	4	FALSE	0.0333553	5.92169	0.0448207	0.028482	0.00500166	0.2648912112731845	0.2649333067215694	0.2649333067215694
chr12	111213002	111214061	genic|chr12:111213002-111214061	genic	LINC01405	110936601	TRUE	ENSG00000185847	FALSE	IN-MGE	276930	0.35237	0.00306	4.42859	65	2	4	FALSE	0.0194492	3.41957	0.0258964	0.0436738	0.00525785	0.2196405419879407	0.215609	0.215609
chr12	111214246	111214946	genic|chr12:111214246-111214946	genic	CUX2	111034023	TRUE	ENSG00000111249	FALSE	IN-MGE	180573	0.559836	0.001702	2.77038	53	1	4	FALSE	1.39005	505.471	0.756308	0.0661868	0.00386571	0.2661147034938884	0.266233	0.266233
chr12	111214246	111214946	genic|chr12:111214246-111214946	genic	FAM109A	111369121	TRUE	ENSG00000198324	FALSE	IN-MGE	154525	0.610199	0.002214	2.77038	46	1	4	FALSE	0.0333553	5.92169	0.0448207	0.0629458	0.00483061	0.2590073789947025	0.2583728107361515	0.2583728107361515
chr12	111215906	111216406	genic|chr12:111215906-111216406	genic	CUX2	111034023	TRUE	ENSG00000111249	FALSE	IN-MGE	182133	0.559836	0.000698	1.14704	54	1	3	FALSE	1.39005	505.471	0.756308	0.0170657	0.000862416	0.1858984795380119	0.1781287274157374	0.1781287274157374
chr12	111221202	111223018	genic|chr12:111221202-111223018	genic	CUX2	111034023	TRUE	ENSG00000111249	FALSE	IN-MGE	188087	0.559836	0.004508	7.65093	55	1	1	FALSE	1.39005	505.471	0.756308	0.101196	0.0158016	0.4587112905281714	0.4531090873132392	0.4531090873132392
chr12	111221202	111223018	genic|chr12:111221202-111223018	genic	FAM109A	111369121	TRUE	ENSG00000198324	FALSE	IN-MGE	147011	0.610199	0.006434	7.65093	44	1	1	FALSE	0.0333553	5.92169	0.0448207	0.0159792	0.00784321	0.2698407814269887	0.270027	0.270027
chr12	111224169	111224879	genic|chr12:111224169-111224879	genic	CUX2	111034023	TRUE	ENSG00000111249	FALSE	IN-MGE	190501	0.559836	0.001426	2.45187	56	1	2	FALSE	1.39005	505.471	0.756308	0.0627468	0.00310365	0.2304456693378874	0.2271131268768491	0.2271131268768491
chr12	111233972	111234931	genic|chr12:111233972-111234931	genic	CUX2	111034023	TRUE	ENSG00000111249	FALSE	IN-MGE	200428	0.559836	0.000885	1.60324	59	1	2	FALSE	1.39005	505.471	0.756308	0.0486041	0.00161648	0.1997326850565963	0.193413	0.193413
chr12	111247696	111248196	genic|chr12:111247696-111248196	genic	CUX2	111034023	TRUE	ENSG00000111249	FALSE	IN-MGE	213923	0.559836	0.000991	1.9186	62	1	2	FALSE	1.39005	505.471	0.756308	0.184599	0.00976628	0.3903756576807863	0.3923549967130421	0.3923549967130421
chr12	111247696	111248196	genic|chr12:111247696-111248196	genic	FAM109A	111369121	TRUE	ENSG00000198324	FALSE	IN-MGE	121175	0.610199	0.001967	1.9186	37	1	2	FALSE	0.0333553	5.92169	0.0448207	0.0599112	0.00413327	0.2037584740399923	0.1980132391168647	0.1980132391168647
chr12	111248465	111249383	genic|chr12:111248465-111249383	genic	CUX2	111034023	TRUE	ENSG00000111249	FALSE	IN-MGE	214901	0.559836	0.007829	15.2319	63	1	2	FALSE	1.39005	505.471	0.756308	0.184599	0.0771546	0.8931884485124443	0.8323659103698748	0.8323659103698748
chr12	111248465	111249383	genic|chr12:111248465-111249383	genic	FAM109A	111369121	TRUE	ENSG00000198324	FALSE	IN-MGE	120197	0.610199	0.015744	15.2319	36	1	2	FALSE	0.0333553	5.92169	0.0448207	0.0599112	0.0330829	0.6336209153613446	0.5996412310549284	0.5996412310549284
chr12	111248465	111249383	genic|chr12:111248465-111249383	genic	LINC01405	110936601	TRUE	ENSG00000185847	FALSE	IN-MGE	312323	0.35237	0.009305	15.2319	76	2	2	FALSE	0.0194492	3.41957	0.0258964	0.0892054	0.0281119	0.56685	0.544546	0.544546
chr12	111251300	111251800	genic|chr12:111251300-111251800	genic	CUX2	111034023	TRUE	ENSG00000111249	FALSE	IN-MGE	217527	0.559836	0.000974	1.9186	64	1	3	FALSE	1.39005	505.471	0.756308	0.0475879	0.00175677	0.2216188495694375	0.2176413019889385	0.2176413019889385
chr12	111264600	111265100	genic|chr12:111264600-111265100	genic	CUX2	111034023	TRUE	ENSG00000111249	FALSE	IN-MGE	230827	0.559836	0.000428	0.895895	66	1	3	FALSE	1.39005	505.471	0.756308	0.00841417	0.000475046	0.1914945238480307	0.18432	0.18432
chr12	111266915	111267804	genic|chr12:111266915-111267804	genic	CUX2	111034023	TRUE	ENSG00000111249	FALSE	IN-MGE	233336	0.559836	0.00113	2.39108	67	1	3	FALSE	1.39005	505.471	0.756308	0.038231	0.00181496	0.2270444705518903	0.2234625059654038	0.2234625059654038
chr12	111266915	111267804	genic|chr12:111266915-111267804	genic	FAM109A	111369121	TRUE	ENSG00000198324	FALSE	IN-MGE	101762	0.610199	0.002931	2.39108	32	1	3	FALSE	0.0333553	5.92169	0.0448207	0.028896	0.00419331	0.2047781863432688	0.1991798977195326	0.1991798977195326
chr12	111268349	111268899	genic|chr12:111268349-111268899	genic	CUX2	111034023	TRUE	ENSG00000111249	FALSE	IN-MGE	234601	0.559836	0.000715	1.52085	68	1	3	FALSE	1.39005	505.471	0.756308	0.0115768	0.000825319	0.2028175373537772	0.1969684820623104	0.1969684820623104
chr12	111269664	111270585	genic|chr12:111269664-111270585	genic	CUX2	111034023	TRUE	ENSG00000111249	FALSE	IN-MGE	236102	0.559836	0.003257	6.97722	69	1	3	FALSE	1.39005	505.471	0.756308	0.0902969	0.00997394	0.4245720036758034	0.4235724153178145	0.4235724153178145
chr12	111269664	111270585	genic|chr12:111269664-111270585	genic	FAM109A	111369121	TRUE	ENSG00000198324	FALSE	IN-MGE	98996.5	0.610199	0.008798	6.97722	30	1	3	FALSE	0.0333553	5.92169	0.0448207	-0.00767579	0.00799957	0.2732009955092094	0.2738502804524222	0.2738502804524222
chr12	111269664	111270585	genic|chr12:111269664-111270585	genic	LINC01405	110936601	TRUE	ENSG00000185847	FALSE	IN-MGE	333524	0.35237	0.003985	6.97722	82	2	3	FALSE	0.0194492	3.41957	0.0258964	0.0235342	0.00533468	0.2324660142999933	0.2294306863007973	0.2294306863007973
chr12	111274525	111275967	genic|chr12:111274525-111275967	genic	CUX2	111034023	TRUE	ENSG00000111249	FALSE	IN-MGE	241223	0.559836	0.007548	16.5299	70	1	1	FALSE	1.39005	505.471	0.756308	0.107646	0.0286593	0.6574240231735669	0.6192185175452296	0.6192185175452296
chr12	111274525	111275967	genic|chr12:111274525-111275967	genic	FAM109A	111369121	TRUE	ENSG00000198324	FALSE	IN-MGE	93875	0.610199	0.022008	16.5299	29	1	1	FALSE	0.0333553	5.92169	0.0448207	0.0590645	0.0457627	0.6825832775415024	0.6399855681781005	0.6399855681781005
chr12	111274525	111275967	genic|chr12:111274525-111275967	genic	LINC01405	110936601	TRUE	ENSG00000185847	FALSE	IN-MGE	338645	0.35237	0.009295	16.5299	83	2	1	FALSE	0.0194492	3.41957	0.0258964	0.0420831	0.0156593	0.379657	0.3829122184248282	0.3829122184248282
chr12	111284728	111285228	genic|chr12:111284728-111285228	genic	CUX2	111034023	TRUE	ENSG00000111249	FALSE	IN-MGE	250955	0.559836	0.000569	1.2974	71	1	2	FALSE	1.39005	505.471	0.756308	0.0212598	0.000740541	0.1928264244942239	0.1857740277926076	0.1857740277926076
chr12	111287082	111287875	genic|chr12:111287082-111287875	genic	CUX2	111034023	TRUE	ENSG00000111249	FALSE	IN-MGE	253456	0.559836	0.002923	6.73445	72	1	2	FALSE	1.39005	505.471	0.756308	0.0977931	0.00982265	0.4092999280449936	0.4095407871809026	0.4095407871809026
chr12	111287082	111287875	genic|chr12:111287082-111287875	genic	FAM109A	111369121	TRUE	ENSG00000198324	FALSE	IN-MGE	81642.5	0.610199	0.010345	6.73445	27	1	2	FALSE	0.0333553	5.92169	0.0448207	0.0405988	0.0171106	0.4027122135543932	0.4033430889163477	0.4033430889163477
chr12	111287082	111287875	genic|chr12:111287082-111287875	genic	LINC01405	110936601	TRUE	ENSG00000185847	FALSE	IN-MGE	350878	0.35237	0.003652	6.73445	85	2	2	FALSE	0.0194492	3.41957	0.0258964	0.04237	0.00617447	0.2395100906967981	0.2370571054222409	0.2370571054222409
chr12	111288651	111289151	genic|chr12:111288651-111289151	genic	CUX2	111034023	TRUE	ENSG00000111249	FALSE	IN-MGE	254878	0.559836	0.000479	1.10894	73	1	2	FALSE	1.39005	505.471	0.756308	0.0268038	0.000667751	0.1931378353387234	0.186157	0.186157
chr12	111294338	111294838	genic|chr12:111294338-111294838	genic	CUX2	111034023	TRUE	ENSG00000111249	FALSE	IN-MGE	260565	0.559836	0.000496	1.17578	74	1	2	FALSE	1.39005	505.471	0.756308	0.0208646	0.000642379	0.1935461866991505	0.1865941788657829	0.1865941788657829
chr12	111295638	111296476	genic|chr12:111295638-111296476	genic	CUX2	111034023	TRUE	ENSG00000111249	FALSE	IN-MGE	262034	0.559836	0.001159	2.76202	75	1	2	FALSE	1.39005	505.471	0.756308	0.0327037	0.00173828	0.2224788269790136	0.2184687681948479	0.2184687681948479
chr12	111298527	111299654	genic|chr12:111298527-111299654	genic	CUX2	111034023	TRUE	ENSG00000111249	FALSE	IN-MGE	265068	0.559836	0.003675	8.8636	76	1	2	FALSE	1.39005	505.471	0.756308	0.0732853	0.00911458	0.4006118763918077	0.4013289703542332	0.4013289703542332
chr12	111298527	111299654	genic|chr12:111298527-111299654	genic	FAM109A	111369121	TRUE	ENSG00000198324	FALSE	IN-MGE	70030.5	0.610199	0.015932	8.8636	23	1	2	FALSE	0.0333553	5.92169	0.0448207	0.00111402	0.0161535	0.3692320016875384	0.3725359811732692	0.3725359811732692
chr12	111298527	111299654	genic|chr12:111298527-111299654	genic	LINC01405	110936601	TRUE	ENSG00000185847	FALSE	IN-MGE	362490	0.35237	0.004649	8.8636	89	2	2	FALSE	0.0194492	3.41957	0.0258964	0.044882	0.00810867	0.2813839080209969	0.2835562667926649	0.2835562667926649
chr12	111306009	111307218	genic|chr12:111306009-111307218	genic	CUX2	111034023	TRUE	ENSG00000111249	FALSE	IN-MGE	272590	0.559836	0.000871	2.16066	77	1	2	FALSE	1.39005	505.471	0.756308	0.0306541	0.00127357	0.2128214039469094	0.2080716816720767	0.2080716816720767
chr12	111306009	111307218	genic|chr12:111306009-111307218	genic	FAM109A	111369121	TRUE	ENSG00000198324	FALSE	IN-MGE	62507.5	0.610199	0.004363	2.16066	22	1	2	FALSE	0.0333553	5.92169	0.0448207	0.0483767	0.0079467	0.23012	0.2266970296012816	0.2266970296012816
chr12	111309123	111309623	genic|chr12:111309123-111309623	genic	CUX2	111034023	TRUE	ENSG00000111249	FALSE	IN-MGE	275350	0.559836	0.00037	0.927491	78	1	3	FALSE	1.39005	505.471	0.756308	0.0408699	0.000614039	0.2083424286648541	0.2033441719939766	0.2033441719939766
chr12	111309935	111310435	genic|chr12:111309935-111310435	genic	CUX2	111034023	TRUE	ENSG00000111249	FALSE	IN-MGE	276162	0.559836	0.000444	1.11604	79	1	3	FALSE	1.39005	505.471	0.756308	0.0402734	0.000731419	0.2125442231637525	0.2077353510623915	0.2077353510623915
chr12	111312654	111314576	genic|chr12:111312654-111314576	genic	CUX2	111034023	TRUE	ENSG00000111249	FALSE	IN-MGE	279592	0.559836	0.003932	10.0157	80	1	2	FALSE	1.39005	505.471	0.756308	0.0518618	0.00747781	0.3700279149833734	0.3733082974941063	0.3733082974941063
chr12	111312654	111314576	genic|chr12:111312654-111314576	genic	FAM109A	111369121	TRUE	ENSG00000198324	FALSE	IN-MGE	55506	0.610199	0.022842	10.0157	19	1	2	FALSE	0.0333553	5.92169	0.0448207	0.00883041	0.0254839	0.4742126299370375	0.4659496418267134	0.4659496418267134
chr12	111312654	111314576	genic|chr12:111312654-111314576	genic	LINC01405	110936601	TRUE	ENSG00000185847	FALSE	IN-MGE	377014	0.35237	0.005046	10.0157	93	2	2	FALSE	0.0194492	3.41957	0.0258964	0.036307	0.00791371	0.2820024570484803	0.2841660339837704	0.2841660339837704
chr12	111322290	111322790	genic|chr12:111322290-111322790	genic	CUX2	111034023	TRUE	ENSG00000111249	FALSE	IN-MGE	288517	0.559836	0.000362	0.953618	81	1	3	FALSE	1.39005	505.471	0.756308	0.00697579	0.000394692	0.2054894345209139	0.199961	0.199961
chr12	111325206	111325706	genic|chr12:111325206-111325706	genic	CUX2	111034023	TRUE	ENSG00000111249	FALSE	IN-MGE	291433	0.559836	0.00019	0.504358	82	1	5	FALSE	1.39005	505.471	0.756308	-0.0116171	0.000164521	0.2148975106319444	0.2102667173975203	0.2102667173975203
chr12	111326545	111327045	genic|chr12:111326545-111327045	genic	CUX2	111034023	TRUE	ENSG00000111249	FALSE	IN-MGE	292772	0.559836	0.00027	0.720665	83	1	6	FALSE	1.39005	505.471	0.756308	0.0166759	0.000331991	0.2262587318307549	0.2226698738323795	0.2226698738323795
chr12	111327435	111327935	genic|chr12:111327435-111327935	genic	CUX2	111034023	TRUE	ENSG00000111249	FALSE	IN-MGE	293662	0.559836	0.000286	0.765081	84	1	6	FALSE	1.39005	505.471	0.756308	0.0287793	0.000408582	0.2295446840180105	0.2260799361841248	0.2260799361841248
chr12	111327974	111329568	genic|chr12:111327974-111329568	genic	CUX2	111034023	TRUE	ENSG00000111249	FALSE	IN-MGE	294748	0.559836	0.00103	2.77038	85	1	6	FALSE	1.39005	505.471	0.756308	0.0287793	0.00147147	0.2616976093624378	0.2612305033119797	0.2612305033119797
chr12	111327974	111329568	genic|chr12:111327974-111329568	genic	FAM109A	111369121	TRUE	ENSG00000198324	FALSE	IN-MGE	40350	0.610199	0.008759	2.77038	14	1	6	FALSE	0.0333553	5.92169	0.0448207	0.0240144	0.0117956	0.288284	0.2909474135595918	0.2909474135595918
chr12	111327974	111329568	genic|chr12:111327974-111329568	genic	LINC01405	110936601	TRUE	ENSG00000185847	FALSE	IN-MGE	392170	0.35237	0.00134	2.77038	98	2	6	FALSE	0.0194492	3.41957	0.0258964	0.0188906	0.00169351	0.1895200569169684	0.1821283693731505	0.1821283693731505
chr12	111329754	111330254	genic|chr12:111329754-111330254	genic	CUX2	111034023	TRUE	ENSG00000111249	FALSE	IN-MGE	295981	0.559836	0.000267	0.720665	86	1	6	FALSE	1.39005	505.471	0.756308	0.0200772	0.000342439	0.2296565377777879	0.226228	0.226228
chr12	111331138	111331841	genic|chr12:111331138-111331841	genic	CUX2	111034023	TRUE	ENSG00000111249	FALSE	IN-MGE	297466	0.559836	0.000444	1.20508	87	1	5	FALSE	1.39005	505.471	0.756308	0.0207529	0.000574237	0.2318039637380105	0.2286454776343753	0.2286454776343753
chr12	111332959	111333459	genic|chr12:111332959-111333459	genic	CUX2	111034023	TRUE	ENSG00000111249	FALSE	IN-MGE	299186	0.559836	0.000249	0.680618	88	1	3	FALSE	1.39005	505.471	0.756308	0.0281824	0.000353101	0.2111085535767193	0.2062222603153784	0.2062222603153784
chr12	111341666	111342166	genic|chr12:111341666-111342166	genic	CUX2	111034023	TRUE	ENSG00000111249	FALSE	IN-MGE	307893	0.559836	0.000196	0.550119	89	1	3	FALSE	1.39005	505.471	0.756308	0.0126619	0.000229304	0.2085916095563913	0.2036300936362275	0.2036300936362275
chr12	111342674	111343655	genic|chr12:111342674-111343655	genic	CUX2	111034023	TRUE	ENSG00000111249	FALSE	IN-MGE	309142	0.559836	0.000409	1.1541	90	1	3	FALSE	1.39005	505.471	0.756308	0.0435068	0.000701312	0.222695	0.2187273564505185	0.2187273564505185
chr12	111344569	111345069	genic|chr12:111344569-111345069	genic	CUX2	111034023	TRUE	ENSG00000111249	FALSE	IN-MGE	310796	0.559836	0.000186	0.527083	91	1	4	FALSE	1.39005	505.471	0.756308	0.0172783	0.000230419	0.2189156138351737	0.2148011361856185	0.2148011361856185
chr12	111345151	111345651	genic|chr12:111345151-111345651	genic	CUX2	111034023	TRUE	ENSG00000111249	FALSE	IN-MGE	311378	0.559836	0.00019	0.541704	92	1	4	FALSE	1.39005	505.471	0.756308	0.0121588	0.000220903	0.2195659119747674	0.2155297308190407	0.2155297308190407
chr12	111348914	111349414	genic|chr12:111348914-111349414	genic	CUX2	111034023	TRUE	ENSG00000111249	FALSE	IN-MGE	315141	0.559836	0.000192	0.554063	93	1	3	FALSE	1.39005	505.471	0.756308	0.022871	0.000254924	0.212927	0.2081942428264521	0.2081942428264521
chr12	111353560	111354536	intergenic|chr12:111353560-111354536	intergenic	CUX2	111034023	TRUE	ENSG00000111249	FALSE	IN-MGE	320025	0.559836	0.000515	1.50593	94	1	2	FALSE	1.39005	505.471	0.756308	0.0498907	0.00095578	0.2211980484505982	0.2171754691619079	0.2171754691619079
chr12	111353560	111354536	intergenic|chr12:111353560-111354536	intergenic	FAM109A	111369121	TRUE	ENSG00000198324	FALSE	IN-MGE	15073	0.610199	0.013053	1.50593	5	1	2	FALSE	0.0333553	5.92169	0.0448207	0.0344112	0.0199958	0.2586534311642094	0.2580167703496576	0.2580167703496576
chr12	111354914	111355414	intergenic|chr12:111354914-111355414	intergenic	CUX2	111034023	TRUE	ENSG00000111249	FALSE	IN-MGE	321141	0.559836	0.000275	0.806767	95	1	1	FALSE	1.39005	505.471	0.756308	0.0247383	0.000373675	0.1872014651213408	0.1795507603500898	0.1795507603500898
chr12	111360353	111363490	genic|chr12:111360353-111363490	genic	CUX2	111034023	TRUE	ENSG00000111249	FALSE	IN-MGE	327898	0.559836	0.003742	11.2227	96	1	0	FALSE	1.39005	505.471	0.756308	0.0870884	0.0110124	0.2586252121841897	0.2579886618980902	0.2579886618980902
chr12	111360353	111363490	genic|chr12:111360353-111363490	genic	FAM109A	111369121	TRUE	ENSG00000198324	FALSE	IN-MGE	7199.5	0.610199	0.207318	11.2227	3	1	0	FALSE	0.0333553	5.92169	0.0448207	0.0350315	0.32004	0.870582	0.8048224154201113	0.8048224154201113
chr12	111367376	111367876	genic|chr12:111367376-111367876	genic	CUX2	111034023	TRUE	ENSG00000111249	FALSE	IN-MGE	333603	0.559836	0.000594	1.8126	97	1	2	FALSE	1.39005	505.471	0.756308	0.027407	0.000834281	0.2205588446556662	0.216553	0.216553
chr12	111367376	111367876	genic|chr12:111367376-111367876	genic	FAM109A	111369121	TRUE	ENSG00000198324	FALSE	IN-MGE	1495	0.610199	0.048639	1.8126	2	1	2	FALSE	0.0333553	5.92169	0.0448207	-0.0223399	0.0368751	0.3243135670435728	0.329039	0.329039
chr12	111368400	111369692	promoter|chr12:111368400-111369692	promoter	FAM109A	111369121	TRUE	ENSG00000198324	TRUE	IN-MGE	75	0.610199	1	6.0324	1	1	1	FALSE	0.0333553	5.92169	0.0448207	0.0155068	1.21191	0.9882769199951442	0.988979	0.988979
chr12	111405554	111406753	promoter|chr12:111405554-111406753	promoter	SH2B3	111405947	TRUE	ENSG00000111252	TRUE	IN-MGE	206.5	0.895499	1	16.247	1	1	0	FALSE	0.0503366	8.92424	0.060757	0.0139746	1.18911	0.9617012223873088	0.9420873483106332	0.9420873483106332
chr12	111435874	111437396	genic|chr12:111435874-111437396	genic	SH2B3	111405947	TRUE	ENSG00000111252	FALSE	IN-MGE	30688	0.895499	0.015279	3.72553	9	1	2	FALSE	0.0503366	8.92424	0.060757	0.00143463	0.0155531	0.1963294116100857	0.1897578122791567	0.1897578122791567
chr12	111597736	111598236	genic|chr12:111597736-111598236	genic	ATXN2	111599676	TRUE	ENSG00000204842	FALSE	IN-MGE	1690	0.782329	0.073957	2.91557	2	1	1	TRUE	0.877105	202.505	0.682935	0.0140348	0.0880087	0.2256864816660906	0.2219775748807499	0.2219775748807499
chr12	111598276	111600260	promoter|chr12:111598276-111600260	promoter	ATXN2	111599676	TRUE	ENSG00000204842	TRUE	IN-MGE	408	0.782329	1	16.7208	1	1	1	TRUE	0.877105	202.505	0.682935	0.0140348	1.19	0.9400007794375128	0.9122355059220778	0.9122355059220778
chr12	111685746	111686302	promoter|chr12:111685746-111686302	promoter	ACAD10	111686052	TRUE	ENSG00000111271	TRUE	IN-MGE	28	0.73126	1	6.99911	1	2	0	TRUE	0.11922	20.9344	0.14077	0.0281379	1.4173	0.7933961904426088	0.7328663268347901	0.7328663268347901
chr12	111685746	111686302	promoter|chr12:111685746-111686302	promoter	BRAP	111685996	TRUE	ENSG00000089234	TRUE	IN-MGE	28	0.731991	1	6.99911	1	2	0	FALSE	0.17678	32.3191	0.199535	0.0178131	1.24705	0.926724	0.8886384949535175	0.8886384949535175
chr12	111747665	111748853	genic|chr12:111747665-111748853	genic	ALDH2	111766886	TRUE	ENSG00000111275	FALSE	IN-MGE	18627	0.584604	0.11827	10.8331	6	1	1	FALSE	0.107877	18.8493	0.129482	0.0608558	0.251448	0.9367756731644936	0.9065155095177996	0.9065155095177996
chr12	111747665	111748853	genic|chr12:111747665-111748853	genic	BRAP	111685996	TRUE	ENSG00000089234	FALSE	IN-MGE	62263	0.731991	0.038235	10.8331	4	2	1	FALSE	0.17678	32.3191	0.199535	0.0694958	0.0904778	0.4172846046843817	0.4173287960672458	0.4173287960672458
chr12	111747665	111748853	genic|chr12:111747665-111748853	genic	MAPKAPK5-AS1	111842902	TRUE	ENSG00000234608	FALSE	IN-MGE	94643	0.443938	0.018218	10.8331	13	3	1	FALSE	0.100265	17.0561	0.119522	0.0385422	0.0293742	0.1895060595574918	0.1821124507003574	0.1821124507003574
chr12	111753087	111753587	genic|chr12:111753087-111753587	genic	ALDH2	111766886	TRUE	ENSG00000111275	FALSE	IN-MGE	13549	0.584604	0.014683	0.970781	5	1	3	FALSE	0.107877	18.8493	0.129482	0.0209938	0.0190467	0.2696234577904637	0.2698066150931702	0.2698066150931702
chr12	111754654	111755154	genic|chr12:111754654-111755154	genic	ALDH2	111766886	TRUE	ENSG00000111275	FALSE	IN-MGE	11982	0.584604	0.022374	1.30432	4	1	2	FALSE	0.107877	18.8493	0.129482	-0.00545115	0.0209123	0.2554124047833727	0.2544921657284332	0.2544921657284332
chr12	111757295	111758627	intergenic|chr12:111757295-111758627	intergenic	ALDH2	111766886	TRUE	ENSG00000111275	FALSE	IN-MGE	8925	0.584604	0.059874	2.58145	3	1	2	FALSE	0.107877	18.8493	0.129482	0.0408855	0.099384	0.7250980875268124	0.6742567614640015	0.6742567614640015
chr12	111766100	111766600	promoter|chr12:111766100-111766600	promoter	ALDH2	111766886	TRUE	ENSG00000111275	TRUE	IN-MGE	536	0.584604	1	1.39431	2	1	2	FALSE	0.107877	18.8493	0.129482	0.0368028	1.57798	0.9954543125234646	0.996372	0.996372
chr12	111766612	111767136	promoter|chr12:111766612-111767136	promoter	ALDH2	111766886	TRUE	ENSG00000111275	TRUE	IN-MGE	12	0.584604	1	3.45341	1	1	2	FALSE	0.107877	18.8493	0.129482	0.0368028	1.57798	0.9936226044900728	0.9945908860486786	0.9945908860486786
chr12	111767359	111767859	promoter|chr12:111767359-111767859	promoter	ALDH2	111766886	TRUE	ENSG00000111275	TRUE	IN-MGE	723	0.584604	1	1.16793	1	1	2	FALSE	0.107877	18.8493	0.129482	0.0368028	1.57798	0.9936226044900728	0.9945908860486786	0.9945908860486786
chr12	111841741	111843152	promoter|chr12:111841741-111843152	promoter	MAPKAPK5	111842227	TRUE	ENSG00000089022	TRUE	IN-MGE	219.5	0.880327	1	16.5135	1	2	0	TRUE	0.207277	37.3651	0.231408	0.0832353	2.80568	0.9120855067277504	0.8614003802315932	0.8614003802315932
chr12	111841741	111843152	promoter|chr12:111841741-111843152	promoter	MAPKAPK5-AS1	111842902	TRUE	ENSG00000234608	TRUE	IN-MGE	455.5	0.443938	1	16.5135	1	2	0	FALSE	0.100265	17.0561	0.119522	0.0493875	1.84435	0.975613	0.969507	0.969507
chr12	112012695	112013905	promoter|chr12:112012695-112013905	promoter	ERP29	112013347	TRUE	ENSG00000089248	TRUE	IN-MGE	47	0.976986	1	31.3193	1	2	1	FALSE	0.176512	32.2357	0.204515	0.0667134	2.28615	0.983813	0.983082	0.983082
chr12	112012695	112013905	promoter|chr12:112012695-112013905	promoter	TMEM116	112013219	TRUE	ENSG00000198270	TRUE	IN-MGE	81	0.976475	1	31.3193	1	2	1	FALSE	0.0967931	17.0979	0.11089	0.0186735	1.26042	0.9563060031632632	0.9338613634522612	0.9338613634522612
chr12	112013984	112014484	genic|chr12:112013984-112014484	genic	ERP29	112013347	TRUE	ENSG00000089248	FALSE	IN-MGE	887	0.976986	0.091687	4.34321	1	2	1	FALSE	0.176512	32.2357	0.204515	0.0667134	0.20961	0.5137463971158412	0.4999502298128722	0.4999502298128722
chr12	112013984	112014484	genic|chr12:112013984-112014484	genic	TMEM116	112013219	TRUE	ENSG00000198270	FALSE	IN-MGE	1015	0.976475	0.091695	4.34321	2	2	1	FALSE	0.0967931	17.0979	0.11089	0.0186735	0.115574	0.3614487512636991	0.3644938277596999	0.3644938277596999
chr12	112108312	112109081	promoter|chr12:112108312-112109081	promoter	NAA25	112108831	TRUE	ENSG00000111300	TRUE	IN-MGE	134.5	0.547173	1	3.55823	1	1	1	TRUE	0.376881	71.2688	0.383134	0.0447491	1.74131	0.9769878767522217	0.972417	0.972417
chr12	112109178	112109678	promoter|chr12:112109178-112109678	promoter	NAA25	112108831	TRUE	ENSG00000111300	TRUE	IN-MGE	597	0.547173	1	1.07528	1	1	1	TRUE	0.376881	71.2688	0.383134	0.0447491	1.74131	0.9769878767522217	0.972417	0.972417
chr12	112116478	112117367	intergenic|chr12:112116478-112117367	intergenic	NAA25	112108831	TRUE	ENSG00000111300	FALSE	IN-MGE	8091.5	0.547173	0.126198	5.17123	2	1	0	TRUE	0.376881	71.2688	0.383134	-0.0144486	0.105506	0.1956660761894142	0.1889630807396802	0.1889630807396802
chr12	112116478	112117367	intergenic|chr12:112116478-112117367	intergenic	TRAFD1	112125544	TRUE	ENSG00000135148	FALSE	IN-MGE	8621.5	0.897107	0.087422	5.17123	1	1	0	FALSE	0.116169	20.7676	0.133466	0.0485261	0.159524	0.4610834404648818	0.4552741105134291	0.4552741105134291
chr12	112125232	112126035	promoter|chr12:112125232-112126035	promoter	TRAFD1	112125544	TRUE	ENSG00000135148	TRUE	IN-MGE	89.5	0.897107	1	16.4087	1	1	0	FALSE	0.116169	20.7676	0.133466	0.0330037	1.5054	0.9740606269009274	0.9666080804896838	0.9666080804896838
chr12	112153641	112155033	intergenic|chr12:112153641-112155033	intergenic	TRAFD1	112125544	TRUE	ENSG00000135148	FALSE	IN-MGE	28793	0.897107	0.01358	2.76202	5	1	3	FALSE	0.116169	20.7676	0.133466	0.0292738	0.0195198	0.2007567918268997	0.1946210020031394	0.1946210020031394
chr12	112163498	112164649	genic|chr12:112163498-112164649	genic	TRAFD1	112125544	TRUE	ENSG00000135148	FALSE	IN-MGE	38529.5	0.897107	0.008296	2.27388	7	1	4	FALSE	0.116169	20.7676	0.133466	0.0789002	0.0220583	0.2644965976101243	0.2644559242363649	0.2644559242363649
chr12	112347279	112348034	genic|chr12:112347279-112348034	genic	HECTD4	112382092	TRUE	ENSG00000173064	FALSE	IN-MGE	34435.5	0.777799	0.026648	6.63806	8	1	1	FALSE	1.12932	290.914	0.776892	0.0120237	0.0309304	0.3455454444577736	0.3491427939306766	0.3491427939306766
chr12	112380537	112382686	promoter|chr12:112380537-112382686	promoter	HECTD4	112382092	TRUE	ENSG00000173064	TRUE	IN-MGE	480.5	0.777799	1	14.6342	1	1	0	FALSE	1.12932	290.914	0.776892	0.0232293	1.33364	0.9722368818506316	0.9630702437018632	0.9630702437018632
chr12	112387261	112388405	intergenic|chr12:112387261-112388405	intergenic	HECTD4	112382092	TRUE	ENSG00000173064	FALSE	IN-MGE	5741	0.777799	0.085215	3.38902	1	1	0	FALSE	1.12932	290.914	0.776892	0.018729	0.107481	0.3427094523764869	0.3464119250308404	0.3464119250308404
chr12	112403675	112404790	intergenic|chr12:112403675-112404790	intergenic	RPL6	112409641	TRUE	ENSG00000089009	FALSE	IN-MGE	5408.5	0.61339	0.071057	2.24739	1	1	2	TRUE	1.61127	597.049	0.855246	0.0464477	0.126365	0.3434346971202366	0.3471655739155379	0.3471655739155379
chr12	112409126	112410620	promoter|chr12:112409126-112410620	promoter	RPL6	112409641	TRUE	ENSG00000089009	TRUE	IN-MGE	232	0.61339	1	5.9063	1	1	0	TRUE	1.61127	597.049	0.855246	0.0545359	1.96587	0.9542767532298928	0.9311763329707908	0.9311763329707908
chr12	112418641	112419369	promoter|chr12:112418641-112419369	promoter	PTPN11	112418897	TRUE	ENSG00000179295	TRUE	IN-MGE	108	0.723199	1	7.12135	1	1	0	FALSE	0.295356	55.0467	0.320717	0.0307539	1.464	0.977817	0.9737545969148804	0.9737545969148804
chr12	112433746	112435346	genic|chr12:112433746-112435346	genic	RPH3A	112791743	TRUE	ENSG00000089169	FALSE	IN-MGE	357197	0.461546	0.001003	1.39849	51	1	1	FALSE	0.236767	39.1583	0.222776	0.0184319	0.00126042	0.1901167696439273	0.1828447096487928	0.1828447096487928
chr12	112438926	112440030	genic|chr12:112438926-112440030	genic	RPH3A	112791743	TRUE	ENSG00000089169	FALSE	IN-MGE	352265	0.461546	0.000807	1.10894	50	1	2	FALSE	0.236767	39.1583	0.222776	0.00494249	0.000857981	0.1976097328787976	0.1911066685617522	0.1911066685617522
chr12	112470979	112471943	genic|chr12:112470979-112471943	genic	RPH3A	112791743	TRUE	ENSG00000089169	FALSE	IN-MGE	320282	0.461546	0.001802	2.24739	44	1	2	FALSE	0.236767	39.1583	0.222776	0.00367729	0.00188603	0.2127644867609155	0.2079947246681638	0.2079947246681638
chr12	112478974	112479474	genic|chr12:112478974-112479474	genic	RPH3A	112791743	TRUE	ENSG00000089169	FALSE	IN-MGE	312519	0.461546	0.00056	0.680618	42	1	3	FALSE	0.236767	39.1583	0.222776	-0.00934689	0.000498742	0.1862042304938022	0.1785095921317793	0.1785095921317793
chr12	112480866	112481366	genic|chr12:112480866-112481366	genic	PTPN11	112418897	TRUE	ENSG00000179295	FALSE	IN-MGE	62219	0.723199	0.009314	3.42054	13	1	2	FALSE	0.295356	55.0467	0.320717	0.0346352	0.0143077	0.2483236858844426	0.2467906533221628	0.2467906533221628
chr12	112480866	112481366	genic|chr12:112480866-112481366	genic	RPH3A	112791743	TRUE	ENSG00000089169	FALSE	IN-MGE	310627	0.461546	0.00283	3.42054	40	1	2	FALSE	0.236767	39.1583	0.222776	-0.0148161	0.00235524	0.2160838603964594	0.2115890101434365	0.2115890101434365
chr12	112488946	112489931	genic|chr12:112488946-112489931	genic	PTPN11	112418897	TRUE	ENSG00000179295	FALSE	IN-MGE	70541.5	0.723199	0.023793	9.93697	14	1	0	FALSE	0.295356	55.0467	0.320717	0.000173996	0.0238444	0.1932998124880571	0.1863150758277771	0.1863150758277771
chr12	112488946	112489931	genic|chr12:112488946-112489931	genic	RPH3A	112791743	TRUE	ENSG00000089169	FALSE	IN-MGE	302304	0.461546	0.008453	9.93697	39	1	0	FALSE	0.236767	39.1583	0.222776	0.00723243	0.00924574	0.1876788589200969	0.1800443668392894	0.1800443668392894
chr12	112513323	112513823	intergenic|chr12:112513323-112513823	intergenic	RPH3A	112791743	TRUE	ENSG00000089169	FALSE	IN-MGE	278170	0.461546	0.002181	2.35472	34	1	1	FALSE	0.236767	39.1583	0.222776	0.020719	0.00281956	0.1937398465122026	0.1868128905189508	0.1868128905189508
chr12	112517616	112519063	intergenic|chr12:112517616-112519063	intergenic	PTPN11	112418897	TRUE	ENSG00000179295	FALSE	IN-MGE	99442.5	0.723199	0.00992	5.88923	20	1	1	FALSE	0.295356	55.0467	0.320717	0.0359549	0.0154899	0.2822760849768306	0.2845647279164159	0.2845647279164159
chr12	112517616	112519063	intergenic|chr12:112517616-112519063	intergenic	RPH3A	112791743	TRUE	ENSG00000089169	FALSE	IN-MGE	273404	0.461546	0.005553	5.88923	33	1	1	FALSE	0.236767	39.1583	0.222776	0.0014598	0.00565439	0.2505382158644424	0.2493168766181262	0.2493168766181262
chr12	112534678	112535669	intergenic|chr12:112534678-112535669	intergenic	RPH3A	112791743	TRUE	ENSG00000089169	FALSE	IN-MGE	256570	0.461546	0.001554	1.54417	29	1	3	FALSE	0.236767	39.1583	0.222776	0.0146937	0.00186442	0.1904793288676692	0.1832153873152358	0.1832153873152358
chr12	112543745	112544757	intergenic|chr12:112543745-112544757	intergenic	PTPN11	112418897	TRUE	ENSG00000179295	FALSE	IN-MGE	125354	0.723199	0.007371	5.54708	28	1	2	FALSE	0.295356	55.0467	0.320717	-0.0205454	0.00571393	0.1852161167140602	0.1773329401663105	0.1773329401663105
chr12	112543745	112544757	intergenic|chr12:112543745-112544757	intergenic	RPH3A	112791743	TRUE	ENSG00000089169	FALSE	IN-MGE	247492	0.461546	0.005792	5.54708	25	1	2	FALSE	0.236767	39.1583	0.222776	0.0114784	0.00667751	0.2683218294635875	0.2685496669150484	0.2685496669150484
chr12	112553927	112554427	intergenic|chr12:112553927-112554427	intergenic	RPH3A	112791743	TRUE	ENSG00000089169	FALSE	IN-MGE	237566	0.461546	0.002457	2.25625	21	1	5	FALSE	0.236767	39.1583	0.222776	0.0143546	0.00293544	0.2029400391690937	0.1970854324788641	0.1970854324788641
chr12	112555737	112556237	intergenic|chr12:112555737-112556237	intergenic	RPH3A	112791743	TRUE	ENSG00000089169	FALSE	IN-MGE	235756	0.461546	0.002457	2.23894	20	1	4	FALSE	0.236767	39.1583	0.222776	0.0282479	0.00348704	0.2043935872008416	0.1987624779079356	0.1987624779079356
chr12	112557840	112559155	intergenic|chr12:112557840-112559155	intergenic	PTPN11	112418897	TRUE	ENSG00000179295	FALSE	IN-MGE	139600	0.723199	0.023191	19.487	34	1	2	FALSE	0.295356	55.0467	0.320717	0.0249617	0.0315997	0.5733160606077731	0.5506048613370149	0.5506048613370149
chr12	112557840	112559155	intergenic|chr12:112557840-112559155	intergenic	RPH3A	112791743	TRUE	ENSG00000089169	FALSE	IN-MGE	233246	0.461546	0.02162	19.487	19	1	2	FALSE	0.236767	39.1583	0.222776	-0.00615034	0.0200332	0.4692204969982719	0.4617691801139559	0.4617691801139559
chr12	112568646	112570344	intergenic|chr12:112568646-112570344	intergenic	PTPN11	112418897	TRUE	ENSG00000179295	FALSE	IN-MGE	150598	0.723199	0.003963	3.59947	36	1	2	FALSE	0.295356	55.0467	0.320717	0.015844	0.00482291	0.1887885763879465	0.1813370105982827	0.1813370105982827
chr12	112568646	112570344	intergenic|chr12:112568646-112570344	intergenic	RPH3A	112791743	TRUE	ENSG00000089169	FALSE	IN-MGE	222248	0.461546	0.004196	3.59947	17	1	2	FALSE	0.236767	39.1583	0.222776	0.019046	0.0053132	0.2073158963726435	0.2021372527540923	0.2021372527540923
chr12	112574700	112576071	intergenic|chr12:112574700-112576071	intergenic	PTPN11	112418897	TRUE	ENSG00000179295	FALSE	IN-MGE	156488	0.723199	0.004913	4.64105	38	1	3	FALSE	0.295356	55.0467	0.320717	-0.0124633	0.00420978	0.1925782316100363	0.1854884101603068	0.1854884101603068
chr12	112574700	112576071	intergenic|chr12:112574700-112576071	intergenic	RPH3A	112791743	TRUE	ENSG00000089169	FALSE	IN-MGE	216358	0.461546	0.005561	4.64105	15	1	3	FALSE	0.236767	39.1583	0.222776	0.0363557	0.00872666	0.2719233594787635	0.2723629549001847	0.2723629549001847
chr12	112713406	112715044	intergenic|chr12:112713406-112715044	intergenic	RPH3A	112791743	TRUE	ENSG00000089169	FALSE	IN-MGE	77518	0.461546	0.015912	4.64105	3	1	1	FALSE	0.236767	39.1583	0.222776	0.00557212	0.0170498	0.2081415814541167	0.203072	0.203072
chr12	112777323	112778970	intergenic|chr12:112777323-112778970	intergenic	RPH3A	112791743	TRUE	ENSG00000089169	FALSE	IN-MGE	13596.5	0.461546	0.091557	4.49071	1	1	0	FALSE	0.236767	39.1583	0.222776	-0.0168703	0.0742818	0.3267647120066183	0.3313574928585631	0.3313574928585631
chr12	112791283	112793185	promoter|chr12:112791283-112793185	promoter	RPH3A	112791743	TRUE	ENSG00000089169	TRUE	IN-MGE	491	0.461546	1	3.42128	1	1	0	FALSE	0.236767	39.1583	0.222776	-0.0189114	0.79105	0.9594841679064682	0.9387219570930874	0.9387219570930874
chr12	112797733	112798777	genic|chr12:112797733-112798777	genic	RPH3A	112791743	TRUE	ENSG00000089169	FALSE	IN-MGE	6512	0.461546	0.090942	2.09875	2	1	1	FALSE	0.236767	39.1583	0.222776	0.00968602	0.102542	0.7161421960238823	0.6673522497238651	0.6673522497238651
chr12	112800509	112801202	genic|chr12:112800509-112801202	genic	RPH3A	112791743	TRUE	ENSG00000089169	FALSE	IN-MGE	9112.5	0.461546	0.019945	0.649337	3	1	1	FALSE	0.236767	39.1583	0.222776	0.0273573	0.0279958	0.3209257407078529	0.325327	0.325327
chr12	112843202	112843702	genic|chr12:112843202-112843702	genic	RPH3A	112791743	TRUE	ENSG00000089169	FALSE	IN-MGE	51709	0.461546	0.017754	3.42054	5	1	1	FALSE	0.236767	39.1583	0.222776	-0.0195641	0.0139311	0.2149031953724803	0.2102810279250745	0.2102810279250745
chr12	113048208	113049503	intergenic|chr12:113048208-113049503	intergenic	DTX1	113057856	TRUE	ENSG00000135144	FALSE	IN-MGE	9000.5	0.464517	0.052245	2.7067	2	1	0	FALSE	0.16426	29.2332	0.193227	0.0417288	0.0876319	0.4663717710299392	0.459539	0.459539
chr12	113056033	113058106	promoter|chr12:113056033-113058106	promoter	DTX1	113057856	TRUE	ENSG00000135144	TRUE	IN-MGE	786.5	0.464517	1	8.59866	1	1	0	FALSE	0.16426	29.2332	0.193227	0.0142811	1.19364	0.979398	0.9763464931466024	0.9763464931466024
chr12	113062405	113063153	genic|chr12:113062405-113063153	genic	DTX1	113057856	TRUE	ENSG00000135144	FALSE	IN-MGE	4923	0.464517	0.03908	1.10894	1	1	3	FALSE	0.16426	29.2332	0.193227	0.0361208	0.0611484	0.4946217978846427	0.4836823838309804	0.4836823838309804
chr12	113062405	113063153	genic|chr12:113062405-113063153	genic	RASAL1	113136239	TRUE	ENSG00000111344	FALSE	IN-MGE	73460	0.324509	0.002678	1.10894	17	1	3	FALSE	0.00979216	1.70979	0.0132802	0.0174883	0.00332618	0.2360065369815284	0.2332402812799314	0.2332402812799314
chr12	113064977	113066481	genic|chr12:113064977-113066481	genic	DTX1	113057856	TRUE	ENSG00000135144	FALSE	IN-MGE	7873	0.464517	0.056964	2.57315	2	1	2	FALSE	0.16426	29.2332	0.193227	0.0121579	0.0662284	0.5907882417620763	0.5652495692700868	0.5652495692700868
chr12	113064977	113066481	genic|chr12:113064977-113066481	genic	RASAL1	113136239	TRUE	ENSG00000111344	FALSE	IN-MGE	70510	0.324509	0.00648	2.57315	16	1	2	FALSE	0.00979216	1.70979	0.0132802	0.0236208	0.00868402	0.3335913004052611	0.3379482742268827	0.3379482742268827
chr12	113066772	113067452	genic|chr12:113066772-113067452	genic	DTX1	113057856	TRUE	ENSG00000135144	FALSE	IN-MGE	9256	0.464517	0.019482	1.03869	3	1	3	FALSE	0.16426	29.2332	0.193227	0.013938	0.0231557	0.3101155314396045	0.3139022497511017	0.3139022497511017
chr12	113066772	113067452	genic|chr12:113066772-113067452	genic	RASAL1	113136239	TRUE	ENSG00000111344	FALSE	IN-MGE	69127	0.324509	0.002669	1.03869	15	1	3	FALSE	0.00979216	1.70979	0.0132802	0.017597	0.00331948	0.2248811827104818	0.2210699560151291	0.2210699560151291
chr12	113071031	113071672	genic|chr12:113071031-113071672	genic	DTX1	113057856	TRUE	ENSG00000135144	FALSE	IN-MGE	13495.5	0.464517	0.011335	0.889135	4	1	2	FALSE	0.16426	29.2332	0.193227	0.0476709	0.0204656	0.2943138618621516	0.2972191194286812	0.2972191194286812
chr12	113071031	113071672	genic|chr12:113071031-113071672	genic	RASAL1	113136239	TRUE	ENSG00000111344	FALSE	IN-MGE	64887.5	0.324509	0.002438	0.889135	14	1	2	FALSE	0.00979216	1.70979	0.0132802	0.0180168	0.003048	0.2013541793065849	0.1953510072884216	0.1953510072884216
chr12	113077201	113078347	genic|chr12:113077201-113078347	genic	DTX1	113057856	TRUE	ENSG00000135144	FALSE	IN-MGE	19918	0.464517	0.022017	2.57315	5	1	0	FALSE	0.16426	29.2332	0.193227	0.0319535	0.0327157	0.2478547415445308	0.2462851054712741	0.2462851054712741
chr12	113093337	113093837	genic|chr12:113093337-113093837	genic	RASAL1	113136239	TRUE	ENSG00000111344	FALSE	IN-MGE	42652	0.324509	0.005227	1.24031	11	1	3	FALSE	0.00979216	1.70979	0.0132802	0.00468874	0.00553976	0.2451640951236713	0.243309	0.243309
chr12	113096656	113097156	genic|chr12:113096656-113097156	genic	RASAL1	113136239	TRUE	ENSG00000111344	FALSE	IN-MGE	39333	0.324509	0.006795	1.48412	10	1	3	FALSE	0.00979216	1.70979	0.0132802	-0.00223254	0.00660955	0.2579341075607599	0.2571547778349823	0.2571547778349823
chr12	113097650	113098150	genic|chr12:113097650-113098150	genic	DTX1	113057856	TRUE	ENSG00000135144	FALSE	IN-MGE	40044	0.464517	0.030082	7.18862	9	1	3	FALSE	0.16426	29.2332	0.193227	0.0161675	0.0367564	0.5832708876733383	0.5586830064965587	0.5586830064965587
chr12	113097650	113098150	genic|chr12:113097650-113098150	genic	RASAL1	113136239	TRUE	ENSG00000111344	FALSE	IN-MGE	38339	0.324509	0.033788	7.18862	9	1	3	FALSE	0.00979216	1.70979	0.0132802	0.00871987	0.0376443	0.6705151485062629	0.6298433831717588	0.6298433831717588
chr12	113098256	113099140	genic|chr12:113098256-113099140	genic	DTX1	113057856	TRUE	ENSG00000135144	FALSE	IN-MGE	40842	0.464517	0.026871	6.55244	10	1	4	FALSE	0.16426	29.2332	0.193227	0.0161675	0.032833	0.5713168588334081	0.5486399071090063	0.5486399071090063
chr12	113098256	113099140	genic|chr12:113098256-113099140	genic	RASAL1	113136239	TRUE	ENSG00000111344	FALSE	IN-MGE	37541	0.324509	0.031468	6.55244	8	1	4	FALSE	0.00979216	1.70979	0.0132802	0.00871987	0.0350596	0.647092	0.6110019262131099	0.6110019262131099
chr12	113103444	113104696	genic|chr12:113103444-113104696	genic	DTX1	113057856	TRUE	ENSG00000135144	FALSE	IN-MGE	46214	0.464517	0.008829	2.44351	11	1	1	FALSE	0.16426	29.2332	0.193227	0.0277066	0.0124466	0.2644744591490381	0.2644362383606851	0.2644362383606851
chr12	113103444	113104696	genic|chr12:113103444-113104696	genic	RASAL1	113136239	TRUE	ENSG00000111344	FALSE	IN-MGE	32169	0.324509	0.013746	2.44351	7	1	1	FALSE	0.00979216	1.70979	0.0132802	0.000472183	0.0138267	0.3097408073554089	0.313505	0.313505
chr12	113114026	113114987	genic|chr12:113114026-113114987	genic	RASAL1	113136239	TRUE	ENSG00000111344	FALSE	IN-MGE	21732.5	0.324509	0.009818	1.16793	6	1	1	FALSE	0.00979216	1.70979	0.0132802	0.0506923	0.018403	0.3602803400251018	0.3633183954213358	0.3633183954213358
chr12	113119313	113119813	genic|chr12:113119313-113119813	genic	RASAL1	113136239	TRUE	ENSG00000111344	FALSE	IN-MGE	16676	0.324509	0.007606	0.68985	5	1	2	FALSE	0.00979216	1.70979	0.0132802	0.0041188	0.00800437	0.2090513469599427	0.2040751310295514	0.2040751310295514
chr12	113119984	113120484	genic|chr12:113119984-113120484	genic	DTX1	113057856	TRUE	ENSG00000135144	FALSE	IN-MGE	62378	0.464517	0.009404	3.53845	14	1	1	FALSE	0.16426	29.2332	0.193227	0.0376622	0.0149982	0.3278866287011388	0.3325209065645977	0.3325209065645977
chr12	113119984	113120484	genic|chr12:113119984-113120484	genic	RASAL1	113136239	TRUE	ENSG00000111344	FALSE	IN-MGE	16005	0.324509	0.04069	3.53845	4	1	1	FALSE	0.00979216	1.70979	0.0132802	0.0041188	0.0428212	0.5736634751677996	0.5509141596877188	0.5509141596877188
chr12	113127861	113128889	genic|chr12:113127861-113128889	genic	RASAL1	113136239	TRUE	ENSG00000111344	FALSE	IN-MGE	7864	0.324509	0.027994	1.17578	3	1	1	FALSE	0.00979216	1.70979	0.0132802	-0.00339924	0.0268391	0.3852757912552831	0.3878387628775477	0.3878387628775477
chr12	113129858	113130852	genic|chr12:113129858-113130852	genic	DTX1	113057856	TRUE	ENSG00000135144	FALSE	IN-MGE	72499	0.464517	0.003724	1.63447	16	1	2	FALSE	0.16426	29.2332	0.193227	0.0175328	0.00462791	0.189028	0.1816021682924355	0.1816021682924355
chr12	113129858	113130852	genic|chr12:113129858-113130852	genic	RASAL1	113136239	TRUE	ENSG00000111344	FALSE	IN-MGE	5884	0.324509	0.052375	1.63447	2	1	2	FALSE	0.00979216	1.70979	0.0132802	0.0339359	0.0797616	0.7293228349516788	0.6777776051990425	0.6777776051990425
chr12	113135205	113136508	promoter|chr12:113135205-113136508	promoter	RASAL1	113136239	TRUE	ENSG00000111344	TRUE	IN-MGE	382.5	0.324509	1	1.45679	1	1	0	FALSE	0.00979216	1.70979	0.0132802	0.033433	1.51343	0.9901476467547128	0.9908640924692388	0.9908640924692388
chr12	113142356	113142856	intergenic|chr12:113142356-113142856	intergenic	RASAL1	113136239	TRUE	ENSG00000111344	FALSE	IN-MGE	6367	0.324509	0.031672	1.07156	1	1	0	FALSE	0.00979216	1.70979	0.0132802	0.0234903	0.0423759	0.2299697787903857	0.2265418746849697	0.2265418746849697
chr12	113152785	113153613	genic|chr12:113152785-113153613	genic	RASAL1	113136239	TRUE	ENSG00000111344	FALSE	IN-MGE	16960	0.324509	0.042847	3.95382	3	2	2	FALSE	0.00979216	1.70979	0.0132802	-0.000235851	0.0427219	0.3340824376885296	0.3384282038055194	0.3384282038055194
chr12	113154273	113154773	genic|chr12:113154273-113154773	genic	RASAL1	113136239	TRUE	ENSG00000111344	FALSE	IN-MGE	18284	0.324509	0.021769	2.16955	4	2	2	FALSE	0.00979216	1.70979	0.0132802	-0.00417662	0.0206708	0.1849536645563776	0.1770709994774074	0.1770709994774074
chr12	113161344	113161844	genic|chr12:113161344-113161844	genic	RASAL1	113136239	TRUE	ENSG00000111344	FALSE	IN-MGE	25355	0.324509	0.046743	6.51142	5	2	2	FALSE	0.00979216	1.70979	0.0132802	-0.0070398	0.0428374	0.3931785187707314	0.395017	0.395017
chr12	113184772	113185959	promoter|chr12:113184772-113185959	promoter	DDX54	113185479	TRUE	ENSG00000123064	TRUE	IN-MGE	113.5	0.852272	1	15.3582	1	2	0	TRUE	0.0339173	5.87999	0.0424967	0.0205345	1.28983	0.7381111630519485	0.6846135290742063	0.6846135290742063
chr12	113184772	113185959	promoter|chr12:113184772-113185959	promoter	RITA1	113185525	TRUE	ENSG00000139405	TRUE	IN-MGE	159.5	0.831913	1	15.3582	1	2	0	FALSE	0.027341	4.96255	0.0361886	0.022452	1.32085	0.925007	0.885153	0.885153
chr12	113220844	113221687	promoter|chr12:113220844-113221687	promoter	IQCD	113221094	TRUE	ENSG00000166578	TRUE	IN-MGE	171.5	0.931835	1	20.9217	1	2	1	FALSE	0.0110113	1.9183	0.0142762	0.0154894	1.21165	0.955364	0.9325532716792396	0.9325532716792396
chr12	113220844	113221687	promoter|chr12:113220844-113221687	promoter	TPCN1	113221437	TRUE	ENSG00000186815	TRUE	IN-MGE	171.5	0.938629	1	20.9217	1	2	1	FALSE	0.0407963	7.63148	0.0561089	0.00849453	1.11103	0.948247	0.9226751968458782	0.9226751968458782
chr12	113239486	113240275	genic|chr12:113239486-113240275	genic	SLC8B1	113335168	TRUE	ENSG00000089060	FALSE	IN-MGE	95287.5	0.47136	0.004962	2.19499	16	1	2	FALSE	0.029442	5.33787	0.0391766	0.0181799	0.00621606	0.2154490495919676	0.2108877942933284	0.2108877942933284
chr12	113241007	113241995	genic|chr12:113241007-113241995	genic	SLC8B1	113335168	TRUE	ENSG00000089060	FALSE	IN-MGE	93667	0.47136	0.010819	4.70269	15	1	3	FALSE	0.029442	5.33787	0.0391766	-0.0248469	0.00795136	0.2538803552423494	0.2528691254358069	0.2528691254358069
chr12	113241007	113241995	genic|chr12:113241007-113241995	genic	TPCN1	113221437	TRUE	ENSG00000186815	FALSE	IN-MGE	20064	0.938629	0.027058	4.70269	3	1	3	FALSE	0.0407963	7.63148	0.0561089	0.0267708	0.0377049	0.2997042724339057	0.3031552745018253	0.3031552745018253
chr12	113243827	113244858	genic|chr12:113243827-113244858	genic	SLC8B1	113335168	TRUE	ENSG00000089060	FALSE	IN-MGE	90825.5	0.47136	0.006558	2.76202	14	1	3	FALSE	0.029442	5.33787	0.0391766	0.020721	0.00847829	0.2568928867415887	0.256026	0.256026
chr12	113243827	113244858	genic|chr12:113243827-113244858	genic	TPCN1	113221437	TRUE	ENSG00000186815	FALSE	IN-MGE	22905.5	0.938629	0.013876	2.76202	4	1	3	FALSE	0.0407963	7.63148	0.0561089	0.0512395	0.0261864	0.2343487415618881	0.2314787420851092	0.2314787420851092
chr12	113268883	113269524	genic|chr12:113268883-113269524	genic	SLC8B1	113335168	TRUE	ENSG00000089060	FALSE	IN-MGE	65964.5	0.47136	0.005641	1.71207	10	1	1	FALSE	0.029442	5.33787	0.0391766	0.0424721	0.00954936	0.2103978607303925	0.205482	0.205482
chr12	113271542	113273025	genic|chr12:113271542-113273025	genic	SLC8B1	113335168	TRUE	ENSG00000089060	FALSE	IN-MGE	62884.5	0.47136	0.012958	3.74501	9	1	1	FALSE	0.029442	5.33787	0.0391766	0.018667	0.0163312	0.2972489675088652	0.3003461533660622	0.3003461533660622
chr12	113298064	113299361	genic|chr12:113298064-113299361	genic	SLC8B1	113335168	TRUE	ENSG00000089060	FALSE	IN-MGE	36455.5	0.47136	0.02407	3.97989	5	1	1	FALSE	0.029442	5.33787	0.0391766	0.0680988	0.0559806	0.6071094352585643	0.5780998428149234	0.5780998428149234
chr12	113304802	113305772	genic|chr12:113304802-113305772	genic	PLBD2	113358565	TRUE	ENSG00000151176	FALSE	IN-MGE	53278	0.848181	0.015879	5.47064	7	2	1	FALSE	0.141338	26.6893	0.169987	0.0951845	0.0516632	0.2606091280540364	0.2601389584428532	0.2601389584428532
chr12	113304802	113305772	genic|chr12:113304802-113305772	genic	SLC8B1	113335168	TRUE	ENSG00000089060	FALSE	IN-MGE	29881	0.47136	0.040561	5.47064	4	1	1	FALSE	0.029442	5.33787	0.0391766	0.0180611	0.0507374	0.5453970505372068	0.5262575471784307	0.5262575471784307
chr12	113334918	113335437	promoter|chr12:113334918-113335437	promoter	SLC8B1	113335168	TRUE	ENSG00000089060	TRUE	IN-MGE	9.5	0.47136	1	2.35842	1	1	0	FALSE	0.029442	5.33787	0.0391766	0.0267709	1.39348	0.9839005895548448	0.983197	0.983197
chr12	113347906	113349684	intergenic|chr12:113347906-113349684	intergenic	SLC8B1	113335168	TRUE	ENSG00000089060	FALSE	IN-MGE	13627	0.47136	0.026096	1.57493	2	1	0	FALSE	0.029442	5.33787	0.0391766	0.0317851	0.038696	0.2059279082436633	0.2005044028909449	0.2005044028909449
chr12	113358287	113358815	promoter|chr12:113358287-113358815	promoter	PLBD2	113358565	TRUE	ENSG00000151176	TRUE	IN-MGE	14	0.848181	1	10.5675	1	1	1	FALSE	0.141338	26.6893	0.169987	0.0803944	2.70861	0.99592	0.9967710332882788	0.9967710332882788
chr12	113358895	113359791	promoter|chr12:113358895-113359791	promoter	PLBD2	113358565	TRUE	ENSG00000151176	TRUE	IN-MGE	778	0.848181	1	3.20952	1	1	1	FALSE	0.141338	26.6893	0.169987	0.0803944	2.70861	0.99592	0.9967710332882788	0.9967710332882788
chr12	113375551	113376286	genic|chr12:113375551-113376286	genic	SDS	113403887	TRUE	ENSG00000135094	FALSE	IN-MGE	27968.5	0.310311	0.004283	0.62033	8	1	2	FALSE	0.00982559	1.70979	0.0132802	0.029444	0.00616934	0.2241376587573197	0.2202617098820359	0.2202617098820359
chr12	113378757	113379491	genic|chr12:113378757-113379491	genic	SDS	113403887	TRUE	ENSG00000135094	FALSE	IN-MGE	24763	0.310311	0.005395	0.68985	7	1	2	FALSE	0.00982559	1.70979	0.0132802	0.0135394	0.00638074	0.2166570979715745	0.2121957765116904	0.2121957765116904
chr12	113380590	113381593	genic|chr12:113380590-113381593	genic	SDS	113403887	TRUE	ENSG00000135094	FALSE	IN-MGE	22795.5	0.310311	0.009185	1.07894	6	1	3	FALSE	0.00982559	1.70979	0.0132802	-0.0195857	0.00720532	0.2304361929224159	0.2270990218844561	0.2270990218844561
chr12	113384669	113385482	genic|chr12:113384669-113385482	genic	SDS	113403887	TRUE	ENSG00000135094	FALSE	IN-MGE	18811.5	0.310311	0.00944	0.910843	5	1	1	FALSE	0.00982559	1.70979	0.0132802	-0.0170377	0.00764296	0.1909521058285204	0.1837543480940531	0.1837543480940531
chr12	113392171	113393345	genic|chr12:113392171-113393345	genic	SDS	113403887	TRUE	ENSG00000135094	FALSE	IN-MGE	11129	0.310311	0.038492	2.16955	4	1	2	FALSE	0.00982559	1.70979	0.0132802	0.00404824	0.0404726	0.5941798892300788	0.5684040791914812	0.5684040791914812
chr12	113394447	113394947	genic|chr12:113394447-113394947	genic	SDS	113403887	TRUE	ENSG00000135094	FALSE	IN-MGE	9190	0.310311	0.014228	0.659143	3	1	2	FALSE	0.00982559	1.70979	0.0132802	0.000892006	0.0143862	0.265715	0.2658929931609038	0.2658929931609038
chr12	113396774	113398641	genic|chr12:113396774-113398641	genic	PLBD2	113358565	TRUE	ENSG00000151176	FALSE	IN-MGE	39142.5	0.848181	0.014867	3.73527	8	1	3	FALSE	0.141338	26.6893	0.169987	0.0317538	0.0220368	0.2780863352949357	0.2795346630928697	0.2795346630928697
chr12	113396774	113398641	genic|chr12:113396774-113398641	genic	SDS	113403887	TRUE	ENSG00000135094	FALSE	IN-MGE	6179.5	0.310311	0.121057	3.73527	2	1	3	FALSE	0.00982559	1.70979	0.0132802	0.0319368	0.179845	0.91664	0.8693103657158057	0.8693103657158057
chr12	113396774	113398641	genic|chr12:113396774-113398641	genic	SLC8B1	113335168	TRUE	ENSG00000089060	FALSE	IN-MGE	62539.5	0.47136	0.012998	3.73527	11	2	3	FALSE	0.029442	5.33787	0.0391766	0.0362413	0.0203683	0.2165821362586293	0.2121127754518828	0.2121127754518828
chr12	113400467	113400967	genic|chr12:113400467-113400967	genic	SDS	113403887	TRUE	ENSG00000135094	FALSE	IN-MGE	3170	0.310311	0.02304	0.572301	1	1	2	FALSE	0.00982559	1.70979	0.0132802	0.0505224	0.0430957	0.4468700013336178	0.4430238073656409	0.4430238073656409
chr12	113403637	113404295	promoter|chr12:113403637-113404295	promoter	SDS	113403887	TRUE	ENSG00000135094	TRUE	IN-MGE	79	0.310311	1	0.970394	1	1	3	FALSE	0.00982559	1.70979	0.0132802	0.0143614	1.19482	0.9947663832132704	0.9957273698161124	0.9957273698161124
chr12	113406139	113407101	intergenic|chr12:113406139-113407101	intergenic	SDS	113403887	TRUE	ENSG00000135094	FALSE	IN-MGE	2733	0.310311	0.053309	1.32414	2	1	2	FALSE	0.00982559	1.70979	0.0132802	-0.021539	0.0408188	0.5128545077827481	0.4992919145406487	0.4992919145406487
chr12	113408196	113408696	intergenic|chr12:113408196-113408696	intergenic	SDS	113403887	TRUE	ENSG00000135094	FALSE	IN-MGE	4559	0.310311	0.018112	0.449888	3	1	2	FALSE	0.00982559	1.70979	0.0132802	0.00736914	0.0198442	0.3389953164340793	0.342944	0.342944
chr12	113425759	113426884	genic|chr12:113425759-113426884	genic	SDS	113403887	TRUE	ENSG00000135094	FALSE	IN-MGE	22434.5	0.310311	0.028414	3.28357	5	2	1	FALSE	0.00982559	1.70979	0.0132802	0.0149082	0.0341806	0.3055381158396381	0.3095061491096179	0.3095061491096179
chr12	113462321	113462821	intergenic|chr12:113462321-113462821	intergenic	SDS	113403887	TRUE	ENSG00000135094	FALSE	IN-MGE	58684	0.310311	0.010523	3.25579	12	2	4	FALSE	0.00982559	1.70979	0.0132802	0.0543927	0.0206502	0.3146945760197028	0.3184287675323076	0.3184287675323076
chr12	113463025	113463924	genic|chr12:113463025-113463924	genic	SDS	113403887	TRUE	ENSG00000135094	FALSE	IN-MGE	59587.5	0.310311	0.010359	3.25579	13	2	3	FALSE	0.00982559	1.70979	0.0132802	0.0166323	0.0127305	0.2133166386749944	0.2085704770677944	0.2085704770677944
chr12	113465261	113466549	genic|chr12:113465261-113466549	genic	SDS	113403887	TRUE	ENSG00000135094	FALSE	IN-MGE	62018	0.310311	0.014764	4.83422	15	2	3	FALSE	0.00982559	1.70979	0.0132802	0.0321394	0.0219889	0.3442493304195034	0.3479990209174339	0.3479990209174339
chr12	113475828	113476981	intergenic|chr12:113475828-113476981	intergenic	LINC01234	113773683	TRUE	ENSG00000249550	FALSE	IN-MGE	297278	0.3531	0.002677	7.16598	46	1	4	FALSE	0.0149618	2.66893	0.0205843	0.00986019	0.00302499	0.3204142738142421	0.3247950558815454	0.3247950558815454
chr12	113475828	113476981	intergenic|chr12:113475828-113476981	intergenic	SDS	113403887	TRUE	ENSG00000135094	FALSE	IN-MGE	72517.5	0.310311	0.018646	7.16598	17	3	4	FALSE	0.00982559	1.70979	0.0132802	0.0448865	0.0325237	0.3531338844493976	0.3559615478574657	0.3559615478574657
chr12	113477651	113478151	intergenic|chr12:113477651-113478151	intergenic	LINC01234	113773683	TRUE	ENSG00000249550	FALSE	IN-MGE	295782	0.3531	0.000495	1.31746	45	1	4	FALSE	0.0149618	2.66893	0.0205843	0.0426975	0.000840304	0.2535603049983504	0.2525356240058126	0.2525356240058126
chr12	113478202	113479019	intergenic|chr12:113478202-113479019	intergenic	LINC01234	113773683	TRUE	ENSG00000249550	FALSE	IN-MGE	295072	0.3531	0.000943	2.50385	44	1	3	FALSE	0.0149618	2.66893	0.0205843	0.0528101	0.00181458	0.2704183157943019	0.2706685224153125	0.2706685224153125
chr12	113479060	113480499	intergenic|chr12:113479060-113480499	intergenic	LINC01234	113773683	TRUE	ENSG00000249550	FALSE	IN-MGE	293904	0.3531	0.001708	4.51744	43	1	3	FALSE	0.0149618	2.66893	0.0205843	0.03483	0.00263009	0.2913916781281905	0.2942168950024098	0.2942168950024098
chr12	113500195	113500695	intergenic|chr12:113500195-113500695	intergenic	LINC01234	113773683	TRUE	ENSG00000249550	FALSE	IN-MGE	273238	0.3531	0.000545	1.33772	42	1	1	FALSE	0.0149618	2.66893	0.0205843	-0.0111743	0.000474513	0.1954966191428071	0.1887492080318086	0.1887492080318086
chr12	113500718	113501524	intergenic|chr12:113500718-113501524	intergenic	LINC01234	113773683	TRUE	ENSG00000249550	FALSE	IN-MGE	272562	0.3531	0.000598	1.46433	41	1	1	FALSE	0.0149618	2.66893	0.0205843	-0.0111743	0.000520658	0.1948167789122665	0.188016	0.188016
chr12	113509845	113510768	intergenic|chr12:113509845-113510768	intergenic	LINC01234	113773683	TRUE	ENSG00000249550	FALSE	IN-MGE	263376	0.3531	0.000341	0.806767	40	1	2	FALSE	0.0149618	2.66893	0.0205843	0.0118471	0.000394934	0.208928	0.2039489906117387	0.2039489906117387
chr12	113511331	113511831	intergenic|chr12:113511331-113511831	intergenic	LINC01234	113773683	TRUE	ENSG00000249550	FALSE	IN-MGE	262102	0.3531	0.000455	1.07156	39	1	2	FALSE	0.0149618	2.66893	0.0205843	0.0408151	0.000754589	0.2166666279758478	0.2122072249337337	0.2122072249337337
chr12	113514714	113515538	intergenic|chr12:113514714-113515538	intergenic	LINC01234	113773683	TRUE	ENSG00000249550	FALSE	IN-MGE	258557	0.3531	0.000428	0.993886	38	1	3	FALSE	0.0149618	2.66893	0.0205843	-0.00858276	0.000384808	0.2162423476979996	0.2117263912079466	0.2117263912079466
chr12	113519355	113520783	intergenic|chr12:113519355-113520783	intergenic	LINC01234	113773683	TRUE	ENSG00000249550	FALSE	IN-MGE	253614	0.3531	0.001047	2.38138	37	1	1	FALSE	0.0149618	2.66893	0.0205843	0.0257605	0.00144082	0.209984	0.2050869965550551	0.2050869965550551
chr12	113637895	113639165	intergenic|chr12:113637895-113639165	intergenic	LINC01234	113773683	TRUE	ENSG00000249550	FALSE	IN-MGE	135153	0.3531	0.007538	9.00002	32	1	0	FALSE	0.0149618	2.66893	0.0205843	0.0246288	0.0102289	0.2276759885217659	0.2241113272050925	0.2241113272050925
chr12	113657285	113658730	intergenic|chr12:113657285-113658730	intergenic	LINC01234	113773683	TRUE	ENSG00000249550	FALSE	IN-MGE	115676	0.3531	0.002392	2.43537	30	1	1	FALSE	0.0149618	2.66893	0.0205843	-0.0116111	0.00207139	0.2081512838101131	0.2030857428173254	0.2030857428173254
chr12	113660744	113661389	intergenic|chr12:113660744-113661389	intergenic	LINC01234	113773683	TRUE	ENSG00000249550	FALSE	IN-MGE	112616	0.3531	0.000829	0.820871	29	1	3	FALSE	0.0149618	2.66893	0.0205843	-0.00494904	0.000779677	0.2047389446219866	0.1991531400393033	0.1991531400393033
chr12	113663924	113664645	intergenic|chr12:113663924-113664645	intergenic	LINC01234	113773683	TRUE	ENSG00000249550	FALSE	IN-MGE	109398	0.3531	0.001096	1.05368	28	1	3	FALSE	0.0149618	2.66893	0.0205843	0.00270231	0.00113333	0.2110586419558167	0.2061619322894667	0.2061619322894667
chr12	113665364	113665864	intergenic|chr12:113665364-113665864	intergenic	LINC01234	113773683	TRUE	ENSG00000249550	FALSE	IN-MGE	108069	0.3531	0.000626	0.594154	27	1	4	FALSE	0.0149618	2.66893	0.0205843	0.0132071	0.000737336	0.2060656168216137	0.2006355155240742	0.2006355155240742
chr12	113668934	113669758	intergenic|chr12:113668934-113669758	intergenic	LINC01234	113773683	TRUE	ENSG00000249550	FALSE	IN-MGE	104337	0.3531	0.00106	0.970781	26	1	4	FALSE	0.0149618	2.66893	0.0205843	0.00992696	0.00119878	0.215038	0.2103983742510088	0.2103983742510088
chr12	113669779	113670461	intergenic|chr12:113669779-113670461	intergenic	LINC01234	113773683	TRUE	ENSG00000249550	FALSE	IN-MGE	103563	0.3531	0.001341	1.21877	25	1	3	FALSE	0.0149618	2.66893	0.0205843	0.00992696	0.00151657	0.2114570527714836	0.2065321269939194	0.2065321269939194
chr12	113673504	113674413	intergenic|chr12:113673504-113674413	intergenic	LINC01234	113773683	TRUE	ENSG00000249550	FALSE	IN-MGE	99724.5	0.3531	0.000824	0.720665	24	1	3	FALSE	0.0149618	2.66893	0.0205843	-0.0189285	0.000651687	0.1867705407482307	0.1790829591227785	0.1790829591227785
chr12	113683571	113684433	intergenic|chr12:113683571-113684433	intergenic	LINC01234	113773683	TRUE	ENSG00000249550	FALSE	IN-MGE	89681	0.3531	0.002103	1.64958	22	1	2	FALSE	0.0149618	2.66893	0.0205843	0.00595089	0.00226398	0.2072526706639002	0.2020437783710489	0.2020437783710489
chr12	113694664	113695843	intergenic|chr12:113694664-113695843	intergenic	LINC01234	113773683	TRUE	ENSG00000249550	FALSE	IN-MGE	78429.5	0.3531	0.001578	1.07894	20	1	1	FALSE	0.0149618	2.66893	0.0205843	0.0491148	0.00290056	0.194364	0.1875083935760247	0.1875083935760247
chr12	113724097	113724656	intergenic|chr12:113724097-113724656	intergenic	LINC01234	113773683	TRUE	ENSG00000249550	FALSE	IN-MGE	49306.5	0.3531	0.003561	1.51362	15	1	2	FALSE	0.0149618	2.66893	0.0205843	0.0570175	0.00721914	0.2798847730309444	0.2816881484671162	0.2816881484671162
chr12	113724976	113725854	intergenic|chr12:113724976-113725854	intergenic	LINC01234	113773683	TRUE	ENSG00000249550	FALSE	IN-MGE	48268	0.3531	0.027045	11.2473	14	1	1	FALSE	0.0149618	2.66893	0.0205843	0.0570175	0.0548277	0.7665742252983407	0.7085680163488519	0.7085680163488519
chr12	113734962	113736174	intergenic|chr12:113734962-113736174	intergenic	LINC01234	113773683	TRUE	ENSG00000249550	FALSE	IN-MGE	38115	0.3531	0.004982	1.62683	12	1	3	FALSE	0.0149618	2.66893	0.0205843	-0.0265888	0.00358329	0.19876	0.1923815829521106	0.1923815829521106
chr12	113745145	113746036	genic|chr12:113745145-113746036	genic	LINC01234	113773683	TRUE	ENSG00000249550	FALSE	IN-MGE	28092.5	0.3531	0.004064	0.970781	9	1	2	FALSE	0.0149618	2.66893	0.0205843	0.0282034	0.00576457	0.2058910261733756	0.200459	0.200459
chr12	113757019	113757789	genic|chr12:113757019-113757789	genic	LINC01234	113773683	TRUE	ENSG00000249550	FALSE	IN-MGE	16279	0.3531	0.052281	7.14252	5	1	0	FALSE	0.0149618	2.66893	0.0205843	0.0624569	0.11338	0.7276645179065161	0.676314	0.676314
chr12	113762420	113763337	genic|chr12:113762420-113763337	genic	LINC01234	113773683	TRUE	ENSG00000249550	FALSE	IN-MGE	10804.5	0.3531	0.216944	19.4773	4	1	0	FALSE	0.0149618	2.66893	0.0205843	0.00765822	0.238545	0.8891217025994016	0.8267483708068126	0.8267483708068126
chr12	113769267	113769767	genic|chr12:113769267-113769767	genic	LINC01234	113773683	TRUE	ENSG00000249550	FALSE	IN-MGE	4166	0.3531	0.05191	2.11706	3	1	2	FALSE	0.0149618	2.66893	0.0205843	0.0340907	0.0792052	0.7502644289037628	0.6947454197482857	0.6947454197482857
chr12	113769837	113770494	genic|chr12:113769837-113770494	genic	LINC01234	113773683	TRUE	ENSG00000249550	FALSE	IN-MGE	3517.5	0.3531	0.039507	1.61122	2	1	2	FALSE	0.0149618	2.66893	0.0205843	0.0340907	0.0602805	0.619779	0.5884922737251815	0.5884922737251815
chr12	113772733	113773990	promoter|chr12:113772733-113773990	promoter	LINC01234	113773683	TRUE	ENSG00000249550	TRUE	IN-MGE	321.5	0.3531	1	1.56202	1	1	3	FALSE	0.0149618	2.66893	0.0205843	0.0552908	1.98435	0.9975148382051026	0.9985851780963768	0.9985851780963768
chr12	113782535	113783843	intergenic|chr12:113782535-113783843	intergenic	LINC01234	113773683	TRUE	ENSG00000249550	FALSE	IN-MGE	9506	0.3531	0.113819	8.96285	2	1	0	FALSE	0.0149618	2.66893	0.0205843	0.00656133	0.123462	0.6607488339566556	0.6216108145892117	0.6216108145892117
chr12	113793214	113793714	intergenic|chr12:113793214-113793714	intergenic	LINC01234	113773683	TRUE	ENSG00000249550	FALSE	IN-MGE	19781	0.3531	0.040377	6.73445	3	1	2	FALSE	0.0149618	2.66893	0.0205843	0.0525516	0.0774476	0.7437720085352897	0.6898344452194862	0.6898344452194862
chr12	113793720	113795137	intergenic|chr12:113793720-113795137	intergenic	LINC01234	113773683	TRUE	ENSG00000249550	FALSE	IN-MGE	20745.5	0.3531	0.038378	6.721	4	1	2	FALSE	0.0149618	2.66893	0.0205843	0.0525516	0.0736133	0.7558672213407477	0.6998480420635609	0.6998480420635609
chr12	113795618	113796569	intergenic|chr12:113795618-113796569	intergenic	LINC01234	113773683	TRUE	ENSG00000249550	FALSE	IN-MGE	22410.5	0.3531	0.019043	3.60937	5	1	3	FALSE	0.0149618	2.66893	0.0205843	0.0287536	0.0271963	0.4781695149826562	0.4697137501894617	0.4697137501894617
chr12	113802979	113803691	intergenic|chr12:113802979-113803691	intergenic	LINC01234	113773683	TRUE	ENSG00000249550	FALSE	IN-MGE	29652	0.3531	0.013269	3.35027	7	1	2	FALSE	0.0149618	2.66893	0.0205843	-0.00338973	0.0127231	0.3009423283208157	0.3045026159400583	0.3045026159400583
chr12	113805016	113806244	intergenic|chr12:113805016-113806244	intergenic	LINC01234	113773683	TRUE	ENSG00000249550	FALSE	IN-MGE	31947	0.3531	0.018418	5.01913	8	1	2	FALSE	0.0149618	2.66893	0.0205843	0.0277471	0.0259776	0.5041212269422887	0.4918684308248232	0.4918684308248232
chr12	113816614	113817319	intergenic|chr12:113816614-113817319	intergenic	LINC01234	113773683	TRUE	ENSG00000249550	FALSE	IN-MGE	43283.5	0.3531	0.004813	1.79015	11	1	2	FALSE	0.0149618	2.66893	0.0205843	0.0209804	0.00624237	0.2316247819452543	0.2284601536502954	0.2284601536502954
chr12	113822475	113822975	genic|chr12:113822475-113822975	genic	LINC01234	113773683	TRUE	ENSG00000249550	FALSE	IN-MGE	49042	0.3531	0.005677	2.39968	13	1	3	FALSE	0.0149618	2.66893	0.0205843	0.0777568	0.0148822	0.4232472406576005	0.4224122025452024	0.4224122025452024
chr12	113823018	113823518	genic|chr12:113823018-113823518	genic	LINC01234	113773683	TRUE	ENSG00000249550	FALSE	IN-MGE	49585	0.3531	0.020558	8.78836	14	1	3	FALSE	0.0149618	2.66893	0.0205843	0.0777568	0.0538926	0.7949962348998354	0.7342453807347834	0.7342453807347834
chr12	113826777	113827921	genic|chr12:113826777-113827921	genic	LINC01234	113773683	TRUE	ENSG00000249550	FALSE	IN-MGE	53666	0.3531	0.008601	3.98737	15	1	3	FALSE	0.0149618	2.66893	0.0205843	0.0154758	0.0104196	0.3589404616721722	0.3618974727965833	0.3618974727965833
chr12	113828270	113828770	genic|chr12:113828270-113828770	genic	LINC01234	113773683	TRUE	ENSG00000249550	FALSE	IN-MGE	54837	0.3531	0.001876	0.889135	16	1	1	FALSE	0.0149618	2.66893	0.0205843	0.0625811	0.00407468	0.2007145631567245	0.1945607953816715	0.1945607953816715
chr12	113851954	113853959	genic|chr12:113851954-113853959	genic	LINC01234	113773683	TRUE	ENSG00000249550	FALSE	IN-MGE	79273.5	0.3531	0.012743	8.80875	20	1	1	FALSE	0.0149618	2.66893	0.0205843	-0.00824011	0.0115058	0.3682825228337596	0.3716155648686168	0.3716155648686168
chr12	113854725	113855225	genic|chr12:113854725-113855225	genic	LINC01234	113773683	TRUE	ENSG00000249550	FALSE	IN-MGE	81292	0.3531	0.001708	1.21183	21	1	2	FALSE	0.0149618	2.66893	0.0205843	0.0131155	0.00200949	0.1976940804475649	0.1911974800855596	0.1911974800855596
chr12	113869754	113871220	genic|chr12:113869754-113871220	genic	LINC01234	113773683	TRUE	ENSG00000249550	FALSE	IN-MGE	96804	0.3531	0.001693	1.43645	24	1	1	FALSE	0.0149618	2.66893	0.0205843	0.00933367	0.00190063	0.1867843554760397	0.1790995184582574	0.1790995184582574
chr12	113889060	113891092	genic|chr12:113889060-113891092	genic	LINC01234	113773683	TRUE	ENSG00000249550	FALSE	IN-MGE	116393	0.3531	0.009141	9.36441	26	1	0	FALSE	0.0149618	2.66893	0.0205843	0.03557	0.0142056	0.2661380790983756	0.2662621033298744	0.2662621033298744
chr12	113899308	113901195	genic|chr12:113899308-113901195	genic	LINC01234	113773683	TRUE	ENSG00000249550	FALSE	IN-MGE	126568	0.3531	0.011325	12.6422	27	1	0	FALSE	0.0149618	2.66893	0.0205843	0.0405268	0.0187148	0.3316537771560813	0.3360413662205226	0.3360413662205226
chr12	113912424	113913581	genic|chr12:113912424-113913581	genic	LINC01234	113773683	TRUE	ENSG00000249550	FALSE	IN-MGE	139320	0.3531	0.004959	6.10803	28	1	0	FALSE	0.0149618	2.66893	0.0205843	0.0456919	0.00873663	0.1946912322484132	0.1878823905029424	0.1878823905029424
chr12	113965441	113965941	promoter|chr12:113965441-113965941	promoter	RBM19	113966371	TRUE	ENSG00000122965	TRUE	IN-MGE	680	0.648288	1	1.00406	1	1	1	TRUE	0.156169	27.8987	0.183267	0.0180379	1.25053	0.9533675465592112	0.9297787401817066	0.9297787401817066
chr12	113966121	113966976	promoter|chr12:113966121-113966976	promoter	RBM19	113966371	TRUE	ENSG00000122965	TRUE	IN-MGE	177.5	0.648288	1	5.62176	1	1	1	TRUE	0.156169	27.8987	0.183267	0.0180379	1.25053	0.9533675465592112	0.9297787401817066	0.9297787401817066
chr12	116129376	116130892	genic|chr12:116129376-116130892	genic	MED13L	116277186	TRUE	ENSG00000123066	FALSE	IN-MGE	147052	0.769324	0.008893	11.0214	20	1	1	FALSE	1.92829	744.132	0.935591	0.0120751	0.0103287	0.2004547174945828	0.1942447106189725	0.1942447106189725
chr12	116276210	116277436	promoter|chr12:116276210-116277436	promoter	MED13L	116277186	TRUE	ENSG00000123066	TRUE	IN-MGE	363	0.769324	1	5.05401	1	1	1	FALSE	1.92829	744.132	0.935591	0.0439461	1.72406	0.9919617148665144	0.9928049427997708	0.9928049427997708
chr12	116277503	116278003	promoter|chr12:116277503-116278003	promoter	MED13L	116277186	TRUE	ENSG00000123066	TRUE	IN-MGE	567	0.769324	1	18.8266	1	1	1	FALSE	1.92829	744.132	0.935591	0.0439461	1.72406	0.9919617148665144	0.9928049427997708	0.9928049427997708
chr12	116301525	116302600	intergenic|chr12:116301525-116302600	intergenic	MED13L	116277186	TRUE	ENSG00000123066	FALSE	IN-MGE	24876.5	0.769324	0.02758	5.5389	5	1	1	FALSE	1.92829	744.132	0.935591	0.0272817	0.0386764	0.3633164908265548	0.3663409357199865	0.3663409357199865
chr12	116318361	116319110	intergenic|chr12:116318361-116319110	intergenic	MED13L	116277186	TRUE	ENSG00000123066	FALSE	IN-MGE	41549.5	0.769324	0.021381	7.26146	6	1	3	FALSE	1.92829	744.132	0.935591	0.0531583	0.0413207	0.4530596359791406	0.4479781027851969	0.4479781027851969
chr12	116319851	116320590	intergenic|chr12:116319851-116320590	intergenic	MED13L	116277186	TRUE	ENSG00000123066	FALSE	IN-MGE	43034.5	0.769324	0.009571	3.36955	7	1	3	FALSE	1.92829	744.132	0.935591	0.0401872	0.0157499	0.2136844877689659	0.2089410107903312	0.2089410107903312
chr12	116320605	116321105	intergenic|chr12:116320605-116321105	intergenic	MED13L	116277186	TRUE	ENSG00000123066	FALSE	IN-MGE	43669	0.769324	0.010559	3.77364	8	1	3	FALSE	1.92829	744.132	0.935591	0.0401872	0.0173757	0.2439420015632996	0.2418591335016834	0.2418591335016834
chr12	116429466	116430399	intergenic|chr12:116429466-116430399	intergenic	MAP1LC3B2	116559380	TRUE	ENSG00000258102	FALSE	IN-MGE	129448	0.419025	0.004866	3.93539	25	2	3	FALSE	0.0209838	3.29446	0.0242364	0.0735099	0.0121021	0.2115095206014727	0.2066034237518126	0.2066034237518126
chr12	116459381	116460245	intergenic|chr12:116459381-116460245	intergenic	LINC00173	116533421	TRUE	ENSG00000196668	FALSE	IN-MGE	73608	0.830841	0.025362	19.6451	13	1	1	FALSE	0.0335223	5.08765	0.0388446	-0.00327628	0.0243527	0.3175804481427213	0.3214964492050156	0.3214964492050156
chr12	116459381	116460245	intergenic|chr12:116459381-116460245	intergenic	MAP1LC3B2	116559380	TRUE	ENSG00000258102	FALSE	IN-MGE	99567	0.419025	0.031782	19.6451	18	2	1	FALSE	0.0209838	3.29446	0.0242364	0.0293218	0.0457104	0.4816322170457475	0.472885	0.472885
chr12	116459381	116460245	intergenic|chr12:116459381-116460245	intergenic	MED13L	116277186	TRUE	ENSG00000123066	FALSE	IN-MGE	182627	0.769324	0.012696	19.6451	29	1	1	FALSE	1.92829	744.132	0.935591	0.0546717	0.0250008	0.4349492090228837	0.432578	0.432578
chr12	116508235	116509730	intergenic|chr12:116508235-116509730	intergenic	LINC00173	116533421	TRUE	ENSG00000196668	FALSE	IN-MGE	24438.5	0.830841	0.029745	7.44804	3	1	1	FALSE	0.0335223	5.08765	0.0388446	-0.0111934	0.0258918	0.195709	0.1890141185449683	0.1890141185449683
chr12	116508235	116509730	intergenic|chr12:116508235-116509730	intergenic	MAP1LC3B2	116559380	TRUE	ENSG00000258102	FALSE	IN-MGE	50397.5	0.419025	0.024201	7.44804	8	2	1	FALSE	0.0209838	3.29446	0.0242364	-0.00968082	0.0214646	0.1883712233425795	0.1808442592166485	0.1808442592166485
chr12	116519832	116521571	intergenic|chr12:116519832-116521571	intergenic	LINC00173	116533421	TRUE	ENSG00000196668	FALSE	IN-MGE	12719.5	0.830841	0.061194	7.85007	2	1	1	FALSE	0.0335223	5.08765	0.0388446	0.0056763	0.0656543	0.4192813771443158	0.4188837204016881	0.4188837204016881
chr12	116519832	116521571	intergenic|chr12:116519832-116521571	intergenic	MAP1LC3B2	116559380	TRUE	ENSG00000258102	FALSE	IN-MGE	38678.5	0.419025	0.03345	7.85007	7	2	1	FALSE	0.0209838	3.29446	0.0242364	0.0494982	0.0617781	0.4743322095533359	0.4661126543936146	0.4661126543936146
chr12	116519832	116521571	intergenic|chr12:116519832-116521571	intergenic	MED13L	116277186	TRUE	ENSG00000123066	FALSE	IN-MGE	243516	0.769324	0.003778	7.85007	40	1	1	FALSE	1.92829	744.132	0.935591	0.0539779	0.00737587	0.2122074498221221	0.2073249137081976	0.2073249137081976
chr12	116533147	116534854	promoter|chr12:116533147-116534854	promoter	LINC00173	116533421	TRUE	ENSG00000196668	TRUE	IN-MGE	579.5	0.830841	1	25.3016	1	1	0	FALSE	0.0335223	5.08765	0.0388446	0.0337314	1.51904	0.9762316460371594	0.9710019838012652	0.9710019838012652
chr12	116539687	116540523	intergenic|chr12:116539687-116540523	intergenic	LINC00173	116533421	TRUE	ENSG00000196668	FALSE	IN-MGE	6684	0.830841	0.047934	3.18154	2	1	0	FALSE	0.0335223	5.08765	0.0388446	0.00921944	0.0537366	0.1930554493379267	0.1860573233303341	0.1860573233303341
chr12	116539687	116540523	intergenic|chr12:116539687-116540523	intergenic	MAP1LC3B2	116559380	TRUE	ENSG00000258102	FALSE	IN-MGE	19275	0.419025	0.027666	3.18154	4	1	0	FALSE	0.0209838	3.29446	0.0242364	0.0194444	0.0352056	0.2642718069890963	0.2641360287565886	0.2641360287565886
chr12	116547731	116548231	intergenic|chr12:116547731-116548231	intergenic	MAP1LC3B2	116559380	TRUE	ENSG00000258102	FALSE	IN-MGE	11399	0.419025	0.01922	1.29059	3	1	2	FALSE	0.0209838	3.29446	0.0242364	0.021234	0.0250064	0.3367021538715464	0.3407649101146413	0.3407649101146413
chr12	116548247	116549196	intergenic|chr12:116548247-116549196	intergenic	LINC00173	116533421	TRUE	ENSG00000196668	FALSE	IN-MGE	15300.5	0.830841	0.050441	7.81859	4	1	2	FALSE	0.0335223	5.08765	0.0388446	-0.0428643	0.029652	0.2731205073626461	0.2737477062764056	0.2737477062764056
chr12	116548247	116549196	intergenic|chr12:116548247-116549196	intergenic	MAP1LC3B2	116559380	TRUE	ENSG00000258102	FALSE	IN-MGE	10658.5	0.419025	0.124726	7.81859	2	1	2	FALSE	0.0209838	3.29446	0.0242364	0.021234	0.162276	0.866857	0.8011528711685441	0.8011528711685441
chr12	116552138	116552834	intergenic|chr12:116552138-116552834	intergenic	MAP1LC3B2	116559380	TRUE	ENSG00000258102	FALSE	IN-MGE	6894	0.419025	0.037906	1.52085	1	1	2	FALSE	0.0209838	3.29446	0.0242364	0.00597176	0.0408181	0.36015	0.36319	0.36319
chr12	116559054	116561202	promoter|chr12:116559054-116561202	promoter	MAP1LC3B2	116559380	TRUE	ENSG00000258102	TRUE	IN-MGE	748	0.419025	1	3.18198	1	1	0	FALSE	0.0209838	3.29446	0.0242364	-0.0108196	0.874501	0.968574	0.9558285818587352	0.9558285818587352
chr12	116603551	116604486	intergenic|chr12:116603551-116604486	intergenic	MAP1LC3B2	116559380	TRUE	ENSG00000258102	FALSE	IN-MGE	44638.5	0.419025	0.008269	2.24739	6	1	2	FALSE	0.0209838	3.29446	0.0242364	0.0119093	0.00958426	0.2077230759417814	0.2025798814502671	0.2025798814502671
chr12	116604819	116605319	intergenic|chr12:116604819-116605319	intergenic	MAP1LC3B2	116559380	TRUE	ENSG00000258102	FALSE	IN-MGE	45689	0.419025	0.013775	3.83399	7	1	2	FALSE	0.0209838	3.29446	0.0242364	0.0389801	0.0223313	0.4020135498359692	0.4027120505475886	0.4027120505475886
chr12	116658298	116659029	intergenic|chr12:116658298-116659029	intergenic	MAP1LC3B2	116559380	TRUE	ENSG00000258102	FALSE	IN-MGE	99283.5	0.419025	0.010891	6.71226	14	1	2	FALSE	0.0209838	3.29446	0.0242364	0.00667415	0.0118302	0.3246235711719624	0.3294310610725975	0.3294310610725975
chr12	116693111	116695024	intergenic|chr12:116693111-116695024	intergenic	MAP1LC3B2	116559380	TRUE	ENSG00000258102	FALSE	IN-MGE	134688	0.419025	0.006756	5.69059	21	1	2	FALSE	0.0209838	3.29446	0.0242364	0.0202456	0.00868295	0.3098259190359443	0.3136305414705713	0.3136305414705713
chr12	116708111	116709614	intergenic|chr12:116708111-116709614	intergenic	MAP1LC3B2	116559380	TRUE	ENSG00000258102	FALSE	IN-MGE	149482	0.419025	0.015899	14.9007	25	1	1	FALSE	0.0209838	3.29446	0.0242364	0.0259014	0.0219175	0.5223082223595379	0.5069773626025058	0.5069773626025058
chr12	116708111	116709614	intergenic|chr12:116708111-116709614	intergenic	RNFT2	116738290	TRUE	ENSG00000135119	FALSE	IN-MGE	29427.5	0.952389	0.060728	14.9007	3	2	1	FALSE	0.136679	23.9787	0.162351	0.0280878	0.0860161	0.3082072673923305	0.3120351261822929	0.3120351261822929
chr12	116737820	116738780	promoter|chr12:116737820-116738780	promoter	RNFT2	116738290	TRUE	ENSG00000135119	TRUE	IN-MGE	10	0.952389	1	23.8486	1	2	0	FALSE	0.136679	23.9787	0.162351	0.0284444	1.42269	0.9247669223933248	0.8845355928391248	0.8845355928391248
chr12	116818586	116819872	genic|chr12:116818586-116819872	genic	FBXW8	116910955	TRUE	ENSG00000174989	FALSE	IN-MGE	91726	0.444888	0.065413	23.364	11	2	0	FALSE	0.267771	52.3361	0.283201	0.0594357	0.136645	0.6196741377854666	0.5883744149169458	0.5883744149169458
chr12	116891486	116892819	intergenic|chr12:116891486-116892819	intergenic	FBXW8	116910955	TRUE	ENSG00000174989	FALSE	IN-MGE	18802.5	0.444888	0.040456	2.85052	3	1	0	FALSE	0.267771	52.3361	0.283201	0.0257297	0.0556519	0.3592118889962342	0.3622022285790274	0.3622022285790274
chr12	116903725	116904558	intergenic|chr12:116903725-116904558	intergenic	FBXW8	116910955	TRUE	ENSG00000174989	FALSE	IN-MGE	6813.5	0.444888	0.044795	1.11604	2	1	0	FALSE	0.267771	52.3361	0.283201	0.00985078	0.0506121	0.2856853474389612	0.2881940153326992	0.2881940153326992
chr12	116910697	116911205	promoter|chr12:116910697-116911205	promoter	FBXW8	116910955	TRUE	ENSG00000174989	TRUE	IN-MGE	4	0.444888	1	2.01045	1	1	1	FALSE	0.267771	52.3361	0.283201	0.0743433	2.5129	0.9975004291872934	0.9985689032916496	0.9985689032916496
chr12	116911376	116911876	promoter|chr12:116911376-116911876	promoter	FBXW8	116910955	TRUE	ENSG00000174989	TRUE	IN-MGE	671	0.444888	1	0.811658	1	1	1	FALSE	0.267771	52.3361	0.283201	0.0743433	2.5129	0.9975004291872934	0.9985689032916496	0.9985689032916496
chr12	116963624	116965132	genic|chr12:116963624-116965132	genic	FBXW8	116910955	TRUE	ENSG00000174989	FALSE	IN-MGE	53423	0.444888	0.021828	4.48162	4	1	1	FALSE	0.267771	52.3361	0.283201	0.00310741	0.0226851	0.3031397791285202	0.3068142311527099	0.3068142311527099
chr12	116963624	116965132	genic|chr12:116963624-116965132	genic	TESC-AS1	117099466	TRUE	ENSG00000258285	FALSE	IN-MGE	135088	0.375408	0.008995	4.48162	30	2	1	FALSE	0.010729	1.9183	0.0142762	0.0362191	0.0140916	0.2380503374500131	0.2354717716472262	0.2354717716472262
chr12	116969497	116970584	genic|chr12:116969497-116970584	genic	FBXW8	116910955	TRUE	ENSG00000174989	FALSE	IN-MGE	59085.5	0.444888	0.011724	2.66877	5	1	2	FALSE	0.267771	52.3361	0.283201	0.0181131	0.0146749	0.2521754847608085	0.2511811694908784	0.2511811694908784
chr12	116975809	116977118	genic|chr12:116975809-116977118	genic	FBXW8	116910955	TRUE	ENSG00000174989	FALSE	IN-MGE	65508.5	0.444888	0.012541	3.17311	7	1	1	FALSE	0.267771	52.3361	0.283201	-0.0154471	0.0103558	0.2020286014014951	0.1960042908502711	0.1960042908502711
chr12	116979084	116980057	genic|chr12:116979084-116980057	genic	FBXW8	116910955	TRUE	ENSG00000174989	FALSE	IN-MGE	68615.5	0.444888	0.005543	1.4707	8	1	2	FALSE	0.267771	52.3361	0.283201	0.0323824	0.00828042	0.2021715593602293	0.1961940104149051	0.1961940104149051
chr12	116982361	116983686	genic|chr12:116982361-116983686	genic	FBXW8	116910955	TRUE	ENSG00000174989	FALSE	IN-MGE	72068.5	0.444888	0.009633	2.68762	9	1	1	FALSE	0.267771	52.3361	0.283201	0.019721	0.0123003	0.2512434573648789	0.2501524392068788	0.2501524392068788
chr12	116995092	116996524	genic|chr12:116995092-116996524	genic	FBXW8	116910955	TRUE	ENSG00000174989	FALSE	IN-MGE	84853	0.444888	0.024054	7.93284	10	1	0	FALSE	0.267771	52.3361	0.283201	0.012317	0.0280212	0.2834524953964524	0.2859132515121254	0.2859132515121254
chr12	117017639	117018290	genic|chr12:117017639-117018290	genic	FBXW8	116910955	TRUE	ENSG00000174989	FALSE	IN-MGE	107010	0.444888	0.005586	2.33616	14	1	5	FALSE	0.267771	52.3361	0.283201	-0.0025099	0.0054149	0.2260848041155615	0.222456	0.222456
chr12	117017639	117018290	genic|chr12:117017639-117018290	genic	TESC-AS1	117099466	TRUE	ENSG00000258285	FALSE	IN-MGE	81501.5	0.375408	0.007867	2.33616	20	2	5	FALSE	0.010729	1.9183	0.0142762	0.0567805	0.0159018	0.2772363274975423	0.2785574020670567	0.2785574020670567
chr12	117018361	117019452	genic|chr12:117018361-117019452	genic	FBXW8	116910955	TRUE	ENSG00000174989	FALSE	IN-MGE	107952	0.444888	0.012396	5.2313	15	1	5	FALSE	0.267771	52.3361	0.283201	-0.0025099	0.0120163	0.3586900831989426	0.3617236536182766	0.3617236536182766
chr12	117018361	117019452	genic|chr12:117018361-117019452	genic	TESC-AS1	117099466	TRUE	ENSG00000258285	FALSE	IN-MGE	80559.5	0.375408	0.017828	5.2313	19	2	5	FALSE	0.010729	1.9183	0.0142762	0.0567805	0.0360363	0.502335	0.4904247098095513	0.4904247098095513
chr12	117020500	117021000	genic|chr12:117020500-117021000	genic	FBXW8	116910955	TRUE	ENSG00000174989	FALSE	IN-MGE	109795	0.444888	0.002905	1.24722	17	1	6	FALSE	0.267771	52.3361	0.283201	0.0181058	0.00363585	0.2117506419710136	0.2068717224629455	0.2068717224629455
chr12	117021638	117022138	genic|chr12:117021638-117022138	genic	FBXW8	116910955	TRUE	ENSG00000174989	FALSE	IN-MGE	110933	0.444888	0.00336	1.45813	18	1	6	FALSE	0.267771	52.3361	0.283201	-0.0192051	0.00264827	0.1952980795413285	0.1885341512293823	0.1885341512293823
chr12	117022222	117022761	genic|chr12:117022222-117022761	genic	FBXW8	116910955	TRUE	ENSG00000174989	FALSE	IN-MGE	111536	0.444888	0.002361	1.0304	19	1	6	FALSE	0.267771	52.3361	0.283201	-0.00320133	0.00226915	0.1912739232021187	0.1840909143188016	0.1840909143188016
chr12	117025472	117025972	genic|chr12:117025472-117025972	genic	FBXW8	116910955	TRUE	ENSG00000174989	FALSE	IN-MGE	114767	0.444888	0.01188	5.33815	20	1	3	FALSE	0.267771	52.3361	0.283201	0.0270149	0.0166047	0.4498514246621531	0.4456895043761608	0.4456895043761608
chr12	117025472	117025972	genic|chr12:117025472-117025972	genic	TESC-AS1	117099466	TRUE	ENSG00000258285	FALSE	IN-MGE	73744	0.375408	0.019916	5.33815	14	2	3	FALSE	0.010729	1.9183	0.0142762	0.070716	0.0478466	0.5407508925242303	0.5223612648419818	0.5223612648419818
chr12	117032051	117034381	intergenic|chr12:117032051-117034381	intergenic	FBXW8	116910955	TRUE	ENSG00000174989	FALSE	IN-MGE	122261	0.444888	0.017414	8.34809	21	1	1	FALSE	0.267771	52.3361	0.283201	0.0779406	0.0457548	0.7127718937815477	0.6647687734767346	0.6647687734767346
chr12	117032051	117034381	intergenic|chr12:117032051-117034381	intergenic	TESC-AS1	117099466	TRUE	ENSG00000258285	FALSE	IN-MGE	66250	0.375408	0.034759	8.34809	13	2	1	FALSE	0.010729	1.9183	0.0142762	-0.00258907	0.0336613	0.3657945271715267	0.3690671485383799	0.3690671485383799
chr12	117037227	117037727	intergenic|chr12:117037227-117037727	intergenic	FBXW8	116910955	TRUE	ENSG00000174989	FALSE	IN-MGE	126522	0.444888	0.003141	1.55967	22	1	2	FALSE	0.267771	52.3361	0.283201	-0.00665963	0.00289215	0.1860834627990016	0.1783502085277844	0.1783502085277844
chr12	117042191	117042852	genic|chr12:117042191-117042852	genic	FBXW8	116910955	TRUE	ENSG00000174989	FALSE	IN-MGE	131566	0.444888	0.002428	1.25485	23	1	3	FALSE	0.267771	52.3361	0.283201	0.0116416	0.00280487	0.1986647984234039	0.1922717669604555	0.1922717669604555
chr12	117043935	117044435	genic|chr12:117043935-117044435	genic	FBXW8	116910955	TRUE	ENSG00000174989	FALSE	IN-MGE	133230	0.444888	0.002061	1.07894	24	1	2	FALSE	0.267771	52.3361	0.283201	0.0246588	0.00279776	0.1907220261675278	0.1834951011371543	0.1834951011371543
chr12	117044634	117045997	genic|chr12:117044634-117045997	genic	FBXW8	116910955	TRUE	ENSG00000174989	FALSE	IN-MGE	134360	0.444888	0.01295	6.8381	25	1	3	FALSE	0.267771	52.3361	0.283201	0.0207345	0.0167448	0.4795427283231168	0.4707955608606504	0.4707955608606504
chr12	117044634	117045997	genic|chr12:117044634-117045997	genic	TESC-AS1	117099466	TRUE	ENSG00000258285	FALSE	IN-MGE	54150.5	0.375408	0.035004	6.8381	9	2	3	FALSE	0.010729	1.9183	0.0142762	-0.0163733	0.0285748	0.3198307894502262	0.3241775442051276	0.3241775442051276
chr12	117049852	117050504	genic|chr12:117049852-117050504	genic	FBXW8	116910955	TRUE	ENSG00000174989	FALSE	IN-MGE	139223	0.444888	0.007549	4.13434	26	1	3	FALSE	0.267771	52.3361	0.283201	0.0295869	0.0108931	0.3801807686410615	0.3833933671399642	0.3833933671399642
chr12	117049852	117050504	genic|chr12:117049852-117050504	genic	TESC-AS1	117099466	TRUE	ENSG00000258285	FALSE	IN-MGE	49288	0.375408	0.023305	4.13434	8	2	3	FALSE	0.010729	1.9183	0.0142762	0.0106269	0.0265859	0.2882011639007071	0.2908809361180581	0.2908809361180581
chr12	117052646	117053146	genic|chr12:117052646-117053146	genic	FBXW8	116910955	TRUE	ENSG00000174989	FALSE	IN-MGE	141941	0.444888	0.001998	1.11604	28	1	2	FALSE	0.267771	52.3361	0.283201	0.0189847	0.00252805	0.1968854120590918	0.1903921392877273	0.1903921392877273
chr12	117058370	117059668	genic|chr12:117058370-117059668	genic	FBXW8	116910955	TRUE	ENSG00000174989	FALSE	IN-MGE	148064	0.444888	0.003162	1.84435	29	1	1	FALSE	0.267771	52.3361	0.283201	0.0202541	0.0040643	0.2125869519626147	0.2077923562504743	0.2077923562504743
chr12	117060166	117061314	genic|chr12:117060166-117061314	genic	FBXW8	116910955	TRUE	ENSG00000174989	FALSE	IN-MGE	149785	0.444888	0.003587	2.11706	30	1	1	FALSE	0.267771	52.3361	0.283201	0.00597581	0.00386276	0.2112252518983137	0.2063182367202367	0.2063182367202367
chr12	117099017	117099716	promoter|chr12:117099017-117099716	promoter	TESC-AS1	117099466	TRUE	ENSG00000258285	TRUE	IN-MGE	99.5	0.375408	1	1.44828	1	2	0	FALSE	0.010729	1.9183	0.0142762	-0.00839434	0.901187	0.9322827002790406	0.898693	0.898693
chr12	117118775	117121101	genic|chr12:117118775-117121101	genic	TESC-AS1	117099466	TRUE	ENSG00000258285	FALSE	IN-MGE	20472	0.375408	0.042309	3.05196	2	2	0	FALSE	0.010729	1.9183	0.0142762	0.0321637	0.0630323	0.1986760759993559	0.192288	0.192288
chr12	117133662	117134419	genic|chr12:117133662-117134419	genic	TESC-AS1	117099466	TRUE	ENSG00000258285	FALSE	IN-MGE	34574.5	0.375408	0.027872	3.43891	5	2	1	FALSE	0.010729	1.9183	0.0142762	-0.00259736	0.026989	0.2127093629312156	0.2079320189612755	0.2079320189612755
chr12	117188929	117190769	promoter|chr12:117188929-117190769	promoter	FBXO21	117190495	TRUE	ENSG00000135108	TRUE	IN-MGE	646	0.755248	1	12.5761	1	1	0	TRUE	0.373772	72.5199	0.379814	0.021693	1.30848	0.8946838891388913	0.8347089042579864	0.8347089042579864
chr12	117333179	117333921	genic|chr12:117333179-117333921	genic	NOS1	117361802	TRUE	ENSG00000089250	FALSE	IN-MGE	28252	0.346013	0.039674	2.83416	2	1	0	FALSE	0.0457404	12.4689	0.0345286	0.0144862	0.0474769	0.3167993398836284	0.3205729393908567	0.3205729393908567
chr12	117360249	117362692	promoter|chr12:117360249-117362692	promoter	NOS1	117361802	TRUE	ENSG00000089250	TRUE	IN-MGE	331.5	0.346013	1	2.31622	1	1	0	FALSE	0.0457404	12.4689	0.0345286	0.116867	4.25669	0.998216	0.9992539246179102	0.9992539246179102
chr12	117366949	117367691	intergenic|chr12:117366949-117367691	intergenic	NOS1	117361802	TRUE	ENSG00000089250	FALSE	IN-MGE	5518	0.346013	0.135716	1.82034	1	1	1	FALSE	0.0457404	12.4689	0.0345286	0.0316376	0.200877	0.8747770123628943	0.8092313454536992	0.8092313454536992
chr12	117513869	117514369	genic|chr12:117513869-117514369	genic	NOS1	117361802	TRUE	ENSG00000089250	FALSE	IN-MGE	152317	0.346013	0.010097	4.05048	7	1	1	FALSE	0.0457404	12.4689	0.0345286	0.0123709	0.0117702	0.2654010523826152	0.2655041971162533	0.2655041971162533
chr12	117517272	117518191	genic|chr12:117517272-117518191	genic	NOS1	117361802	TRUE	ENSG00000089250	FALSE	IN-MGE	155930	0.346013	0.004825	1.9828	8	1	2	FALSE	0.0457404	12.4689	0.0345286	0.0166773	0.00593291	0.2025455355963944	0.1966462186922478	0.1966462186922478
chr12	117874798	117875298	genic|chr12:117874798-117875298	genic	KSR2	117968223	TRUE	ENSG00000171435	FALSE	IN-MGE	93175	0.36367	0.015978	4.20045	2	1	1	FALSE	0.16009	27.7736	0.167663	-0.00419616	0.0151682	0.1926414645657164	0.1855836160377387	0.1855836160377387
chr12	117874798	117875298	genic|chr12:117874798-117875298	genic	NOS1	117361802	TRUE	ENSG00000089250	FALSE	IN-MGE	513246	0.346013	0.003017	4.20045	18	1	1	FALSE	0.0457404	12.4689	0.0345286	0.00931609	0.00338627	0.1992621428863365	0.1929020152603925	0.1929020152603925
chr12	117875328	117876632	genic|chr12:117875328-117876632	genic	KSR2	117968223	TRUE	ENSG00000171435	FALSE	IN-MGE	92243	0.36367	0.023076	6.00442	1	1	1	FALSE	0.16009	27.7736	0.167663	-0.00419616	0.0219065	0.2036238271910853	0.1978884920058735	0.1978884920058735
chr12	117875328	117876632	genic|chr12:117875328-117876632	genic	NOS1	117361802	TRUE	ENSG00000089250	FALSE	IN-MGE	514178	0.346013	0.004305	6.00442	19	1	1	FALSE	0.0457404	12.4689	0.0345286	0.00931609	0.00483192	0.2337725605001242	0.2308237984509052	0.2308237984509052
chr12	117967973	117969611	promoter|chr12:117967973-117969611	promoter	KSR2	117968223	TRUE	ENSG00000171435	TRUE	IN-MGE	569	0.36367	1	4.29241	1	1	0	FALSE	0.16009	27.7736	0.167663	0.0442984	1.7316	0.9912765623424218	0.9920349723215665	0.9920349723215665
chr12	118016393	118016910	promoter|chr12:118016393-118016910	promoter	RFC5	118016660	TRUE	ENSG00000111445	TRUE	IN-MGE	8.5	0.682626	1	5.84226	1	1	0	FALSE	0.05898	9.9668	0.0740372	0.0480574	1.81419	0.9853655874586024	0.985097	0.985097
chr12	118060388	118060888	promoter|chr12:118060388-118060888	promoter	WSB2	118061211	TRUE	ENSG00000176871	TRUE	IN-MGE	573	0.727242	1	1.79931	1	1	2	FALSE	0.253105	48.1659	0.281873	0.0595486	2.09188	0.9951428256613408	0.996059	0.996059
chr12	118060961	118061487	promoter|chr12:118060961-118061487	promoter	WSB2	118061211	TRUE	ENSG00000176871	TRUE	IN-MGE	13	0.727242	1	5.48735	1	1	2	FALSE	0.253105	48.1659	0.281873	0.0595486	2.09188	0.9951428256613408	0.996059	0.996059
chr12	118061763	118062646	intergenic|chr12:118061763-118062646	intergenic	KSR2	117968223	TRUE	ENSG00000171435	FALSE	IN-MGE	93981.5	0.36367	0.02932	7.7765	10	3	2	FALSE	0.16009	27.7736	0.167663	0.0395599	0.0478748	0.352722	0.3555704547062828	0.3555704547062828
chr12	118061763	118062646	intergenic|chr12:118061763-118062646	intergenic	PEBP1	118135883	TRUE	ENSG00000089220	FALSE	IN-MGE	73678.5	0.700697	0.024928	7.7765	2	2	2	FALSE	0.730227	183.156	0.563081	0.053979	0.0486682	0.191271	0.1840886402226883	0.1840886402226883
chr12	118061763	118062646	intergenic|chr12:118061763-118062646	intergenic	RFC5	118016660	TRUE	ENSG00000111445	FALSE	IN-MGE	45544.5	0.682626	0.049742	7.7765	7	2	2	FALSE	0.05898	9.9668	0.0740372	0.0232889	0.0663869	0.4150768266470204	0.4150083705220216	0.4150083705220216
chr12	118061763	118062646	intergenic|chr12:118061763-118062646	intergenic	VSIG10	118104005	TRUE	ENSG00000176834	FALSE	IN-MGE	41800.5	0.401101	0.066939	7.7765	1	1	2	FALSE	0.100317	17.8485	0.118858	0.056363	0.134607	0.781168	0.7213231349311955	0.7213231349311955
chr12	118061763	118062646	intergenic|chr12:118061763-118062646	intergenic	WSB2	118061211	TRUE	ENSG00000176871	FALSE	IN-MGE	993.5	0.727242	0.318889	7.7765	2	1	2	FALSE	0.253105	48.1659	0.281873	0.0595486	0.667079	0.9760400823922712	0.9704935355769542	0.9704935355769542
chr12	118103174	118104854	promoter|chr12:118103174-118104854	promoter	VSIG10	118104005	TRUE	ENSG00000176834	TRUE	IN-MGE	9	0.401101	1	2.0712	1	1	0	FALSE	0.100317	17.8485	0.118858	0.0265053	1.3889	0.9860928995214372	0.9861716444502304	0.9861716444502304
chr12	118135518	118136973	promoter|chr12:118135518-118136973	promoter	PEBP1	118135883	TRUE	ENSG00000089220	TRUE	IN-MGE	362.5	0.700697	1	9.30312	1	1	0	FALSE	0.730227	183.156	0.563081	0.0522339	1.91057	0.9862564851791144	0.9864016021861084	0.9864016021861084
chr12	118146254	118147446	intergenic|chr12:118146254-118147446	intergenic	PEBP1	118135883	TRUE	ENSG00000089220	FALSE	IN-MGE	10967	0.700697	0.030518	1.35325	2	1	1	FALSE	0.730227	183.156	0.563081	0.041561	0.0510823	0.3703525871522736	0.3736647511806499	0.3736647511806499
chr12	118188521	118190769	genic|chr12:118188521-118190769	genic	PEBP1	118135883	TRUE	ENSG00000089220	FALSE	IN-MGE	53762	0.700697	0.082395	18.6127	6	1	0	FALSE	0.730227	183.156	0.563081	0.0484846	0.150274	0.7043152778879298	0.6575182683144949	0.6575182683144949
chr12	118188521	118190769	genic|chr12:118188521-118190769	genic	VSIG10	118104005	TRUE	ENSG00000176834	FALSE	IN-MGE	85640	0.401101	0.076854	18.6127	7	2	0	FALSE	0.100317	17.8485	0.118858	0.047125	0.137826	0.5933026068630163	0.5676493191489306	0.5676493191489306
chr12	118372267	118373259	promoter|chr12:118372267-118373259	promoter	TAOK3	118372945	TRUE	ENSG00000135090	TRUE	IN-MGE	182	0.795139	1	10.4672	1	1	1	FALSE	0.553957	112.596	0.50498	0.0109077	1.14476	0.9834009963034288	0.9824679851061344	0.9824679851061344
chr12	118376040	118376802	promoter|chr12:118376040-118376802	promoter	SUDS3	118376552	TRUE	ENSG00000111707	TRUE	IN-MGE	131	0.700697	1	6.47212	1	1	2	TRUE	0.265164	47.7489	0.287185	0.0551206	1.98017	0.9792011543872978	0.9760204337059356	0.9760204337059356
chr12	118377830	118378330	genic|chr12:118377830-118378330	genic	SUDS3	118376552	TRUE	ENSG00000111707	FALSE	IN-MGE	1528	0.700697	0.083311	2.23894	1	1	2	TRUE	0.265164	47.7489	0.287185	0.0312064	0.122653	0.3049563775197428	0.308837	0.308837
chr12	118377830	118378330	genic|chr12:118377830-118378330	genic	TAOK3	118372945	TRUE	ENSG00000135090	FALSE	IN-MGE	5135	0.795139	0.081388	2.23894	2	2	2	FALSE	0.553957	112.596	0.50498	-0.00250038	0.0789044	0.3002457960820204	0.3037893175315794	0.3037893175315794
chr12	118979722	118980542	intergenic|chr12:118979722-118980542	intergenic	SRRM4	118981494	TRUE	ENSG00000139767	FALSE	IN-MGE	1362	0.776265	0.258937	9.22799	2	1	2	FALSE	1.23426	340.039	0.800133	-0.00945131	0.230314	0.8648121482777578	0.7989347138224523	0.7989347138224523
chr12	118980575	118981744	promoter|chr12:118980575-118981744	promoter	SRRM4	118981494	TRUE	ENSG00000139767	TRUE	IN-MGE	334.5	0.776265	1	11.0034	1	1	2	FALSE	1.23426	340.039	0.800133	-0.0269672	0.715882	0.9684438038865238	0.9555463700369186	0.9555463700369186
chr12	118981860	118982765	promoter|chr12:118981860-118982765	promoter	SRRM4	118981494	TRUE	ENSG00000139767	TRUE	IN-MGE	818.5	0.776265	1	2.86096	1	1	2	FALSE	1.23426	340.039	0.800133	-0.0269672	0.715882	0.9684438038865238	0.9555463700369186	0.9555463700369186
chr12	119008761	119009261	genic|chr12:119008761-119009261	genic	SRRM4	118981494	TRUE	ENSG00000139767	FALSE	IN-MGE	27517	0.776265	0.065802	13.4481	7	1	1	FALSE	1.23426	340.039	0.800133	0.0273268	0.092328	0.7066627946896458	0.6595540912421269	0.6595540912421269
chr12	119667600	119668389	promoter|chr12:119667600-119668389	promoter	PRKAB1	119667955	TRUE	ENSG00000111725	TRUE	IN-MGE	39.5	0.716745	1	7.23575	1	1	0	FALSE	0.0419587	6.79744	0.0504648	0.0316249	1.47989	0.9783981377792076	0.974644	0.974644
chr12	119678288	119679522	genic|chr12:119678288-119679522	genic	PRKAB1	119667955	TRUE	ENSG00000111725	FALSE	IN-MGE	10950	0.716745	0.051	2.00726	2	1	0	FALSE	0.0419587	6.79744	0.0504648	0.0320745	0.0758962	0.3159240300727864	0.3197814665571669	0.3197814665571669
chr12	119802377	119804771	genic|chr12:119802377-119804771	genic	CIT	119877291	TRUE	ENSG00000122966	FALSE	IN-MGE	73717	0.608592	0.041909	11.2018	6	1	0	FALSE	0.0503108	9.25786	0.0557769	0.0710185	0.101061	0.5915475437684174	0.566043	0.566043
chr12	119876718	119877621	promoter|chr12:119876718-119877621	promoter	CIT	119877291	TRUE	ENSG00000122966	TRUE	IN-MGE	121.5	0.608592	1	4.83883	1	1	0	FALSE	0.0503108	9.25786	0.0557769	0.00754548	1.09803	0.969511	0.9574686052761502	0.9574686052761502
chr12	119988309	119989419	promoter|chr12:119988309-119989419	promoter	BICDL1	119989843	TRUE	ENSG00000135127	TRUE	IN-MGE	979	0.639813	1	7.2522	1	1	1	FALSE	0.294952	57.7157	0.315737	0.0490365	1.83634	0.993949	0.994956	0.994956
chr12	119989435	119990464	promoter|chr12:119989435-119990464	promoter	BICDL1	119989843	TRUE	ENSG00000135127	TRUE	IN-MGE	106.5	0.639813	1	5.09632	1	1	1	FALSE	0.294952	57.7157	0.315737	0.0490365	1.83634	0.993949	0.994956	0.994956
chr12	120086880	120087730	genic|chr12:120086880-120087730	genic	BICDL1	119989843	TRUE	ENSG00000135127	FALSE	IN-MGE	97462	0.639813	0.052791	29.0306	5	1	0	FALSE	0.294952	57.7157	0.315737	0.0422272	0.0890964	0.5088506246518902	0.4958625512620446	0.4958625512620446
chr12	120086880	120087730	genic|chr12:120086880-120087730	genic	GCN1	120194710	TRUE	ENSG00000089154	FALSE	IN-MGE	107405	0.591398	0.026712	29.0306	18	2	0	FALSE	0.112297	18.7659	0.133798	0.0699759	0.0635875	0.3247947923277044	0.3295292713205158	0.3295292713205158
chr12	120086880	120087730	genic|chr12:120086880-120087730	genic	RAB35	120116839	TRUE	ENSG00000111737	FALSE	IN-MGE	29534	0.886245	0.119078	29.0306	7	1	0	TRUE	0.0830261	14.8042	0.104582	0.0385754	0.192077	0.4268441404593255	0.4252048975581911	0.4252048975581911
chr12	120092500	120094466	genic|chr12:120092500-120094466	genic	BICDL1	119989843	TRUE	ENSG00000135127	FALSE	IN-MGE	103640	0.639813	0.010403	6.09235	6	1	2	FALSE	0.294952	57.7157	0.315737	0.0352275	0.0160983	0.2228984749102986	0.2189573451875774	0.2189573451875774
chr12	120092500	120094466	genic|chr12:120092500-120094466	genic	RAB35	120116839	TRUE	ENSG00000111737	FALSE	IN-MGE	23356	0.886245	0.03178	6.09235	6	1	2	TRUE	0.0830261	14.8042	0.104582	0.0542573	0.0622601	0.2284419566972143	0.2249173370956371	0.2249173370956371
chr12	120116589	120117412	promoter|chr12:120116589-120117412	promoter	RAB35	120116839	TRUE	ENSG00000111737	TRUE	IN-MGE	161.5	0.886245	1	14.8067	1	1	0	TRUE	0.0830261	14.8042	0.104582	0.0379762	1.6011	0.9114167872155796	0.8600477380725612	0.8600477380725612
chr12	120167685	120168440	genic|chr12:120167685-120168440	genic	GCN1	120194710	TRUE	ENSG00000089154	FALSE	IN-MGE	26647.5	0.591398	0.02175	5.66987	2	1	1	FALSE	0.112297	18.7659	0.133798	0.0039267	0.0228347	0.1916820875998094	0.1845270630076857	0.1845270630076857
chr12	120194460	120195195	promoter|chr12:120194460-120195195	promoter	GCN1	120194710	TRUE	ENSG00000089154	TRUE	IN-MGE	117.5	0.591398	1	4.30623	1	1	1	FALSE	0.112297	18.7659	0.133798	0.000633556	1.00788	0.9844664049381624	0.9839044048980916	0.9839044048980916
chr12	120195419	120195919	intergenic|chr12:120195419-120195919	intergenic	GCN1	120194710	TRUE	ENSG00000089154	FALSE	IN-MGE	959	0.591398	0.026255	1.23339	2	1	1	FALSE	0.112297	18.7659	0.133798	0.045953	0.0464053	0.3763725971432647	0.3796155474476511	0.3796155474476511
chr12	120200961	120202048	promoter|chr12:120200961-120202048	promoter	RPLP0	120201211	TRUE	ENSG00000089157	TRUE	IN-MGE	293.5	0.965759	1	27.5377	1	1	0	FALSE	1.17536	350.172	0.747676	0.0511401	1.88485	0.9809261498134254	0.9789000671142684	0.9789000671142684
chr12	120264835	120266386	promoter|chr12:120264835-120266386	promoter	PXN	120265771	TRUE	ENSG00000089159	TRUE	IN-MGE	160.5	0.577444	1	5.04007	1	1	0	FALSE	0.0189956	3.21106	0.0239044	0.0703244	2.39079	0.9921926934690372	0.993096	0.993096
chr12	120291112	120291612	intergenic|chr12:120291112-120291612	intergenic	PXN	120265771	TRUE	ENSG00000089159	FALSE	IN-MGE	25591	0.577444	0.030861	6.19671	1	1	2	FALSE	0.0189956	3.21106	0.0239044	0.0409589	0.0512723	0.3637838992664584	0.3668545700191043	0.3668545700191043
chr12	120291112	120291612	intergenic|chr12:120291112-120291612	intergenic	SIRT4	120302320	TRUE	ENSG00000089163	FALSE	IN-MGE	10958	0.593931	0.041657	6.19671	3	1	2	FALSE	0.0319376	5.50467	0.0395086	0.0240705	0.0561377	0.5215	0.5063037376727875	0.5063037376727875
chr12	120291628	120292427	intergenic|chr12:120291628-120292427	intergenic	GCN1	120194710	TRUE	ENSG00000089154	FALSE	IN-MGE	97317.5	0.591398	0.034781	34.1678	13	3	2	FALSE	0.112297	18.7659	0.133798	0.040834	0.0576957	0.3380333321365249	0.3420080064002938	0.3420080064002938
chr12	120291628	120292427	intergenic|chr12:120291628-120292427	intergenic	MSI1	120369180	TRUE	ENSG00000135097	FALSE	IN-MGE	77152.5	0.627782	0.036521	34.1678	16	3	2	FALSE	0.0788343	13.3447	0.0952855	0.0356863	0.0568375	0.3432412446766796	0.3469882447661956	0.3469882447661956
chr12	120291628	120292427	intergenic|chr12:120291628-120292427	intergenic	PXN	120265771	TRUE	ENSG00000089159	FALSE	IN-MGE	26256.5	0.577444	0.165749	34.1678	2	1	2	FALSE	0.0189956	3.21106	0.0239044	0.0409589	0.275375	0.919646	0.8747232305534737	0.8747232305534737
chr12	120291628	120292427	intergenic|chr12:120291628-120292427	intergenic	RPLP0	120201211	TRUE	ENSG00000089157	FALSE	IN-MGE	90816.5	0.965759	0.032576	34.1678	11	2	2	FALSE	1.17536	350.172	0.747676	0.0736836	0.0811934	0.4628486213492285	0.4568261452171575	0.4568261452171575
chr12	120291628	120292427	intergenic|chr12:120291628-120292427	intergenic	SIRT4	120302320	TRUE	ENSG00000089163	FALSE	IN-MGE	10292.5	0.593931	0.244916	34.1678	2	1	2	FALSE	0.0319376	5.50467	0.0395086	0.0240705	0.330053	0.9377973217069646	0.9083143776449476	0.9083143776449476
chr12	120292468	120293705	intergenic|chr12:120292468-120293705	intergenic	PXN	120265771	TRUE	ENSG00000089159	FALSE	IN-MGE	27315.5	0.577444	0.081075	17.4036	3	1	2	FALSE	0.0189956	3.21106	0.0239044	0.0409589	0.134698	0.8122607302597606	0.7497867372532091	0.7497867372532091
chr12	120292468	120293705	intergenic|chr12:120292468-120293705	intergenic	RPLP0	120201211	TRUE	ENSG00000089157	FALSE	IN-MGE	91875.5	0.965759	0.016397	17.4036	12	2	2	FALSE	1.17536	350.172	0.747676	0.0736836	0.0408684	0.247186	0.2455459010506459	0.2455459010506459
chr12	120292468	120293705	intergenic|chr12:120292468-120293705	intergenic	SIRT4	120302320	TRUE	ENSG00000089163	FALSE	IN-MGE	9233.5	0.593931	0.139422	17.4036	1	1	2	FALSE	0.0319376	5.50467	0.0395086	0.0264427	0.193494	0.8155127281151817	0.7525611625465272	0.7525611625465272
chr12	120301790	120303183	promoter|chr12:120301790-120303183	promoter	SIRT4	120302320	TRUE	ENSG00000089163	TRUE	IN-MGE	166.5	0.593931	1	5.34767	1	1	0	FALSE	0.0319376	5.50467	0.0395086	0.0275096	1.4063	0.9802888198460222	0.9778607352947648	0.9778607352947648
chr12	120316880	120317910	intergenic|chr12:120316880-120317910	intergenic	MSI1	120369180	TRUE	ENSG00000135097	FALSE	IN-MGE	51785	0.627782	0.057775	35.9313	13	2	1	FALSE	0.0788343	13.3447	0.0952855	0.012983	0.0678617	0.4889930539677946	0.4790981975144461	0.4790981975144461
chr12	120316880	120317910	intergenic|chr12:120316880-120317910	intergenic	PXN	120265771	TRUE	ENSG00000089159	FALSE	IN-MGE	51624	0.577444	0.087213	35.9313	5	2	1	FALSE	0.0189956	3.21106	0.0239044	0.00486437	0.0926329	0.5102934186357918	0.497149	0.497149
chr12	120316880	120317910	intergenic|chr12:120316880-120317910	intergenic	SIRT4	120302320	TRUE	ENSG00000089163	FALSE	IN-MGE	15075	0.593931	0.174234	35.9313	2	1	1	FALSE	0.0319376	5.50467	0.0395086	0.0204909	0.224611	0.8756369699461898	0.8100528852115366	0.8100528852115366
chr12	120317950	120318450	intergenic|chr12:120317950-120318450	intergenic	SIRT4	120302320	TRUE	ENSG00000089163	FALSE	IN-MGE	15880	0.593931	0.016081	3.49773	3	1	1	FALSE	0.0319376	5.50467	0.0395086	0.0204909	0.0207306	0.2045951521937366	0.1990166758701275	0.1990166758701275
chr12	120324889	120326576	genic|chr12:120324889-120326576	genic	SIRT4	120302320	TRUE	ENSG00000089163	FALSE	IN-MGE	23412.5	0.593931	0.025522	8.26178	4	1	1	FALSE	0.0319376	5.50467	0.0395086	0.015392	0.0308864	0.3267431427134854	0.3313197196862951	0.3313197196862951
chr12	120356474	120356974	genic|chr12:120356474-120356974	genic	MSI1	120369180	TRUE	ENSG00000135097	FALSE	IN-MGE	12456	0.627782	0.022461	3.24606	5	1	3	FALSE	0.0788343	13.3447	0.0952855	0.0353422	0.0348072	0.4214768213488327	0.421001	0.421001
chr12	120360934	120361434	genic|chr12:120360934-120361434	genic	MSI1	120369180	TRUE	ENSG00000135097	FALSE	IN-MGE	7996	0.627782	0.030092	2.76202	4	1	2	FALSE	0.0788343	13.3447	0.0952855	0.0138314	0.0357193	0.38632	0.3885500261955629	0.3885500261955629
chr12	120361673	120362173	genic|chr12:120361673-120362173	genic	MSI1	120369180	TRUE	ENSG00000135097	FALSE	IN-MGE	7257	0.627782	0.194434	16.1593	3	1	2	FALSE	0.0788343	13.3447	0.0952855	0.0138314	0.230793	0.9058223810746506	0.8504710315866074	0.8504710315866074
chr12	120361673	120362173	genic|chr12:120361673-120362173	genic	SIRT4	120302320	TRUE	ENSG00000089163	FALSE	IN-MGE	59603	0.593931	0.01917	16.1593	12	2	2	FALSE	0.0319376	5.50467	0.0395086	0.00962694	0.0215994	0.1874580427961148	0.1798189827992596	0.1798189827992596
chr12	120367089	120367589	genic|chr12:120367089-120367589	genic	MSI1	120369180	TRUE	ENSG00000135097	FALSE	IN-MGE	1841	0.627782	0.036684	2.08183	2	1	1	FALSE	0.0788343	13.3447	0.0952855	0.0113322	0.0422158	0.3327787172567514	0.3370592243516995	0.3370592243516995
chr12	120367849	120370451	promoter|chr12:120367849-120370451	promoter	MSI1	120369180	TRUE	ENSG00000135097	TRUE	IN-MGE	30	0.627782	1	11.9784	1	1	1	FALSE	0.0788343	13.3447	0.0952855	0.0345061	1.5337	0.9919232522330608	0.9927664561252167	0.9927664561252167
chr12	120388570	120389652	intergenic|chr12:120388570-120389652	intergenic	MSI1	120369180	TRUE	ENSG00000135097	FALSE	IN-MGE	19931	0.627782	0.063883	14.9419	2	1	0	FALSE	0.0788343	13.3447	0.0952855	0.0299646	0.0926144	0.416325	0.4162283880767312	0.4162283880767312
chr12	120430375	120431446	intergenic|chr12:120430375-120431446	intergenic	COX6A1	120438089	TRUE	ENSG00000111775	FALSE	IN-MGE	7178.5	0.658979	0.048019	2.8428	3	1	0	TRUE	0.447822	90.9522	0.419987	0.0709866	0.115749	0.2234007775990799	0.2195027470497441	0.2195027470497441
chr12	120437204	120437704	promoter|chr12:120437204-120437704	promoter	COX6A1	120438089	TRUE	ENSG00000111775	TRUE	IN-MGE	635	0.658979	1	1.24436	2	1	2	TRUE	0.447822	90.9522	0.419987	0.0311683	1.47154	0.976839	0.972133	0.972133
chr12	120437738	120438339	promoter|chr12:120437738-120438339	promoter	COX6A1	120438089	TRUE	ENSG00000111775	TRUE	IN-MGE	50.5	0.658979	1	5.38788	1	1	2	TRUE	0.447822	90.9522	0.419987	0.0311683	1.47154	0.9677494822933924	0.953821	0.953821
chr12	120445943	120446905	promoter|chr12:120445943-120446905	promoter	GATC	120446437	TRUE	ENSG00000257218	TRUE	IN-MGE	13	0.750231	1	8.77551	1	2	0	TRUE	0.149183	26.5642	0.173971	0.0468518	1.78728	0.8479681427828977	0.7822084808771074	0.7822084808771074
chr12	120445943	120446905	promoter|chr12:120445943-120446905	promoter	TRIAP1	120446412	TRUE	ENSG00000170855	TRUE	IN-MGE	12	0.748259	1	8.77551	1	2	0	TRUE	0.0442593	7.54808	0.0554449	0.0247379	1.35881	0.7774933914955193	0.7181819566034376	0.7181819566034376
chr12	120454259	120455715	genic|chr12:120454259-120455715	genic	SRSF9	120469755	TRUE	ENSG00000111786	FALSE	IN-MGE	14768	0.846354	0.020648	2.75307	4	1	2	FALSE	0.281363	52.0442	0.306773	0.0120145	0.0239635	0.2202734534482412	0.2162529975767986	0.2162529975767986
chr12	120468844	120470468	promoter|chr12:120468844-120470468	promoter	SRSF9	120469755	TRUE	ENSG00000111786	TRUE	IN-MGE	99	0.846354	1	15.9791	1	1	0	FALSE	0.281363	52.0442	0.306773	0.0540347	1.9537	0.9841625458699936	0.9835343166669176	0.9835343166669176
chr12	120495344	120497069	promoter|chr12:120495344-120497069	promoter	DYNLL1	120496055	TRUE	ENSG00000088986	TRUE	IN-MGE	151.5	0.895402	1	23.3091	1	1	1	TRUE	0.858141	214.891	0.63579	0.0189742	1.26513	0.9385416475535452	0.9096483697392308	0.9096483697392308
chr12	120528675	120530387	promoter|chr12:120528675-120530387	promoter	COQ5	120529161	TRUE	ENSG00000110871	TRUE	IN-MGE	370	0.580561	1	6.36006	1	1	1	TRUE	0.0453746	7.33957	0.0544489	0.0133717	1.18026	0.953683	0.9303501697457126	0.9303501697457126
chr12	120533859	120535221	promoter|chr12:120533859-120535221	promoter	RNF10	120534328	TRUE	ENSG00000022840	TRUE	IN-MGE	212	0.707004	1	8.75919	1	1	1	FALSE	0.26082	46.6229	0.286189	0.0345571	1.53466	0.990962	0.9916537447750976	0.9916537447750976
chr12	120580937	120582009	promoter|chr12:120580937-120582009	promoter	POP5	120581394	TRUE	ENSG00000167272	TRUE	IN-MGE	79	0.648726	1	6.09512	1	1	2	TRUE	0.112854	18.9327	0.132802	0.0257483	1.37593	0.9644757755099752	0.946806	0.946806
chr12	120583351	120583851	intergenic|chr12:120583351-120583851	intergenic	CABP1	120650506	TRUE	ENSG00000157782	FALSE	IN-MGE	66905	0.318007	0.003696	1.87016	12	1	2	FALSE	0.0527182	9.71658	0.0657371	0.00942761	0.00415412	0.2151135350234365	0.2105042721549031	0.2105042721549031
chr12	120583351	120583851	intergenic|chr12:120583351-120583851	intergenic	POP5	120581394	TRUE	ENSG00000167272	FALSE	IN-MGE	2207	0.648726	0.05659	1.87016	2	1	2	TRUE	0.112854	18.9327	0.132802	0.012718	0.0662519	0.2034165122456472	0.1976571900709091	0.1976571900709091
chr12	120584426	120584926	intergenic|chr12:120584426-120584926	intergenic	CABP1	120650506	TRUE	ENSG00000157782	FALSE	IN-MGE	65830	0.318007	0.005533	2.75307	11	1	2	FALSE	0.0527182	9.71658	0.0657371	0.00223978	0.00568875	0.2387292589076796	0.2361923424499505	0.2361923424499505
chr12	120584426	120584926	intergenic|chr12:120584426-120584926	intergenic	POP5	120581394	TRUE	ENSG00000167272	FALSE	IN-MGE	3282	0.648726	0.083307	2.75307	3	1	2	TRUE	0.112854	18.9327	0.132802	0.00640342	0.0901882	0.3331459606318407	0.3374998154402813	0.3374998154402813
chr12	120600290	120601260	intergenic|chr12:120600290-120601260	intergenic	CABP1	120650506	TRUE	ENSG00000157782	FALSE	IN-MGE	49731	0.318007	0.005117	1.91044	8	1	1	FALSE	0.0527182	9.71658	0.0657371	0.0308214	0.00749757	0.2228372991349275	0.2188982052266193	0.2188982052266193
chr12	120639931	120641406	intergenic|chr12:120639931-120641406	intergenic	CABP1	120650506	TRUE	ENSG00000157782	FALSE	IN-MGE	9837.5	0.318007	0.163163	11.5878	4	1	0	FALSE	0.0527182	9.71658	0.0657371	0.0464883	0.290308	0.9246861072529522	0.884437	0.884437
chr12	120646874	120647687	intergenic|chr12:120646874-120647687	intergenic	CABP1	120650506	TRUE	ENSG00000157782	FALSE	IN-MGE	3225.5	0.318007	0.148985	5.2909	3	1	2	FALSE	0.0527182	9.71658	0.0657371	0.0631088	0.32572	0.9703308167524972	0.9591831752125434	0.9591831752125434
chr12	120648899	120649607	intergenic|chr12:120648899-120649607	intergenic	CABP1	120650506	TRUE	ENSG00000157782	FALSE	IN-MGE	1253	0.318007	0.058622	2.08183	2	1	2	FALSE	0.0527182	9.71658	0.0657371	-0.018407	0.0466638	0.5538336459283324	0.5336917963259942	0.5336917963259942
chr12	120649808	120650756	promoter|chr12:120649808-120650756	promoter	CABP1	120650506	TRUE	ENSG00000157782	TRUE	IN-MGE	224	0.318007	1	1.20079	1	1	2	FALSE	0.0527182	9.71658	0.0657371	-0.00185885	0.977224	0.9919143528637362	0.9927538890478108	0.9927538890478108
chr12	120686244	120686744	promoter|chr12:120686244-120686744	promoter	MLEC	120687123	TRUE	ENSG00000110917	TRUE	IN-MGE	629	0.982709	1	10.7047	2	1	1	FALSE	0.170603	30.1089	0.193227	0.0629079	2.18082	0.9951453427125102	0.9960632615083044	0.9960632615083044
chr12	120686781	120687373	promoter|chr12:120686781-120687373	promoter	MLEC	120687123	TRUE	ENSG00000110917	TRUE	IN-MGE	46	0.982709	1	25.4677	1	1	1	FALSE	0.170603	30.1089	0.193227	0.0629079	2.18082	0.99319	0.994185	0.994185
chr12	120710168	120710899	promoter|chr12:120710168-120710899	promoter	UNC119B	120710434	TRUE	ENSG00000175970	TRUE	IN-MGE	99.5	0.562978	1	3.74824	1	1	3	TRUE	0.024739	3.92	0.0285525	0.0357722	1.55795	0.9763741322126682	0.9712144696263564	0.9712144696263564
chr12	120710920	120711420	promoter|chr12:120710920-120711420	promoter	UNC119B	120710434	TRUE	ENSG00000175970	TRUE	IN-MGE	736	0.562978	1	1.28739	2	1	3	TRUE	0.024739	3.92	0.0285525	0.0357722	1.55795	0.9830755427944038	0.9819373716611912	0.9819373716611912
chr12	120712497	120712997	genic|chr12:120712497-120712997	genic	ACADS	120725737	TRUE	ENSG00000122971	FALSE	IN-MGE	12990	0.436876	0.038211	2.6243	4	1	3	FALSE	0.00885597	1.25106	0.00996016	0.0286074	0.0544724	0.6339313585825136	0.6000185235140576	0.6000185235140576
chr12	120712497	120712997	genic|chr12:120712497-120712997	genic	UNC119B	120710434	TRUE	ENSG00000175970	FALSE	IN-MGE	2313	0.562978	0.08149	2.6243	3	1	3	TRUE	0.024739	3.92	0.0285525	-0.0282623	0.0574082	0.2366632126901877	0.2340385379966868	0.2340385379966868
chr12	120713817	120714317	genic|chr12:120713817-120714317	genic	ACADS	120725737	TRUE	ENSG00000122971	FALSE	IN-MGE	11670	0.436876	0.01615	0.993886	3	1	3	FALSE	0.00885597	1.25106	0.00996016	0.0064595	0.0174962	0.2565374118909337	0.2556571973905415	0.2556571973905415
chr12	120720336	120720836	genic|chr12:120720336-120720836	genic	ACADS	120725737	TRUE	ENSG00000122971	FALSE	IN-MGE	5151	0.436876	0.044147	1.17578	2	1	1	FALSE	0.00885597	1.25106	0.00996016	-0.000682171	0.0437753	0.4262740608880087	0.4248522376546215	0.4248522376546215
chr12	120725241	120726016	promoter|chr12:120725241-120726016	promoter	ACADS	120725737	TRUE	ENSG00000122971	TRUE	IN-MGE	108.5	0.436876	1	2.01625	1	1	2	FALSE	0.00885597	1.25106	0.00996016	-0.00384156	0.953502	0.988629	0.9893614288510152	0.9893614288510152
chr12	120726118	120726618	promoter|chr12:120726118-120726618	promoter	ACADS	120725737	TRUE	ENSG00000122971	TRUE	IN-MGE	631	0.436876	1	0.991176	1	1	1	FALSE	0.00885597	1.25106	0.00996016	-0.00384156	0.953502	0.9871900738975852	0.9875567344332118	0.9875567344332118
chr12	120903430	120904658	promoter|chr12:120903430-120904658	promoter	SPPL3	120904352	TRUE	ENSG00000157837	TRUE	IN-MGE	308	0.926112	1	20.3144	1	1	0	TRUE	0.766064	167.601	0.630146	0.00721683	1.09357	0.8368916148398932	0.7724484333225259	0.7724484333225259
chr12	121015831	121016773	promoter|chr12:121015831-121016773	promoter	C12orf43	121016502	TRUE	ENSG00000157895	TRUE	IN-MGE	200	0.652696	1	5.84226	1	1	0	FALSE	0.0746528	12.9693	0.0886454	-0.0132742	0.848296	0.9503191173864451	0.925269	0.925269
chr12	121132057	121133500	promoter|chr12:121132057-121133500	promoter	P2RX7	121132827	TRUE	ENSG00000089041	TRUE	IN-MGE	48.5	0.368199	1	1.60789	1	1	0	FALSE	0.050666	8.71573	0.060757	0.0236332	1.34033	0.9863718381742466	0.9865992222492854	0.9865992222492854
chr12	121202592	121203902	intergenic|chr12:121202592-121203902	intergenic	P2RX4	121209860	TRUE	ENSG00000135124	FALSE	IN-MGE	6613	0.625006	0.049402	1.54417	1	1	0	FALSE	0.0349464	6.13021	0.0428287	0.0164239	0.0605551	0.2106958809106465	0.2057862532190217	0.2057862532190217
chr12	121209610	121210516	promoter|chr12:121209610-121210516	promoter	P2RX4	121209860	TRUE	ENSG00000135124	TRUE	IN-MGE	203	0.625006	1	6.40956	1	1	0	FALSE	0.0349464	6.13021	0.0428287	-0.0186124	0.793987	0.9468515680416406	0.9209504353341048	0.9209504353341048
chr12	121227679	121228440	genic|chr12:121227679-121228440	genic	P2RX4	121209860	TRUE	ENSG00000135124	FALSE	IN-MGE	18199.5	0.625006	0.008855	0.78056	2	1	2	FALSE	0.0349464	6.13021	0.0428287	0.0752402	0.0225004	0.1995082054818406	0.1931383583728688	0.1931383583728688
chr12	121230194	121231177	genic|chr12:121230194-121231177	genic	CAMKK2	121298308	TRUE	ENSG00000110931	FALSE	IN-MGE	67622.5	0.337076	0.002581	1.55216	13	1	4	FALSE	0.234268	43.537	0.267264	0.0250857	0.00352224	0.2196179816627989	0.2155848952327683	0.2155848952327683
chr12	121230194	121231177	genic|chr12:121230194-121231177	genic	P2RX4	121209860	TRUE	ENSG00000135124	FALSE	IN-MGE	20825.5	0.625006	0.015338	1.55216	3	1	4	FALSE	0.0349464	6.13021	0.0428287	0.0396836	0.0250829	0.2815859054762457	0.2837966557814685	0.2837966557814685
chr12	121295643	121297345	genic|chr12:121295643-121297345	genic	CAMKK2	121298308	TRUE	ENSG00000110931	FALSE	IN-MGE	1814	0.337076	0.575687	24.0337	1	1	1	FALSE	0.234268	43.537	0.267264	0.0590587	1.19698	0.9931776557472296	0.9941698040607834	0.9941698040607834
chr12	121295643	121297345	genic|chr12:121295643-121297345	genic	P2RX4	121209860	TRUE	ENSG00000135124	FALSE	IN-MGE	86634	0.625006	0.055152	24.0337	15	1	1	FALSE	0.0349464	6.13021	0.0428287	0.0155947	0.066912	0.7254792466323272	0.6745539755455249	0.6745539755455249
chr12	121295643	121297345	genic|chr12:121295643-121297345	genic	P2RX7	121132827	TRUE	ENSG00000089041	FALSE	IN-MGE	163667	0.368199	0.042036	24.0337	16	2	1	FALSE	0.050666	8.71573	0.060757	0.0192829	0.0533848	0.5533847837470686	0.5332894722544722	0.5332894722544722
chr12	121298058	121298558	promoter|chr12:121298058-121298558	promoter	CAMKK2	121298308	TRUE	ENSG00000110931	TRUE	IN-MGE	0	0.337076	1	0.760189	0	1	1	FALSE	0.234268	43.537	0.267264	0	1	0.9160731497665968	0.8684882251449125	0.8684882251449125
chr12	121351953	121353071	promoter|chr12:121351953-121353071	promoter	ANAPC5	121352462	TRUE	ENSG00000089053	TRUE	IN-MGE	50	0.847036	1	13.437	1	1	0	TRUE	0.452999	90.285	0.447211	0.0334334	1.51344	0.9070558521277454	0.8527434704137824	0.8527434704137824
chr12	121399446	121400745	promoter|chr12:121399446-121400745	promoter	RNF34	121400082	TRUE	ENSG00000170633	TRUE	IN-MGE	13.5	0.905655	1	18.9497	1	1	0	TRUE	0.227848	43.537	0.250664	0.0460379	1.76934	0.9228416790301408	0.8806551372248974	0.8806551372248974
chr12	121442089	121444178	genic|chr12:121442089-121444178	genic	KDM2B	121581015	TRUE	ENSG00000089094	FALSE	IN-MGE	137882	0.43634	0.004763	6.03933	25	1	1	FALSE	0.280335	52.5863	0.304117	0.0433129	0.00814751	0.2841061448620108	0.286541	0.286541
chr12	121466345	121466845	genic|chr12:121466345-121466845	genic	KDM2B	121581015	TRUE	ENSG00000089094	FALSE	IN-MGE	114420	0.43634	0.003207	3.35942	21	1	2	FALSE	0.280335	52.5863	0.304117	0.0321316	0.00477591	0.2236252639716126	0.2197097369130957	0.2197097369130957
chr12	121467171	121467671	genic|chr12:121467171-121467671	genic	CAMKK2	121298308	TRUE	ENSG00000110931	FALSE	IN-MGE	169113	0.337076	0.013937	21.4286	22	3	2	FALSE	0.234268	43.537	0.267264	0.0301191	0.0202439	0.2200102679637554	0.2159833048874678	0.2159833048874678
chr12	121467171	121467671	genic|chr12:121467171-121467671	genic	KDM2B	121581015	TRUE	ENSG00000089094	FALSE	IN-MGE	113594	0.43634	0.020609	21.4286	20	1	2	FALSE	0.280335	52.5863	0.304117	0.0321316	0.0306912	0.6177801641401701	0.586921	0.586921
chr12	121467171	121467671	genic|chr12:121467171-121467671	genic	MORN3	121669654	TRUE	ENSG00000139714	FALSE	IN-MGE	202233	0.321587	0.010698	21.4286	33	3	2	FALSE	0.0364125	6.38042	0.0441567	0.0455306	0.0188098	0.2489262395504142	0.247398	0.247398
chr12	121467171	121467671	genic|chr12:121467171-121467671	genic	RNF34	121400082	TRUE	ENSG00000170633	FALSE	IN-MGE	67339	0.905655	0.036125	21.4286	13	1	2	TRUE	0.227848	43.537	0.250664	0.0377318	0.0576647	0.2749823793996828	0.2758846682767378	0.2758846682767378
chr12	121467676	121468176	genic|chr12:121467676-121468176	genic	KDM2B	121581015	TRUE	ENSG00000089094	FALSE	IN-MGE	113089	0.43634	0.008536	8.83504	19	1	2	FALSE	0.280335	52.5863	0.304117	0.0321316	0.0127119	0.3654104973863873	0.3685831469872901	0.3685831469872901
chr12	121536083	121538117	genic|chr12:121536083-121538117	genic	KDM2B	121581015	TRUE	ENSG00000089094	FALSE	IN-MGE	43915	0.43634	0.075537	29.6731	7	1	0	FALSE	0.280335	52.5863	0.304117	0.039138	0.122696	0.7451384448184174	0.6907687281786312	0.6907687281786312
chr12	121576171	121576671	genic|chr12:121576171-121576671	genic	KDM2B	121581015	TRUE	ENSG00000089094	FALSE	IN-MGE	4594	0.43634	0.054189	2.29975	2	1	2	FALSE	0.280335	52.5863	0.304117	0.0129229	0.0636022	0.5906243170944232	0.5650366882324324	0.5650366882324324
chr12	121578030	121580739	promoter|chr12:121578030-121580739	promoter	KDM2B	121581015	TRUE	ENSG00000089094	TRUE	IN-MGE	1630.5	0.43634	1	10.3681	1	1	3	FALSE	0.280335	52.5863	0.304117	0.0542554	1.95905	0.996893	0.9978898000761997	0.9978898000761997
chr12	121580765	121581265	promoter|chr12:121580765-121581265	promoter	KDM2B	121581015	TRUE	ENSG00000089094	TRUE	IN-MGE	0	0.43634	1	1.26239	0	1	3	FALSE	0.280335	52.5863	0.304117	0	1	0.9117796419307224	0.8607240591520623	0.8607240591520623
chr12	121582037	121582537	intergenic|chr12:121582037-121582537	intergenic	KDM2B	121581015	TRUE	ENSG00000089094	FALSE	IN-MGE	1272	0.43634	0.042181	1.79015	1	1	2	FALSE	0.280335	52.5863	0.304117	0.0149668	0.0507785	0.4244855862203445	0.4235245714921496	0.4235245714921496
chr12	121590097	121590597	intergenic|chr12:121590097-121590597	intergenic	KDM2B	121581015	TRUE	ENSG00000089094	FALSE	IN-MGE	9332	0.43634	0.070662	5.68182	3	1	1	FALSE	0.280335	52.5863	0.304117	0.0123196	0.0823189	0.6978097115238301	0.6525087714476426	0.6525087714476426
chr12	121624539	121625247	intergenic|chr12:121624539-121625247	intergenic	KDM2B	121581015	TRUE	ENSG00000089094	FALSE	IN-MGE	43878	0.43634	0.006663	2.61513	6	1	1	FALSE	0.280335	52.5863	0.304117	0.035137	0.0102992	0.192157	0.1850472121917125	0.1850472121917125
chr12	121626186	121627275	promoter|chr12:121626186-121627275	promoter	ORAI1	121626549	TRUE	ENSG00000276045	TRUE	IN-MGE	181.5	0.758268	1	9.55963	1	1	1	TRUE	0.011633	1.83489	0.0139442	-0.00711752	0.915562	0.911604	0.8603182665043556	0.8603182665043556
chr12	121668648	121669148	genic|chr12:121668648-121669148	genic	MORN3	121669654	TRUE	ENSG00000139714	FALSE	IN-MGE	756	0.321587	0.025965	1.17578	1	1	2	FALSE	0.0364125	6.38042	0.0441567	0.0349237	0.040029	0.4134162832003002	0.4132620708848937	0.4132620708848937
chr12	121669404	121669904	promoter|chr12:121669404-121669904	promoter	MORN3	121669654	TRUE	ENSG00000139714	TRUE	IN-MGE	0	0.321587	1	0.778419	0	1	2	FALSE	0.0364125	6.38042	0.0441567	0	1	0.9279328059329832	0.8908753180941942	0.8908753180941942
chr12	121672401	121673125	intergenic|chr12:121672401-121673125	intergenic	MORN3	121669654	TRUE	ENSG00000139714	FALSE	IN-MGE	3109	0.321587	0.253653	11.4863	1	1	2	FALSE	0.0364125	6.38042	0.0441567	0.0350562	0.391688	0.9625459872227388	0.9435995505552176	0.9435995505552176
chr12	121672401	121673125	intergenic|chr12:121672401-121673125	intergenic	TMEM120B	121712751	TRUE	ENSG00000188735	FALSE	IN-MGE	39988	0.794896	0.032451	11.4863	9	1	2	TRUE	0.162968	30.0672	0.191899	0.0390599	0.0526598	0.2390592654925188	0.236562	0.236562
chr12	121681984	121682484	intergenic|chr12:121681984-121682484	intergenic	MORN3	121669654	TRUE	ENSG00000139714	FALSE	IN-MGE	12580	0.321587	0.024625	2.86874	2	1	2	FALSE	0.0364125	6.38042	0.0441567	0.0132156	0.0290077	0.3919657026994166	0.3937968823654977	0.3937968823654977
chr12	121686302	121686802	intergenic|chr12:121686302-121686802	intergenic	MORN3	121669654	TRUE	ENSG00000139714	FALSE	IN-MGE	16898	0.321587	0.022649	3.56949	3	1	3	FALSE	0.0364125	6.38042	0.0441567	0.0266045	0.031496	0.4845559281821653	0.4755525639490049	0.4755525639490049
chr12	121686829	121687329	intergenic|chr12:121686829-121687329	intergenic	KDM2B	121581015	TRUE	ENSG00000089094	FALSE	IN-MGE	106064	0.43634	0.024599	23.8424	17	3	3	FALSE	0.280335	52.5863	0.304117	0.0710441	0.059338	0.4660998190337345	0.4593302684366458	0.4593302684366458
chr12	121686829	121687329	intergenic|chr12:121686829-121687329	intergenic	MORN3	121669654	TRUE	ENSG00000139714	FALSE	IN-MGE	17425	0.321587	0.146598	23.8424	4	1	3	FALSE	0.0364125	6.38042	0.0441567	0.0266045	0.203861	0.9483884764650428	0.9228245856382308	0.9228245856382308
chr12	121686829	121687329	intergenic|chr12:121686829-121687329	intergenic	RHOF	121793688	TRUE	ENSG00000139725	FALSE	IN-MGE	106609	0.550363	0.013058	23.8424	24	2	3	FALSE	0.0650977	10.6757	0.0796813	0.0271411	0.0182798	0.2365643521004329	0.2339333132476611	0.2339333132476611
chr12	121686829	121687329	intergenic|chr12:121686829-121687329	intergenic	TMEM120B	121712751	TRUE	ENSG00000188735	FALSE	IN-MGE	25672	0.794896	0.106053	23.8424	6	1	3	TRUE	0.162968	30.0672	0.191899	0.0373438	0.168475	0.6270876793028255	0.5942477121936598	0.5942477121936598
chr12	121687418	121687918	intergenic|chr12:121687418-121687918	intergenic	MORN3	121669654	TRUE	ENSG00000139714	FALSE	IN-MGE	18014	0.321587	0.015972	2.68762	5	1	2	FALSE	0.0364125	6.38042	0.0441567	0.0266045	0.0222109	0.4212085817560401	0.420726	0.420726
chr12	121696806	121697772	intergenic|chr12:121696806-121697772	intergenic	MORN3	121669654	TRUE	ENSG00000139714	FALSE	IN-MGE	27635	0.321587	0.01069	2.78814	6	1	1	FALSE	0.0364125	6.38042	0.0441567	0.0196328	0.0136351	0.2925915226138192	0.2954908581273084	0.2954908581273084
chr12	121712072	121713001	promoter|chr12:121712072-121713001	promoter	TMEM120B	121712751	TRUE	ENSG00000188735	TRUE	IN-MGE	214.5	0.794896	1	10.0154	1	1	1	TRUE	0.162968	30.0672	0.191899	0.0400483	1.64275	0.9640438676904616	0.9459588660942044	0.9459588660942044
chr12	121713077	121713577	promoter|chr12:121713077-121713577	promoter	TMEM120B	121712751	TRUE	ENSG00000188735	TRUE	IN-MGE	576	0.794896	1	1.61501	1	1	1	TRUE	0.162968	30.0672	0.191899	0.0400483	1.64275	0.9640438676904616	0.9459588660942044	0.9459588660942044
chr12	121767614	121768114	genic|chr12:121767614-121768114	genic	RHOF	121793688	TRUE	ENSG00000139725	FALSE	IN-MGE	25824	0.550363	0.011371	4.85952	9	1	2	FALSE	0.0650977	10.6757	0.0796813	0.0209959	0.0147508	0.2698676467593105	0.270079	0.270079
chr12	121793438	121795585	promoter|chr12:121793438-121795585	promoter	RHOF	121793688	TRUE	ENSG00000139725	TRUE	IN-MGE	823.5	0.550363	1	19.6609	1	1	1	FALSE	0.0650977	10.6757	0.0796813	0.0296309	1.44377	0.9921046222556816	0.9929942344031888	0.9929942344031888
chr12	121797817	121798317	genic|chr12:121797817-121798317	genic	LINC01089	121803484	TRUE	ENSG00000212694	FALSE	IN-MGE	5417	0.904145	0.069663	7.11224	2	1	3	FALSE	0.222616	39.5336	0.25166	0.00396604	0.0731729	0.4868683767540522	0.4772864248877497	0.4772864248877497
chr12	121797817	121798317	genic|chr12:121797817-121798317	genic	RHOF	121793688	TRUE	ENSG00000139725	FALSE	IN-MGE	4379	0.550363	0.089431	7.11224	2	1	3	FALSE	0.0650977	10.6757	0.0796813	0.0325219	0.133828	0.7976225197939171	0.736692	0.736692
chr12	121797817	121798317	genic|chr12:121797817-121798317	genic	SETD1B	121804731	TRUE	ENSG00000139718	FALSE	IN-MGE	6664	0.511641	0.056959	7.11224	3	2	3	FALSE	0.0847061	15.263	0.104914	0.0282367	0.0808266	0.4714409617943689	0.4634516379020409	0.4634516379020409
chr12	121800448	121801333	genic|chr12:121800448-121801333	genic	LINC01089	121803484	TRUE	ENSG00000212694	FALSE	IN-MGE	2593.5	0.904145	0.162747	15.3071	1	1	2	FALSE	0.222616	39.5336	0.25166	0.0116306	0.187983	0.7376074476723297	0.6841791392627373	0.6841791392627373
chr12	121800448	121801333	genic|chr12:121800448-121801333	genic	MORN3	121669654	TRUE	ENSG00000139714	FALSE	IN-MGE	131236	0.321587	0.0119	15.3071	30	3	2	FALSE	0.0364125	6.38042	0.0441567	0.0450502	0.020799	0.2618823237052304	0.2614833570088987	0.2614833570088987
chr12	121800448	121801333	genic|chr12:121800448-121801333	genic	RHOF	121793688	TRUE	ENSG00000139725	FALSE	IN-MGE	7202.5	0.550363	0.132448	15.3071	3	1	2	FALSE	0.0650977	10.6757	0.0796813	0.0528234	0.254908	0.927906	0.8907888111219107	0.8907888111219107
chr12	121800448	121801333	genic|chr12:121800448-121801333	genic	SETD1B	121804731	TRUE	ENSG00000139718	FALSE	IN-MGE	3840.5	0.511641	0.16452	15.3071	2	2	2	FALSE	0.0847061	15.263	0.104914	0.0478378	0.297659	0.8483200077233156	0.7826009760870738	0.7826009760870738
chr12	121802757	121804981	promoter|chr12:121802757-121804981	promoter	LINC01089	121803484	TRUE	ENSG00000212694	TRUE	IN-MGE	385	0.904145	1	29.9957	1	2	1	FALSE	0.222616	39.5336	0.25166	0.044661	1.7394	0.9761691338278796	0.9708198530940542	0.9708198530940542
chr12	121802757	121804981	promoter|chr12:121802757-121804981	promoter	SETD1B	121804731	TRUE	ENSG00000139718	TRUE	IN-MGE	862	0.511641	1	29.9957	1	2	1	FALSE	0.0847061	15.263	0.104914	0.0518632	1.90182	0.9880429023188064	0.988718	0.988718
chr12	121811306	121813245	genic|chr12:121811306-121813245	genic	LINC01089	121803484	TRUE	ENSG00000212694	FALSE	IN-MGE	8791.5	0.904145	0.101616	17.0348	2	2	0	FALSE	0.222616	39.5336	0.25166	0.0395875	0.165979	0.3272553189208267	0.3317805523880325	0.3317805523880325
chr12	121811306	121813245	genic|chr12:121811306-121813245	genic	RHOF	121793688	TRUE	ENSG00000139725	FALSE	IN-MGE	18587.5	0.550363	0.055823	17.0348	5	3	0	FALSE	0.0650977	10.6757	0.0796813	0.0419943	0.093942	0.2203039464961614	0.2162775150940123	0.2162775150940123
chr12	121811306	121813245	genic|chr12:121811306-121813245	genic	SETD1B	121804731	TRUE	ENSG00000139718	FALSE	IN-MGE	7544.5	0.511641	0.120144	17.0348	1	1	0	FALSE	0.0847061	15.263	0.104914	0.0286798	0.171427	0.6229506451236271	0.590928	0.590928
chr12	121888446	121889305	promoter|chr12:121888446-121889305	promoter	PSMD9	121888730	TRUE	ENSG00000110801	TRUE	IN-MGE	145.5	0.831133	1	11.9129	1	1	0	TRUE	0.100868	17.9319	0.12251	0.0243738	1.35269	0.8912917943576145	0.8291478223789788	0.8291478223789788
chr12	122021635	122023063	promoter|chr12:122021635-122023063	promoter	BCL7A	122021885	TRUE	ENSG00000110987	TRUE	IN-MGE	464	0.816497	1	15.5263	1	1	1	FALSE	0.427937	89.3676	0.410359	0.0497337	1.85228	0.9924689967900128	0.9933948099954854	0.9933948099954854
chr12	122023325	122024020	genic|chr12:122023325-122024020	genic	BCL7A	122021885	TRUE	ENSG00000110987	FALSE	IN-MGE	1787.5	0.816497	0.116175	5.04005	2	1	1	FALSE	0.427937	89.3676	0.410359	0.0497337	0.215188	0.8283887012940885	0.7644676973865031	0.7644676973865031
chr12	122032272	122033037	genic|chr12:122032272-122033037	genic	BCL7A	122021885	TRUE	ENSG00000110987	FALSE	IN-MGE	10769.5	0.816497	0.048757	4.64105	4	1	1	FALSE	0.427937	89.3676	0.410359	0.0985129	0.165315	0.8151262232876605	0.7522500120463228	0.7522500120463228
chr12	122042512	122043332	genic|chr12:122042512-122043332	genic	BCL7A	122021885	TRUE	ENSG00000110987	FALSE	IN-MGE	21037	0.816497	0.011246	2.12521	6	1	2	FALSE	0.427937	89.3676	0.410359	0.038103	0.0180343	0.2041665404275674	0.1984966341719573	0.1984966341719573
chr12	122077977	122079581	intergenic|chr12:122077977-122079581	intergenic	BCL7A	122021885	TRUE	ENSG00000110987	FALSE	IN-MGE	56894	0.816497	0.059773	31.2923	14	1	0	FALSE	0.427937	89.3676	0.410359	0.0743479	0.150212	0.7573761852841299	0.7011177086490581	0.7011177086490581
chr12	122202996	122204836	promoter|chr12:122202996-122204836	promoter	B3GNT4	122203680	TRUE	ENSG00000176383	TRUE	IN-MGE	236	0.62279	1	7.25925	1	1	0	FALSE	0.0282567	5.33787	0.0408367	0.0309415	1.46741	0.9808093365572644	0.9787262454685096	0.9787262454685096
chr12	122225375	122226818	promoter|chr12:122225375-122226818	promoter	DIABLO	122226568	TRUE	ENSG00000184047	TRUE	IN-MGE	471.5	0.973187	1	38.5933	1	1	0	TRUE	0.00982904	1.66808	0.0132802	0.0120212	1.16067	0.8441205212639287	0.7785451922507443	0.7785451922507443
chr12	122265850	122267215	promoter|chr12:122265850-122267215	promoter	VPS33A	122266521	TRUE	ENSG00000139719	TRUE	IN-MGE	11.5	0.823243	1	12.9262	1	1	0	TRUE	0.0902509	15.4298	0.107902	0.0443409	1.73252	0.9267427213377416	0.888688	0.888688
chr12	122413392	122414436	genic|chr12:122413392-122414436	genic	CLIP1	122422569	TRUE	ENSG00000130779	FALSE	IN-MGE	8655	0.743071	0.020965	1.19841	2	1	1	FALSE	0.589169	128.526	0.528552	0.0227775	0.0278036	0.195336	0.1885713322104209	0.1885713322104209
chr12	122421438	122421938	genic|chr12:122421438-122421938	genic	CLIP1	122422569	TRUE	ENSG00000130779	FALSE	IN-MGE	881	0.743071	0.094176	3.06919	1	1	1	FALSE	0.589169	128.526	0.528552	0.0448647	0.164224	0.7071927658879258	0.6601259516150675	0.6601259516150675
chr12	122421982	122423714	promoter|chr12:122421982-122423714	promoter	CLIP1	122422569	TRUE	ENSG00000130779	TRUE	IN-MGE	279	0.743071	1	11.6057	1	1	1	FALSE	0.589169	128.526	0.528552	0.0448647	1.7438	0.9923738275431154	0.9933036986842956	0.9933036986842956
chr12	122499981	122501323	promoter|chr12:122499981-122501323	promoter	ZCCHC8	122501073	TRUE	ENSG00000033030	TRUE	IN-MGE	421	0.715406	1	9.11847	1	1	0	TRUE	0.215681	39.8672	0.238048	-0.00694033	0.917575	0.829861	0.7658806801423708	0.7658806801423708
chr12	122526465	122527511	promoter|chr12:122526465-122527511	promoter	KNTC1	122527261	TRUE	ENSG00000184445	TRUE	IN-MGE	273	0.921752	1	22.4858	1	2	0	FALSE	0.0557821	9.84169	0.0670651	0.023892	1.34464	0.920112	0.875613	0.875613
chr12	122526465	122527511	promoter|chr12:122526465-122527511	promoter	RSRC2	122527013	TRUE	ENSG00000111011	TRUE	IN-MGE	25	0.941941	1	22.4858	1	2	0	FALSE	0.504657	100.21	0.482072	0.0234651	1.33754	0.9178766737733108	0.8714112493286005	0.8714112493286005
chr12	122752515	122753295	promoter|chr12:122752515-122753295	promoter	DENR	122752820	TRUE	ENSG00000139726	TRUE	IN-MGE	85	0.863718	1	13.3404	1	1	0	TRUE	0.249358	47.5821	0.277224	0.0462118	1.77316	0.9262957350819544	0.8877734252306004	0.8877734252306004
chr12	122772456	122774758	promoter|chr12:122772456-122774758	promoter	CCDC62	122774508	TRUE	ENSG00000130783	TRUE	IN-MGE	901	0.409527	1	2.35598	1	1	0	FALSE	0.0450731	8.0485	0.0577689	0.0419443	1.68181	0.9897455018241124	0.9904793961342838	0.9904793961342838
chr12	122834225	122836072	promoter|chr12:122834225-122836072	promoter	HIP1R	122835437	TRUE	ENSG00000130787	TRUE	IN-MGE	288.5	0.698359	1	11.1818	1	1	0	FALSE	0.604613	119.935	0.543161	0.00826682	1.10789	0.9658502331324872	0.9495783501703446	0.9495783501703446
chr12	122844588	122846276	genic|chr12:122844588-122846276	genic	HIP1R	122835437	TRUE	ENSG00000130787	FALSE	IN-MGE	9995	0.698359	0.048802	3.91603	1	1	0	FALSE	0.604613	119.935	0.543161	0.0367803	0.0769871	0.2561361058078049	0.2552614423602829	0.2552614423602829
chr12	122852519	122853311	genic|chr12:122852519-122853311	genic	HIP1R	122835437	TRUE	ENSG00000130787	FALSE	IN-MGE	17478	0.698359	0.074687	10.6226	2	1	0	FALSE	0.604613	119.935	0.543161	0.0365315	0.117459	0.4834655106034871	0.4744411146292888	0.4744411146292888
chr12	122852519	122853311	genic|chr12:122852519-122853311	genic	VPS37B	122896165	TRUE	ENSG00000139722	FALSE	IN-MGE	43250	0.774073	0.028239	10.6226	11	1	0	FALSE	0.156085	28.1906	0.179283	0.0695513	0.0668697	0.4508551244450993	0.4464306981790907	0.4464306981790907
chr12	122859782	122860679	intergenic|chr12:122859782-122860679	intergenic	CCDC62	122774508	TRUE	ENSG00000130783	FALSE	IN-MGE	85722.5	0.409527	0.027338	11.6114	6	2	3	FALSE	0.0450731	8.0485	0.0577689	0.0272658	0.0383294	0.3433137676608984	0.3470325770535336	0.3470325770535336
chr12	122859782	122860679	intergenic|chr12:122859782-122860679	intergenic	HIP1R	122835437	TRUE	ENSG00000130787	FALSE	IN-MGE	24793.5	0.698359	0.057067	11.6114	3	1	3	FALSE	0.604613	119.935	0.543161	0.0318127	0.0846498	0.6501537017315228	0.613559	0.613559
chr12	122859782	122860679	intergenic|chr12:122859782-122860679	intergenic	VPS37B	122896165	TRUE	ENSG00000139722	FALSE	IN-MGE	35934.5	0.774073	0.037318	11.6114	10	1	3	FALSE	0.156085	28.1906	0.179283	0.0435999	0.064063	0.6662791349617707	0.6266819070923826	0.6266819070923826
chr12	122861250	122861750	intergenic|chr12:122861250-122861750	intergenic	HIP1R	122835437	TRUE	ENSG00000130787	FALSE	IN-MGE	26063	0.698359	0.010697	2.29079	4	1	4	FALSE	0.604613	119.935	0.543161	0.0359908	0.0167106	0.2022474781832585	0.1962979663407297	0.1962979663407297
chr12	122862092	122862662	intergenic|chr12:122862092-122862662	intergenic	HIP1R	122835437	TRUE	ENSG00000130787	FALSE	IN-MGE	26940	0.698359	0.013701	3.03523	5	1	4	FALSE	0.604613	119.935	0.543161	0.0207058	0.0177095	0.2316915896654662	0.2285271523641585	0.2285271523641585
chr12	122862092	122862662	intergenic|chr12:122862092-122862662	intergenic	VPS37B	122896165	TRUE	ENSG00000139722	FALSE	IN-MGE	33788	0.774073	0.01039	3.03523	8	1	4	FALSE	0.156085	28.1906	0.179283	0.0415897	0.0173974	0.2524667129589529	0.2515001208016398	0.2515001208016398
chr12	122863200	122863700	intergenic|chr12:122863200-122863700	intergenic	HIP1R	122835437	TRUE	ENSG00000130787	FALSE	IN-MGE	28013	0.698359	0.010562	2.43537	6	1	4	FALSE	0.604613	119.935	0.543161	0.0442801	0.0182851	0.2547820321643073	0.2538296095541831	0.2538296095541831
chr12	122865248	122867307	genic|chr12:122865248-122867307	genic	CCDC62	122774508	TRUE	ENSG00000130783	FALSE	IN-MGE	91769.5	0.409527	0.025688	11.6994	10	2	4	FALSE	0.0450731	8.0485	0.0577689	0.041096	0.0427505	0.4514480110239611	0.4468988205809396	0.4468988205809396
chr12	122865248	122867307	genic|chr12:122865248-122867307	genic	HIP1R	122835437	TRUE	ENSG00000130787	FALSE	IN-MGE	30840.5	0.698359	0.045981	11.6994	7	1	4	FALSE	0.604613	119.935	0.543161	0.0308097	0.0673629	0.6769913610625073	0.6352115271186258	0.6352115271186258
chr12	122865248	122867307	genic|chr12:122865248-122867307	genic	VPS37B	122896165	TRUE	ENSG00000139722	FALSE	IN-MGE	29887.5	0.774073	0.045411	11.6994	6	1	4	FALSE	0.156085	28.1906	0.179283	0.0755285	0.115802	0.802812	0.7415931074150354	0.7415931074150354
chr12	122870922	122872816	genic|chr12:122870922-122872816	genic	CCDC62	122774508	TRUE	ENSG00000130783	FALSE	IN-MGE	97361	0.409527	0.024225	11.722	11	2	2	FALSE	0.0450731	8.0485	0.0577689	0.0130313	0.0284714	0.3071026400894996	0.3110597631239649	0.3110597631239649
chr12	122870922	122872816	genic|chr12:122870922-122872816	genic	HIP1R	122835437	TRUE	ENSG00000130787	FALSE	IN-MGE	36432	0.698359	0.038843	11.722	8	1	2	FALSE	0.604613	119.935	0.543161	0.0243401	0.0525207	0.578638	0.5547530980405617	0.5547530980405617
chr12	122870922	122872816	genic|chr12:122870922-122872816	genic	VPS37B	122896165	TRUE	ENSG00000139722	FALSE	IN-MGE	24296	0.774073	0.056251	11.722	5	1	2	FALSE	0.156085	28.1906	0.179283	0.0345498	0.0863187	0.6752197450661233	0.6339596674630441	0.6339596674630441
chr12	122895255	122896415	promoter|chr12:122895255-122896415	promoter	VPS37B	122896165	TRUE	ENSG00000139722	TRUE	IN-MGE	330	0.774073	1	10.5051	1	1	0	FALSE	0.156085	28.1906	0.179283	0.0350639	1.54434	0.9783743393635282	0.974628	0.974628
chr12	122902441	122904454	intergenic|chr12:122902441-122904454	intergenic	VPS37B	122896165	TRUE	ENSG00000139722	FALSE	IN-MGE	7282.5	0.774073	0.0916	5.55743	1	1	0	FALSE	0.156085	28.1906	0.179283	0.0406936	0.151684	0.4762109984411514	0.4678020573595682	0.4678020573595682
chr12	122963744	122964244	genic|chr12:122963744-122964244	genic	ABCB9	122966509	TRUE	ENSG00000150967	FALSE	IN-MGE	2515	0.70978	0.034607	1.77427	2	1	1	FALSE	0.1675	30.6093	0.193559	0.0149638	0.0416592	0.3031394025416409	0.3068076265378161	0.3068076265378161
chr12	122965172	122966762	promoter|chr12:122965172-122966762	promoter	ABCB9	122966509	TRUE	ENSG00000150967	TRUE	IN-MGE	542	0.70978	1	9.07054	1	1	2	FALSE	0.1675	30.6093	0.193559	0.00131427	1.01642	0.9838319947116394	0.9830995528225284	0.9830995528225284
chr12	122969575	122970075	intergenic|chr12:122969575-122970075	intergenic	ABCB9	122966509	TRUE	ENSG00000150967	FALSE	IN-MGE	3316	0.70978	0.101055	5.18095	1	1	2	FALSE	0.1675	30.6093	0.193559	0.0448514	0.176191	0.7615607805227295	0.7041840732328805	0.7041840732328805
chr12	122969575	122970075	intergenic|chr12:122969575-122970075	intergenic	OGFOD2	122974702	TRUE	ENSG00000111325	FALSE	IN-MGE	4877	0.879572	0.088233	5.18095	1	1	2	FALSE	0.0103358	1.54298	0.0122842	0.0248767	0.120098	0.583046	0.5584828722696397	0.5584828722696397
chr12	122974452	122975894	promoter|chr12:122974452-122975894	promoter	OGFOD2	122974702	TRUE	ENSG00000111325	TRUE	IN-MGE	471	0.879572	1	21.3287	1	1	1	FALSE	0.0103358	1.54298	0.0122842	0.0304447	1.4584	0.98786	0.9884316579651556	0.9884316579651556
chr12	122979809	122981633	promoter|chr12:122979809-122981633	promoter	ARL6IP4	122980059	TRUE	ENSG00000182196	TRUE	IN-MGE	662	0.480322	1	7.12135	1	1	1	TRUE	0.177346	31.068	0.203851	0.0566493	2.01805	0.9841202140630642	0.9834840134121956	0.9834840134121956
chr12	123076958	123079047	genic|chr12:123076958-123079047	genic	ARL6IP4	122980059	TRUE	ENSG00000182196	FALSE	IN-MGE	97943.5	0.480322	0.015681	18.3543	18	1	0	TRUE	0.177346	31.068	0.203851	0.0890732	0.0472972	0.1955542884310305	0.1888172584388602	0.1888172584388602
chr12	123232378	123233896	promoter|chr12:123232378-123233896	promoter	MPHOSPH9	123233238	TRUE	ENSG00000051825	TRUE	IN-MGE	101	0.974672	1	31.3419	1	2	0	TRUE	0.284667	53.2953	0.297809	0.0172682	1.23866	0.6978454485825729	0.652555	0.652555
chr12	123253257	123254455	genic|chr12:123253257-123254455	genic	CDK2AP1	123272140	TRUE	ENSG00000111328	FALSE	IN-MGE	18284	0.480907	0.056587	13.7477	4	1	1	TRUE	0.159424	29.4	0.187251	0.114299	0.233327	0.7589248000254725	0.7023873752345553	0.7023873752345553
chr12	123267798	123269152	genic|chr12:123267798-123269152	genic	CDK2AP1	123272140	TRUE	ENSG00000111328	FALSE	IN-MGE	3665	0.480907	0.213503	13.7477	2	1	2	TRUE	0.159424	29.4	0.187251	0.0751698	0.542035	0.9121394318740734	0.861509	0.861509
chr12	123269397	123272390	promoter|chr12:123269397-123272390	promoter	CDK2AP1	123272140	TRUE	ENSG00000111328	TRUE	IN-MGE	1246.5	0.480907	1	19.3025	1	1	2	TRUE	0.159424	29.4	0.187251	0.0946571	3.23236	0.9936706750385382	0.994631	0.994631
chr12	123272565	123273065	promoter|chr12:123272565-123273065	promoter	CDK2AP1	123272140	TRUE	ENSG00000111328	TRUE	IN-MGE	675	0.480907	1	1.53184	1	1	2	TRUE	0.159424	29.4	0.187251	0.0378703	1.599	0.9790922059268032	0.9757938500268336	0.9757938500268336
chr12	123286021	123287010	intergenic|chr12:123286021-123287010	intergenic	CDK2AP1	123272140	TRUE	ENSG00000111328	FALSE	IN-MGE	14375.5	0.480907	0.044293	8.4114	3	1	3	TRUE	0.159424	29.4	0.187251	0.106645	0.166106	0.654306	0.6167032344843757	0.6167032344843757
chr12	123287104	123287604	intergenic|chr12:123287104-123287604	intergenic	CDK2AP1	123272140	TRUE	ENSG00000111328	FALSE	IN-MGE	15214	0.480907	0.011257	2.26549	4	1	3	TRUE	0.159424	29.4	0.187251	0.106645	0.0422155	0.2109945226149626	0.2060714402506006	0.2060714402506006
chr12	123364659	123366126	promoter|chr12:123364659-123366126	promoter	SBNO1	123365209	TRUE	ENSG00000139697	TRUE	IN-MGE	183.5	0.980347	1	35.0161	1	1	0	FALSE	0.381764	74.3548	0.383798	0.0529436	1.92745	0.9813678952526538	0.9795587596666154	0.9795587596666154
chr12	123383775	123384365	promoter|chr12:123383775-123384365	promoter	KMT5A	123384115	TRUE	ENSG00000183955	TRUE	IN-MGE	45	0.828065	1	9.87326	1	1	1	FALSE	0.0876398	15.8468	0.110558	0.039049	1.62253	0.9904371172910728	0.9911587638478268	0.9911587638478268
chr12	123388347	123389096	genic|chr12:123388347-123389096	genic	KMT5A	123384115	TRUE	ENSG00000183955	FALSE	IN-MGE	4606.5	0.828065	0.255219	13.4907	1	1	2	FALSE	0.0876398	15.8468	0.110558	-0.00683148	0.234499	0.8150035793545407	0.7520685075878988	0.7520685075878988
chr12	123388347	123389096	genic|chr12:123388347-123389096	genic	RILPL2	123436733	TRUE	ENSG00000150977	FALSE	IN-MGE	48011.5	0.389655	0.050593	13.4907	8	1	2	FALSE	0.0073792	1.33447	0.00996016	0.0365138	0.0795493	0.8171334115878593	0.7540650566307343	0.7540650566307343
chr12	123388347	123389096	genic|chr12:123388347-123389096	genic	SBNO1	123365209	TRUE	ENSG00000139697	FALSE	IN-MGE	23512.5	0.980347	0.046947	13.4907	3	2	2	FALSE	0.381764	74.3548	0.383798	0.0234804	0.0628055	0.2326002463279093	0.2296007545373068	0.2296007545373068
chr12	123389323	123389823	genic|chr12:123389323-123389823	genic	KMT5A	123384115	TRUE	ENSG00000183955	FALSE	IN-MGE	5458	0.828065	0.048058	2.77883	2	1	1	FALSE	0.0876398	15.8468	0.110558	-0.00683148	0.0441564	0.2891238939091634	0.2918539241259915	0.2918539241259915
chr12	123389323	123389823	genic|chr12:123389323-123389823	genic	RILPL2	123436733	TRUE	ENSG00000150977	FALSE	IN-MGE	47160	0.389655	0.010614	2.77883	7	1	1	FALSE	0.0073792	1.33447	0.00996016	0.0365138	0.0166888	0.3144388663051443	0.3181841304746204	0.3181841304746204
chr12	123435926	123437318	promoter|chr12:123435926-123437318	promoter	RILPL2	123436733	TRUE	ENSG00000150977	TRUE	IN-MGE	111	0.389655	1	1.80614	1	1	1	FALSE	0.0073792	1.33447	0.00996016	0.00960722	1.12645	0.9913272025817892	0.9921056838826064	0.9921056838826064
chr12	123439018	123439518	intergenic|chr12:123439018-123439518	intergenic	RILPL2	123436733	TRUE	ENSG00000150977	FALSE	IN-MGE	2535	0.389655	0.014407	0.378793	1	1	1	FALSE	0.0073792	1.33447	0.00996016	0.0391042	0.0233918	0.2057116569463306	0.2002100684084075	0.2002100684084075
chr12	123452080	123452919	intergenic|chr12:123452080-123452919	intergenic	RILPL2	123436733	TRUE	ENSG00000150977	FALSE	IN-MGE	15766.5	0.389655	0.034106	2.90711	3	1	2	FALSE	0.0073792	1.33447	0.00996016	0.00206615	0.0349907	0.4562402030357256	0.4509701487299349	0.4509701487299349
chr12	123452080	123452919	intergenic|chr12:123452080-123452919	intergenic	SNRNP35	123458103	TRUE	ENSG00000184209	FALSE	IN-MGE	5603.5	0.58738	0.075764	2.90711	2	1	2	TRUE	0.121042	20.7676	0.141766	0.0120245	0.0879403	0.3020939255870008	0.3057112604655302	0.3057112604655302
chr12	123453096	123453596	intergenic|chr12:123453096-123453596	intergenic	RILPL2	123436733	TRUE	ENSG00000150977	FALSE	IN-MGE	16613	0.389655	0.012171	1.09454	4	1	3	FALSE	0.0073792	1.33447	0.00996016	0.00612561	0.013131	0.2476067262117026	0.2460004692863202	0.2460004692863202
chr12	123457605	123458792	promoter|chr12:123457605-123458792	promoter	SNRNP35	123458103	TRUE	ENSG00000184209	TRUE	IN-MGE	95.5	0.58738	1	5.30745	1	1	2	TRUE	0.121042	20.7676	0.141766	0.0333289	1.51148	0.972295	0.963241	0.963241
chr12	123461310	123461810	genic|chr12:123461310-123461810	genic	RILPL1	123533718	TRUE	ENSG00000188026	FALSE	IN-MGE	72158	0.578832	0.011081	4.26508	9	1	1	FALSE	0.123829	22.394	0.144422	0.0496124	0.0204942	0.309162	0.3129477873297394	0.3129477873297394
chr12	123461310	123461810	genic|chr12:123461310-123461810	genic	RILPL2	123436733	TRUE	ENSG00000150977	FALSE	IN-MGE	24827	0.389655	0.03143	4.26508	6	2	1	FALSE	0.0073792	1.33447	0.00996016	-0.00834665	0.0283411	0.232874	0.2298829954404433	0.2298829954404433
chr12	123461310	123461810	genic|chr12:123461310-123461810	genic	SNRNP35	123458103	TRUE	ENSG00000184209	FALSE	IN-MGE	3457	0.58738	0.124913	4.26508	2	1	1	TRUE	0.121042	20.7676	0.141766	0.0415498	0.209055	0.606307	0.5774224940588141	0.5774224940588141
chr12	123532963	123533463	promoter|chr12:123532963-123533463	promoter	RILPL1	123533718	TRUE	ENSG00000188026	TRUE	IN-MGE	505	0.578832	1	1.30949	1	1	1	FALSE	0.123829	22.394	0.144422	0.0543282	1.96082	0.9950845613070116	0.9959984823962392	0.9959984823962392
chr12	123533468	123534632	promoter|chr12:123533468-123534632	promoter	RILPL1	123533718	TRUE	ENSG00000188026	TRUE	IN-MGE	332	0.578832	1	4.82696	1	1	1	FALSE	0.123829	22.394	0.144422	0.0543282	1.96082	0.9950845613070116	0.9959984823962392	0.9959984823962392
chr12	123583508	123584778	promoter|chr12:123583508-123584778	promoter	TMED2	123584528	TRUE	ENSG00000086598	TRUE	IN-MGE	385	0.779455	1	10.4672	1	1	0	TRUE	0.184941	34.154	0.214143	0.04809	1.81492	0.935248	0.9038071013263732	0.9038071013263732
chr12	123601573	123602336	promoter|chr12:123601573-123602336	promoter	DDX55	123602076	TRUE	ENSG00000111364	TRUE	IN-MGE	121.5	0.591959	1	4.36863	1	1	0	FALSE	0.143462	25.5634	0.166999	0.0275659	1.40728	0.9803735454344036	0.9780596868178826	0.9780596868178826
chr12	123607717	123608662	genic|chr12:123607717-123608662	genic	DDX55	123602076	TRUE	ENSG00000111364	FALSE	IN-MGE	6113.5	0.591959	0.064412	2.27388	1	1	0	FALSE	0.143462	25.5634	0.166999	0.0275551	0.0906338	0.3417665120008329	0.3455164128266711	0.3455164128266711
chr12	123633488	123634026	promoter|chr12:123633488-123634026	promoter	EIF2B1	123633776	TRUE	ENSG00000111361	TRUE	IN-MGE	19	0.859262	1	12.3085	1	2	1	TRUE	0.203706	34.8629	0.2251	0.00998039	1.13168	0.8338148517923274	0.7694000538584455	0.7694000538584455
chr12	123633488	123634026	promoter|chr12:123633488-123634026	promoter	GTF2H3	123633738	TRUE	ENSG00000111358	TRUE	IN-MGE	19	0.858166	1	12.3085	1	2	1	TRUE	0.119385	21.1013	0.14243	0.0418441	1.67972	0.9081313270744452	0.8543936938477913	0.8543936938477913
chr12	123634112	123634612	promoter|chr12:123634112-123634612	promoter	EIF2B1	123633776	TRUE	ENSG00000111361	TRUE	IN-MGE	586	0.859262	1	1.33667	1	2	1	TRUE	0.203706	34.8629	0.2251	0.00998039	1.13168	0.8338148517923274	0.7694000538584455	0.7694000538584455
chr12	123634112	123634612	promoter|chr12:123634112-123634612	promoter	GTF2H3	123633738	TRUE	ENSG00000111358	TRUE	IN-MGE	624	0.858166	1	1.33667	2	2	1	TRUE	0.119385	21.1013	0.14243	0.0418441	1.67972	0.9328585184825948	0.8995423690249574	0.8995423690249574
chr12	123645388	123646342	genic|chr12:123645388-123646342	genic	ATP6V0A2	123712317	TRUE	ENSG00000185344	FALSE	IN-MGE	66452	0.768058	0.027634	10.6454	10	2	1	FALSE	0.238832	47.457	0.266932	0.0775305	0.0722394	0.432016	0.4301158834012574	0.4301158834012574
chr12	123645388	123646342	genic|chr12:123645388-123646342	genic	DDX55	123602076	TRUE	ENSG00000111364	FALSE	IN-MGE	43789	0.591959	0.040144	10.6454	6	3	1	FALSE	0.143462	25.5634	0.166999	0.0280169	0.0568107	0.2317767452585536	0.2286092929032054	0.2286092929032054
chr12	123645388	123646342	genic|chr12:123645388-123646342	genic	DNAH10	123762494	TRUE	ENSG00000197653	FALSE	IN-MGE	116629	0.384005	0.019851	10.6454	11	3	1	FALSE	0.244303	52.7114	0.244024	0.0838577	0.0561269	0.3770121343941647	0.3801898339426294	0.3801898339426294
chr12	123645388	123646342	genic|chr12:123645388-123646342	genic	GTF2H3	123633738	TRUE	ENSG00000111358	FALSE	IN-MGE	12127	0.858166	0.112079	10.6454	3	2	1	TRUE	0.119385	21.1013	0.14243	0.0244022	0.151662	0.2278542722153672	0.2242752047347085	0.2242752047347085
chr12	123645388	123646342	genic|chr12:123645388-123646342	genic	TCTN2	123671112	TRUE	ENSG00000168778	FALSE	IN-MGE	25247	0.695144	0.064959	10.6454	6	1	1	FALSE	0.085333	16.097	0.105578	0.0845349	0.185214	0.8833650391622669	0.8191830411439901	0.8191830411439901
chr12	123648344	123648844	genic|chr12:123648344-123648844	genic	TCTN2	123671112	TRUE	ENSG00000168778	FALSE	IN-MGE	22518	0.695144	0.024489	3.56949	5	1	1	FALSE	0.085333	16.097	0.105578	0.0824113	0.0680101	0.5868758505886407	0.5616692972734049	0.5616692972734049
chr12	123654657	123655785	genic|chr12:123654657-123655785	genic	TCTN2	123671112	TRUE	ENSG00000168778	FALSE	IN-MGE	15891	0.695144	0.018247	1.86124	3	1	2	FALSE	0.085333	16.097	0.105578	0.0447156	0.0317604	0.2974993300878754	0.3006507749623542	0.3006507749623542
chr12	123670406	123671931	promoter|chr12:123670406-123671931	promoter	TCTN2	123671112	TRUE	ENSG00000168778	TRUE	IN-MGE	56.5	0.695144	1	7.9207	1	1	1	FALSE	0.085333	16.097	0.105578	0.0467516	1.78506	0.9931248983730676	0.9941262697376146	0.9941262697376146
chr12	123675339	123675839	genic|chr12:123675339-123675839	genic	TCTN2	123671112	TRUE	ENSG00000168778	FALSE	IN-MGE	4477	0.695144	0.034569	1.07894	2	1	1	FALSE	0.085333	16.097	0.105578	0.0526918	0.0664226	0.4659994387843567	0.459226	0.459226
chr12	123711600	123712567	promoter|chr12:123711600-123712567	promoter	ATP6V0A2	123712317	TRUE	ENSG00000185344	TRUE	IN-MGE	233.5	0.768058	1	9.0512	1	1	0	FALSE	0.238832	47.457	0.266932	0.0715915	2.42863	0.9900197608924416	0.9907286360132682	0.9907286360132682
chr12	123761815	123762946	promoter|chr12:123761815-123762946	promoter	DNAH10	123762494	TRUE	ENSG00000197653	TRUE	IN-MGE	113.5	0.384005	1	1.73328	1	1	1	FALSE	0.244303	52.7114	0.244024	0.0416441	1.67557	0.9956504400009488	0.9965463057513606	0.9965463057513606
chr12	123763156	123764138	genic|chr12:123763156-123764138	genic	DNAH10	123762494	TRUE	ENSG00000197653	FALSE	IN-MGE	1153	0.384005	0.049126	1.04662	1	1	1	FALSE	0.244303	52.7114	0.244024	0.033569	0.0744743	0.5659474863615966	0.5435273873120862	0.5435273873120862
chr12	123771671	123772570	genic|chr12:123771671-123772570	genic	DNAH10	123762494	TRUE	ENSG00000197653	FALSE	IN-MGE	9626.5	0.384005	0.030296	1.26248	2	1	0	FALSE	0.244303	52.7114	0.244024	0.00125402	0.0307706	0.1883826925547268	0.1808486785115513	0.1808486785115513
chr12	123780668	123781975	genic|chr12:123780668-123781975	genic	DNAH10	123762494	TRUE	ENSG00000197653	FALSE	IN-MGE	18827.5	0.384005	0.018003	1.49124	3	1	0	FALSE	0.244303	52.7114	0.244024	0.109552	0.0699907	0.4757040913957504	0.4672833810103695	0.4672833810103695
chr12	123804627	123806132	genic|chr12:123804627-123806132	genic	DNAH10	123762494	TRUE	ENSG00000197653	FALSE	IN-MGE	42885.5	0.384005	0.03931	7.56604	4	1	0	FALSE	0.244303	52.7114	0.244024	0.0614435	0.0841861	0.5809497082707231	0.5566816642273086	0.5566816642273086
chr12	123920741	123921829	genic|chr12:123920741-123921829	genic	DNAH10	123762494	TRUE	ENSG00000197653	FALSE	IN-MGE	158791	0.384005	0.004594	3.37974	16	1	1	FALSE	0.244303	52.7114	0.244024	0.0317203	0.00680667	0.2394996678042208	0.2370456768367033	0.2370456768367033
chr12	123931711	123932804	genic|chr12:123931711-123932804	genic	DNAH10	123762494	TRUE	ENSG00000197653	FALSE	IN-MGE	169764	0.384005	0.002931	2.30915	18	1	3	FALSE	0.244303	52.7114	0.244024	0.0611376	0.00625326	0.2761432395689341	0.2772699923324518	0.2772699923324518
chr12	123934215	123935477	genic|chr12:123934215-123935477	genic	DNAH10	123762494	TRUE	ENSG00000197653	FALSE	IN-MGE	172352	0.384005	0.002667	2.13375	20	1	3	FALSE	0.244303	52.7114	0.244024	0.0207189	0.00344785	0.2246620336442242	0.2208662517051606	0.2208662517051606
chr12	123943558	123944339	genic|chr12:123943558-123944339	genic	DNAH10	123762494	TRUE	ENSG00000197653	FALSE	IN-MGE	181454	0.384005	0.001901	1.60324	21	1	3	FALSE	0.244303	52.7114	0.244024	0.0473655	0.00341932	0.2282455227123646	0.2246932596571873	0.2246932596571873
chr12	123945178	123946770	genic|chr12:123945178-123946770	genic	DNAH10	123762494	TRUE	ENSG00000197653	FALSE	IN-MGE	183480	0.384005	0.00658	5.61224	22	1	3	FALSE	0.244303	52.7114	0.244024	0.0232329	0.00877574	0.3508329751444972	0.3538409538821508	0.3538409538821508
chr12	123948290	123949174	genic|chr12:123948290-123949174	genic	DNAH10	123762494	TRUE	ENSG00000197653	FALSE	IN-MGE	186238	0.384005	0.002129	1.84435	24	1	3	FALSE	0.244303	52.7114	0.244024	0.0245104	0.00288476	0.2275141245314658	0.2239206941604435	0.2239206941604435
chr12	123972496	123974065	promoter|chr12:123972496-123974065	promoter	CCDC92	123972985	TRUE	ENSG00000119242	TRUE	IN-MGE	295.5	0.959525	1	29.4058	1	3	0	TRUE	0.437212	87.2407	0.431275	0.0338376	1.52104	0.6546888393153465	0.6170595662513298	0.6170595662513298
chr12	123972496	123974065	promoter|chr12:123972496-123974065	promoter	RFLNA	123973183	TRUE	ENSG00000178882	TRUE	IN-MGE	97.5	0.957917	1	29.4058	1	3	0	FALSE	0.236197	45.2051	0.255644	0.070181	2.38655	0.944122	0.9176910435008586	0.9176910435008586
chr12	123972496	123974065	promoter|chr12:123972496-123974065	promoter	ZNF664	123973214	TRUE	ENSG00000179195	TRUE	IN-MGE	66.5	0.9567	1	29.4058	1	3	0	TRUE	0.0808733	14.0953	0.103918	0.0346614	1.53665	0.6592785925726834	0.6205074806554665	0.6205074806554665
chr12	124188639	124189139	genic|chr12:124188639-124189139	genic	NCOR2	124567464	TRUE	ENSG00000196498	FALSE	IN-MGE	378575	0.854245	0.00081	5.47914	94	1	3	FALSE	0.194736	34.8212	0.22012	0.0675723	0.0018716	0.1889960956906796	0.1815668139332153	0.1815668139332153
chr12	124294886	124295840	genic|chr12:124294886-124295840	genic	NCOR2	124567464	TRUE	ENSG00000196498	FALSE	IN-MGE	272101	0.854245	0.00188	9.07208	85	1	2	FALSE	0.194736	34.8212	0.22012	0.0392192	0.0030568	0.1957948605849851	0.1891210548989028	0.1891210548989028
chr12	124388646	124389910	genic|chr12:124388646-124389910	genic	NCOR2	124567464	TRUE	ENSG00000196498	FALSE	IN-MGE	178186	0.854245	0.005337	16.6911	63	1	2	FALSE	0.194736	34.8212	0.22012	0.0547189	0.0105157	0.3141525940836791	0.3179251030017742	0.3179251030017742
chr12	124392300	124393559	genic|chr12:124392300-124393559	genic	NCOR2	124567464	TRUE	ENSG00000196498	FALSE	IN-MGE	174534	0.854245	0.002394	7.33047	62	1	3	FALSE	0.194736	34.8212	0.22012	0.0345612	0.00367417	0.1949237237390242	0.1881098506222351	0.1881098506222351
chr12	124422044	124423617	genic|chr12:124422044-124423617	genic	NCOR2	124567464	TRUE	ENSG00000196498	FALSE	IN-MGE	144634	0.854245	0.002865	7.23691	50	1	3	FALSE	0.194736	34.8212	0.22012	0.0528195	0.00551367	0.2130199300386496	0.2082797506085748	0.2082797506085748
chr12	124427705	124429966	genic|chr12:124427705-124429966	genic	NCOR2	124567464	TRUE	ENSG00000196498	FALSE	IN-MGE	138628	0.854245	0.005153	12.4627	48	1	3	FALSE	0.194736	34.8212	0.22012	0.0730941	0.01275	0.3393831047326171	0.3433848535521334	0.3433848535521334
chr12	124433492	124435632	genic|chr12:124433492-124435632	genic	NCOR2	124567464	TRUE	ENSG00000196498	FALSE	IN-MGE	132902	0.854245	0.003763	8.71539	46	1	5	FALSE	0.194736	34.8212	0.22012	0.0369863	0.00595146	0.2295698074547676	0.2261151986651074	0.2261151986651074
chr12	124457345	124458543	genic|chr12:124457345-124458543	genic	NCOR2	124567464	TRUE	ENSG00000196498	FALSE	IN-MGE	109520	0.854245	0.003983	7.56604	32	1	5	FALSE	0.194736	34.8212	0.22012	0.035115	0.00615498	0.2028907385271095	0.1970438501085337	0.1970438501085337
chr12	124462727	124464216	genic|chr12:124462727-124464216	genic	NCOR2	124567464	TRUE	ENSG00000196498	FALSE	IN-MGE	103992	0.854245	0.005869	10.5734	31	1	2	FALSE	0.194736	34.8212	0.22012	0.0124803	0.00685083	0.186755	0.1790726095381028	0.1790726095381028
chr12	124507410	124508679	genic|chr12:124507410-124508679	genic	NCOR2	124567464	TRUE	ENSG00000196498	FALSE	IN-MGE	59419.5	0.854245	0.007412	7.52784	16	1	3	FALSE	0.194736	34.8212	0.22012	0.0273394	0.0104015	0.1982302355087808	0.1917775949980035	0.1917775949980035
chr12	124517234	124519376	genic|chr12:124517234-124519376	genic	DNAH10	123762494	TRUE	ENSG00000197653	FALSE	IN-MGE	755811	0.384005	0.007877	28.645	139	4	1	FALSE	0.244303	52.7114	0.244024	0.0698121	0.0187131	0.2517795075664937	0.2507499113805561	0.2507499113805561
chr12	124517234	124519376	genic|chr12:124517234-124519376	genic	NCOR2	124567464	TRUE	ENSG00000196498	FALSE	IN-MGE	49159	0.854245	0.03425	28.645	13	1	1	FALSE	0.194736	34.8212	0.22012	0.0599358	0.0719917	0.6704346143057769	0.6297797292909852	0.6297797292909852
chr12	124530850	124531770	genic|chr12:124530850-124531770	genic	NCOR2	124567464	TRUE	ENSG00000196498	FALSE	IN-MGE	36154	0.854245	0.008829	5.39019	9	1	2	FALSE	0.194736	34.8212	0.22012	0.0650794	0.0197797	0.2498258232043143	0.2485217444772142	0.2485217444772142
chr12	124542478	124544151	genic|chr12:124542478-124544151	genic	NCOR2	124567464	TRUE	ENSG00000196498	FALSE	IN-MGE	24149.5	0.854245	0.024625	9.94497	6	1	2	FALSE	0.194736	34.8212	0.22012	0.0274301	0.0345961	0.3537343676795988	0.3566220607350292	0.3566220607350292
chr12	124550214	124552364	genic|chr12:124550214-124552364	genic	NCOR2	124567464	TRUE	ENSG00000196498	FALSE	IN-MGE	16175	0.854245	0.033752	9.04171	3	1	1	FALSE	0.194736	34.8212	0.22012	-0.00255172	0.0327012	0.2422736228960859	0.2401004157073996	0.2401004157073996
chr12	124556857	124557942	genic|chr12:124556857-124557942	genic	NCOR2	124567464	TRUE	ENSG00000196498	FALSE	IN-MGE	10064.5	0.854245	0.027414	4.51744	2	1	1	FALSE	0.194736	34.8212	0.22012	0.00836923	0.0304104	0.1922895061973703	0.1851818936768633	0.1851818936768633
chr12	124559879	124560910	genic|chr12:124559879-124560910	genic	NCOR2	124567464	TRUE	ENSG00000196498	FALSE	IN-MGE	7069.5	0.854245	0.065706	7.54093	1	1	1	FALSE	0.194736	34.8212	0.22012	0.0514517	0.124325	0.5739905653691865	0.5510779058733761	0.5510779058733761
chr12	124566021	124569059	promoter|chr12:124566021-124569059	promoter	NCOR2	124567464	TRUE	ENSG00000196498	TRUE	IN-MGE	76	0.854245	1	31.4688	1	1	0	FALSE	0.194736	34.8212	0.22012	0.0191264	1.26752	0.9670169702962068	0.952183	0.952183
chr12	124588672	124589172	intergenic|chr12:124588672-124589172	intergenic	NCOR2	124567464	TRUE	ENSG00000196498	FALSE	IN-MGE	21458	0.854245	0.013581	4.85952	8	1	1	FALSE	0.194736	34.8212	0.22012	0.0556388	0.027066	0.2889599674112757	0.2916967956278185	0.2916967956278185
chr12	124654622	124656011	intergenic|chr12:124654622-124656011	intergenic	NCOR2	124567464	TRUE	ENSG00000196498	FALSE	IN-MGE	87852.5	0.854245	0.015995	24.2454	27	1	0	FALSE	0.194736	34.8212	0.22012	0.0681854	0.0372402	0.3342484832418774	0.3385619546716979	0.3385619546716979
chr12	124654622	124656011	intergenic|chr12:124654622-124656011	intergenic	SCARB1	124863973	TRUE	ENSG00000073060	FALSE	IN-MGE	208656	0.789416	0.010028	24.2454	56	1	0	FALSE	0.110142	19.7251	0.13413	0.0547813	0.0197738	0.2594199768324954	0.2588225459612033	0.2588225459612033
chr12	124673672	124674172	intergenic|chr12:124673672-124674172	intergenic	NCOR2	124567464	TRUE	ENSG00000196498	FALSE	IN-MGE	106458	0.854245	0.002246	4.14407	31	1	2	FALSE	0.194736	34.8212	0.22012	0.0984169	0.00760619	0.1985264113122325	0.192124	0.192124
chr12	124674243	124674743	intergenic|chr12:124674243-124674743	intergenic	NCOR2	124567464	TRUE	ENSG00000196498	FALSE	IN-MGE	107029	0.854245	0.009428	17.495	32	1	1	FALSE	0.194736	34.8212	0.22012	0.0984169	0.0319284	0.4994150525887906	0.4877754073279018	0.4877754073279018
chr12	124674243	124674743	intergenic|chr12:124674243-124674743	intergenic	SCARB1	124863973	TRUE	ENSG00000073060	FALSE	IN-MGE	189480	0.789416	0.007987	17.495	51	1	1	FALSE	0.110142	19.7251	0.13413	0.0441389	0.013803	0.3378167825031539	0.3418113139500359	0.3418113139500359
chr12	124745883	124746383	intergenic|chr12:124745883-124746383	intergenic	SCARB1	124863973	TRUE	ENSG00000073060	FALSE	IN-MGE	117840	0.789416	0.005151	6.93739	27	1	1	FALSE	0.110142	19.7251	0.13413	0.0357211	0.00801994	0.1872336859167132	0.1795880188549202	0.1795880188549202
chr12	124754897	124755677	intergenic|chr12:124754897-124755677	intergenic	NCOR2	124567464	TRUE	ENSG00000196498	FALSE	IN-MGE	187823	0.854245	0.002588	8.54271	58	1	3	FALSE	0.194736	34.8212	0.22012	0.0553557	0.00513964	0.2183091262104214	0.2140958404294735	0.2140958404294735
chr12	124754897	124755677	intergenic|chr12:124754897-124755677	intergenic	SCARB1	124863973	TRUE	ENSG00000073060	FALSE	IN-MGE	108686	0.789416	0.006891	8.54271	25	1	3	FALSE	0.110142	19.7251	0.13413	0.027041	0.0096347	0.2374608904110267	0.2349021066266315	0.2349021066266315
chr12	124771756	124772474	intergenic|chr12:124771756-124772474	intergenic	NCOR2	124567464	TRUE	ENSG00000196498	FALSE	IN-MGE	204651	0.854245	0.002194	7.90666	63	1	2	FALSE	0.194736	34.8212	0.22012	0.0467609	0.00391688	0.18988	0.1825695440191009	0.1825695440191009
chr12	124771756	124772474	intergenic|chr12:124771756-124772474	intergenic	SCARB1	124863973	TRUE	ENSG00000073060	FALSE	IN-MGE	91858	0.789416	0.007577	7.90666	20	1	2	FALSE	0.110142	19.7251	0.13413	0.0341661	0.0115719	0.2341036325291974	0.2312037381282034	0.2312037381282034
chr12	124786489	124787394	genic|chr12:124786489-124787394	genic	NCOR2	124567464	TRUE	ENSG00000196498	FALSE	IN-MGE	219478	0.854245	0.004253	16.4673	66	1	1	FALSE	0.194736	34.8212	0.22012	0.0150893	0.00512764	0.1971289892467203	0.1906692016592869	0.1906692016592869
chr12	124786489	124787394	genic|chr12:124786489-124787394	genic	SCARB1	124863973	TRUE	ENSG00000073060	FALSE	IN-MGE	77031.5	0.789416	0.018899	16.4673	17	1	1	FALSE	0.110142	19.7251	0.13413	0.00807876	0.0208894	0.3172627266979669	0.3210981895441286	0.3210981895441286
chr12	124847268	124848077	genic|chr12:124847268-124848077	genic	SCARB1	124863973	TRUE	ENSG00000073060	FALSE	IN-MGE	16300.5	0.789416	0.019085	3.38902	5	1	2	FALSE	0.110142	19.7251	0.13413	0.0413771	0.0318725	0.3262378962268835	0.3308891055223705	0.3308891055223705
chr12	124848583	124849488	genic|chr12:124848583-124849488	genic	NCOR2	124567464	TRUE	ENSG00000196498	FALSE	IN-MGE	281572	0.854245	0.001357	6.78272	79	1	2	FALSE	0.194736	34.8212	0.22012	0.0597824	0.00284693	0.1858855229677983	0.1781142379971914	0.1781142379971914
chr12	124848583	124849488	genic|chr12:124848583-124849488	genic	SCARB1	124863973	TRUE	ENSG00000073060	FALSE	IN-MGE	14937.5	0.789416	0.041769	6.78272	4	1	2	FALSE	0.110142	19.7251	0.13413	0.0458195	0.073704	0.5891506879719586	0.5637594020065907	0.5637594020065907
chr12	124862802	124864243	promoter|chr12:124862802-124864243	promoter	SCARB1	124863973	TRUE	ENSG00000073060	TRUE	IN-MGE	450.5	0.789416	1	12.0992	1	1	0	FALSE	0.110142	19.7251	0.13413	0.0397379	1.63644	0.980012	0.9773357243309866	0.9773357243309866
chr12	124913880	124915291	promoter|chr12:124913880-124915291	promoter	UBC	124915041	TRUE	ENSG00000150991	TRUE	IN-MGE	455.5	0.947543	1	29.2243	1	1	1	TRUE	0.516303	110.552	0.461155	0.0525059	1.91703	0.967205	0.9526447602774056	0.9526447602774056
chr12	124917134	124917952	intergenic|chr12:124917134-124917952	intergenic	BRI3BP	124993647	TRUE	ENSG00000184992	FALSE	IN-MGE	76104	0.451585	0.039748	26.3433	10	2	2	FALSE	0.0894327	16.5557	0.113214	0.0512058	0.07498	0.602049	0.5741131615645801	0.5741131615645801
chr12	124917134	124917952	intergenic|chr12:124917134-124917952	intergenic	DHX37	124989121	TRUE	ENSG00000150990	FALSE	IN-MGE	71578	0.569626	0.041544	26.3433	10	1	2	TRUE	0.0659579	11.5932	0.0839973	0.0616506	0.0891991	0.5020901893935061	0.4902014539824322	0.4902014539824322
chr12	124917134	124917952	intergenic|chr12:124917134-124917952	intergenic	SCARB1	124863973	TRUE	ENSG00000073060	FALSE	IN-MGE	53570	0.789416	0.043858	26.3433	7	2	2	FALSE	0.110142	19.7251	0.13413	0.00391474	0.0460385	0.2654148187672828	0.2655189615230078	0.2655189615230078
chr12	124917134	124917952	intergenic|chr12:124917134-124917952	intergenic	UBC	124915041	TRUE	ENSG00000150991	FALSE	IN-MGE	2502	0.947543	0.224335	26.3433	1	1	2	TRUE	0.516303	110.552	0.461155	0.0579029	0.459808	0.7442117937638701	0.6902656527390896	0.6902656527390896
chr12	124921329	124922060	intergenic|chr12:124921329-124922060	intergenic	BRI3BP	124993647	TRUE	ENSG00000184992	FALSE	IN-MGE	71952.5	0.451585	0.019322	12.091	9	2	1	FALSE	0.0894327	16.5557	0.113214	0.0623402	0.0418424	0.3516357484175124	0.3546405221023578	0.3546405221023578
chr12	124921329	124922060	intergenic|chr12:124921329-124922060	intergenic	SCARB1	124863973	TRUE	ENSG00000073060	FALSE	IN-MGE	57721.5	0.789416	0.018648	12.091	8	2	1	FALSE	0.110142	19.7251	0.13413	0.065495	0.0419931	0.2311229715298788	0.2278853752103177	0.2278853752103177
chr12	124921329	124922060	intergenic|chr12:124921329-124922060	intergenic	UBC	124915041	TRUE	ENSG00000150991	FALSE	IN-MGE	6653.5	0.947543	0.076846	12.091	2	1	1	TRUE	0.516303	110.552	0.461155	0.0375634	0.12241	0.2893395772761352	0.2921560943147914	0.2921560943147914
chr12	124927159	124928753	intergenic|chr12:124927159-124928753	intergenic	BRI3BP	124993647	TRUE	ENSG00000184992	FALSE	IN-MGE	65691	0.451585	0.065657	37.4275	8	2	0	FALSE	0.0894327	16.5557	0.113214	0.066308	0.149349	0.6130036074421306	0.583031	0.583031
chr12	124927159	124928753	intergenic|chr12:124927159-124928753	intergenic	DHX37	124989121	TRUE	ENSG00000150990	FALSE	IN-MGE	61165	0.569626	0.069337	37.4275	8	1	0	TRUE	0.0659579	11.5932	0.0839973	0.0855544	0.20021	0.5659747031760248	0.5435819693739585	0.5435819693739585
chr12	124927159	124928753	intergenic|chr12:124927159-124928753	intergenic	SCARB1	124863973	TRUE	ENSG00000073060	FALSE	IN-MGE	63983	0.789416	0.051947	37.4275	9	2	0	FALSE	0.110142	19.7251	0.13413	0.0463237	0.0922383	0.3132477801583319	0.3169897260165022	0.3169897260165022
chr12	124927159	124928753	intergenic|chr12:124927159-124928753	intergenic	UBC	124915041	TRUE	ENSG00000150991	FALSE	IN-MGE	12915	0.947543	0.120603	37.4275	3	1	0	TRUE	0.516303	110.552	0.461155	0.0411702	0.200895	0.3309549873827617	0.3354596593675011	0.3354596593675011
chr12	124939042	124941056	intergenic|chr12:124939042-124941056	intergenic	BRI3BP	124993647	TRUE	ENSG00000184992	FALSE	IN-MGE	53598	0.451585	0.160225	74.1553	5	2	0	FALSE	0.0894327	16.5557	0.113214	0.0494812	0.295854	0.7947005938446284	0.7339644623477305	0.7339644623477305
chr12	124939042	124941056	intergenic|chr12:124939042-124941056	intergenic	DHX37	124989121	TRUE	ENSG00000150990	FALSE	IN-MGE	49072	0.569626	0.172147	74.1553	5	1	0	TRUE	0.0659579	11.5932	0.0839973	0.0520947	0.328333	0.7016106063414304	0.6555510686316187	0.6555510686316187
chr12	124939042	124941056	intergenic|chr12:124939042-124941056	intergenic	SCARB1	124863973	TRUE	ENSG00000073060	FALSE	IN-MGE	76076	0.789416	0.0862	74.1553	12	2	0	FALSE	0.110142	19.7251	0.13413	-0.000734939	0.0854184	0.3182132180341339	0.3223015593654017	0.3223015593654017
chr12	124939042	124941056	intergenic|chr12:124939042-124941056	intergenic	UBC	124915041	TRUE	ENSG00000150991	FALSE	IN-MGE	25008	0.947543	0.121447	74.1553	6	1	0	TRUE	0.516303	110.552	0.461155	0.0706163	0.291407	0.5633345874983374	0.5414409077903969	0.5414409077903969
chr12	124988490	124989400	promoter|chr12:124988490-124989400	promoter	DHX37	124989121	TRUE	ENSG00000150990	TRUE	IN-MGE	176	0.569626	1	4.16098	1	1	1	TRUE	0.0659579	11.5932	0.0839973	0.0287894	1.42879	0.9667689351957413	0.9516086217024264	0.9516086217024264
chr12	124993394	124994423	promoter|chr12:124993394-124994423	promoter	BRI3BP	124993647	TRUE	ENSG00000184992	TRUE	IN-MGE	261.5	0.451585	1	2.71501	1	1	1	FALSE	0.0894327	16.5557	0.113214	0.0412934	1.6683	0.9948882872246612	0.9958313362922664	0.9958313362922664
chr12	125015382	125016355	genic|chr12:125015382-125016355	genic	BRI3BP	124993647	TRUE	ENSG00000184992	FALSE	IN-MGE	22221.5	0.451585	0.036463	6.84901	2	1	0	FALSE	0.0894327	16.5557	0.113214	0.0442278	0.0630843	0.3525912723883355	0.3554661631993026	0.3554661631993026
chr12	125049191	125049976	intergenic|chr12:125049191-125049976	intergenic	AACS	125065366	TRUE	ENSG00000081760	FALSE	IN-MGE	15782.5	0.696824	0.169152	22.745	3	1	0	TRUE	0.177062	33.4868	0.206839	0.0474141	0.304437	0.5701648369906545	0.5478211761806795	0.5478211761806795
chr12	125049191	125049976	intergenic|chr12:125049191-125049976	intergenic	BRI3BP	124993647	TRUE	ENSG00000184992	FALSE	IN-MGE	55936.5	0.451585	0.047041	22.745	3	1	0	FALSE	0.0894327	16.5557	0.113214	0.0744974	0.118435	0.6377179986796893	0.6035818411835988	0.6035818411835988
chr12	125064888	125065939	promoter|chr12:125064888-125065939	promoter	AACS	125065366	TRUE	ENSG00000081760	TRUE	IN-MGE	47.5	0.696824	1	7.35876	1	1	1	TRUE	0.177062	33.4868	0.206839	0.0448372	1.74321	0.9711882856874609	0.9608764461435024	0.9608764461435024
chr12	125128790	125130351	genic|chr12:125128790-125130351	genic	AACS	125065366	TRUE	ENSG00000081760	FALSE	IN-MGE	64204.5	0.696824	0.029811	16.8701	12	1	0	TRUE	0.177062	33.4868	0.206839	0.0763085	0.076759	0.2216594696622682	0.2176842076440591	0.2176842076440591
chr12	125128790	125130351	genic|chr12:125128790-125130351	genic	BRI3BP	124993647	TRUE	ENSG00000184992	FALSE	IN-MGE	135924	0.451585	0.014053	16.8701	17	2	0	FALSE	0.0894327	16.5557	0.113214	0.0820351	0.0388461	0.2298945750320309	0.2264889809634997	0.2264889809634997
chr12	125185452	125187790	intergenic|chr12:125185452-125187790	intergenic	AACS	125065366	TRUE	ENSG00000081760	FALSE	IN-MGE	121255	0.696824	0.023453	25.4545	26	1	1	TRUE	0.177062	33.4868	0.206839	0.0585608	0.0484639	0.3215554314706992	0.3260926120623591	0.3260926120623591
chr12	125185452	125187790	intergenic|chr12:125185452-125187790	intergenic	BRI3BP	124993647	TRUE	ENSG00000184992	FALSE	IN-MGE	192974	0.451585	0.014809	25.4545	31	2	1	FALSE	0.0894327	16.5557	0.113214	0.0459937	0.0261879	0.3495329762150516	0.352672	0.352672
chr12	125983124	125984953	promoter|chr12:125983124-125984953	promoter	LINC00939	125983374	TRUE	ENSG00000249267	TRUE	IN-MGE	664.5	0.807681	1	19.7594	1	1	0	FALSE	0.00588028	1.00085	0.00664011	0.0333527	1.51193	0.976674	0.9718139832042731	0.9718139832042731
chr12	128230635	128231135	intergenic|chr12:128230635-128231135	intergenic	TMEM132C	128267402	TRUE	ENSG00000181234	FALSE	IN-MGE	36517	0.390434	0.034166	3.72553	5	1	0	FALSE	0.0950942	19.4749	0.0830013	0.00910943	0.0382497	0.324359	0.3290941878059291	0.3290941878059291
chr12	128258852	128260437	intergenic|chr12:128258852-128260437	intergenic	TMEM132C	128267402	TRUE	ENSG00000181234	FALSE	IN-MGE	7757.5	0.390434	0.193689	4.32178	2	1	0	FALSE	0.0950942	19.4749	0.0830013	0.0301279	0.28137	0.8720183895683293	0.806274	0.806274
chr12	128265948	128268132	promoter|chr12:128265948-128268132	promoter	TMEM132C	128267402	TRUE	ENSG00000181234	TRUE	IN-MGE	362	0.390434	1	2.70219	1	1	1	FALSE	0.0950942	19.4749	0.0830013	0.0522411	1.91074	0.99647	0.9972447259979078	0.9972447259979078
chr12	128268185	128268685	genic|chr12:128268185-128268685	genic	TMEM132C	128267402	TRUE	ENSG00000181234	FALSE	IN-MGE	1033	0.390434	0.045631	0.649337	1	1	1	FALSE	0.0950942	19.4749	0.0830013	0.0522411	0.0871892	0.6204790471782701	0.5891601403051409	0.5891601403051409
chr12	128336159	128337477	genic|chr12:128336159-128337477	genic	SLC15A4	128823996	TRUE	ENSG00000139370	FALSE	IN-MGE	487178	0.846671	0.003428	8.83504	42	1	2	FALSE	0.203024	37.1566	0.227424	0.0569924	0.00694734	0.2137293968724905	0.2090037164972195	0.2090037164972195
chr12	128336159	128337477	genic|chr12:128336159-128337477	genic	TMEM132C	128267402	TRUE	ENSG00000181234	FALSE	IN-MGE	69416	0.390434	0.041966	8.83504	5	1	2	FALSE	0.0950942	19.4749	0.0830013	0.0127181	0.0491311	0.6333187845285426	0.5993687420566748	0.5993687420566748
chr12	128381111	128382391	genic|chr12:128381111-128382391	genic	TMEM132C	128267402	TRUE	ENSG00000181234	FALSE	IN-MGE	114349	0.390434	0.007684	2.69721	11	1	1	FALSE	0.0950942	19.4749	0.0830013	0.0290238	0.0110107	0.2746789356608651	0.2755256586606829	0.2755256586606829
chr12	128382727	128383667	genic|chr12:128382727-128383667	genic	TMEM132C	128267402	TRUE	ENSG00000181234	FALSE	IN-MGE	115795	0.390434	0.003183	1.1317	12	1	2	FALSE	0.0950942	19.4749	0.0830013	0.0372203	0.00504877	0.200429	0.1942171159174651	0.1942171159174651
chr12	128388606	128389578	genic|chr12:128388606-128389578	genic	TMEM132C	128267402	TRUE	ENSG00000181234	FALSE	IN-MGE	121690	0.390434	0.013877	5.19188	14	1	3	FALSE	0.0950942	19.4749	0.0830013	0.0308431	0.0203384	0.4934457452602832	0.4827595930789536	0.4827595930789536
chr12	128393353	128393853	genic|chr12:128393353-128393853	genic	TMEM132C	128267402	TRUE	ENSG00000181234	FALSE	IN-MGE	126201	0.390434	0.003376	1.31082	15	1	2	FALSE	0.0950942	19.4749	0.0830013	0.0143723	0.00403427	0.1988002273790027	0.1924293290354398	0.1924293290354398
chr12	128398943	128399981	genic|chr12:128398943-128399981	genic	TMEM132C	128267402	TRUE	ENSG00000181234	FALSE	IN-MGE	132060	0.390434	0.003683	1.49841	17	1	1	FALSE	0.0950942	19.4749	0.0830013	0.0256646	0.00506231	0.2090829316399688	0.204111	0.204111
chr12	128444895	128445910	genic|chr12:128444895-128445910	genic	TMEM132C	128267402	TRUE	ENSG00000181234	FALSE	IN-MGE	178000	0.390434	0.001866	1.0304	21	1	2	FALSE	0.0950942	19.4749	0.0830013	0.0204723	0.00240497	0.1914655291776415	0.1842855651722471	0.1842855651722471
chr12	128450657	128451157	genic|chr12:128450657-128451157	genic	TMEM132C	128267402	TRUE	ENSG00000181234	FALSE	IN-MGE	183505	0.390434	0.001539	0.877166	23	1	3	FALSE	0.0950942	19.4749	0.0830013	0.0393612	0.00250675	0.2123735859897327	0.2074873784942332	0.2074873784942332
chr12	128455718	128457341	genic|chr12:128455718-128457341	genic	TMEM132C	128267402	TRUE	ENSG00000181234	FALSE	IN-MGE	189128	0.390434	0.018305	10.758	24	1	0	FALSE	0.0950942	19.4749	0.0830013	-0.0260087	0.0132608	0.2282350660532477	0.2246832263390471	0.2246832263390471
chr12	128476239	128476739	genic|chr12:128476239-128476739	genic	TMEM132C	128267402	TRUE	ENSG00000181234	FALSE	IN-MGE	209087	0.390434	0.002335	1.52085	27	1	2	FALSE	0.0950942	19.4749	0.0830013	0.0447166	0.00406431	0.249832	0.248526	0.248526
chr12	128554509	128555573	genic|chr12:128554509-128555573	genic	TMEM132C	128267402	TRUE	ENSG00000181234	FALSE	IN-MGE	287639	0.390434	0.001852	1.6725	33	1	1	FALSE	0.0950942	19.4749	0.0830013	0.00481869	0.00196598	0.1978480628645116	0.191403	0.191403
chr12	128581146	128582179	genic|chr12:128581146-128582179	genic	TMEM132C	128267402	TRUE	ENSG00000181234	FALSE	IN-MGE	314260	0.390434	0.001501	1.48412	35	1	1	FALSE	0.0950942	19.4749	0.0830013	0.00815186	0.00166058	0.1953938628452039	0.1886281972402435	0.1886281972402435
chr12	128788127	128788627	intergenic|chr12:128788127-128788627	intergenic	TMEM132C	128267402	TRUE	ENSG00000181234	FALSE	IN-MGE	520975	0.390434	0.00026	0.432079	41	1	2	FALSE	0.0950942	19.4749	0.0830013	0.029011	0.000372506	0.1948807544453066	0.1880661082916035	0.1880661082916035
chr12	128788650	128789648	intergenic|chr12:128788650-128789648	intergenic	TMEM132C	128267402	TRUE	ENSG00000181234	FALSE	IN-MGE	521747	0.390434	0.000742	1.23339	42	1	2	FALSE	0.0950942	19.4749	0.0830013	0.029011	0.00106308	0.2149389252546391	0.2103125110856904	0.2103125110856904
chr12	128790889	128792530	intergenic|chr12:128790889-128792530	intergenic	TMEM132C	128267402	TRUE	ENSG00000181234	FALSE	IN-MGE	524308	0.390434	0.00109	1.82034	43	1	3	FALSE	0.0950942	19.4749	0.0830013	0.0444828	0.00189177	0.2519361643244691	0.2509610481637344	0.2509610481637344
chr12	128796460	128798105	genic|chr12:128796460-128798105	genic	SLC15A4	128823996	TRUE	ENSG00000139370	FALSE	IN-MGE	26713.5	0.846671	0.014441	1.90206	3	1	2	FALSE	0.203024	37.1566	0.227424	0.0449574	0.0252112	0.2068459795620274	0.201571	0.201571
chr12	128796460	128798105	genic|chr12:128796460-128798105	genic	TMEM132C	128267402	TRUE	ENSG00000181234	FALSE	IN-MGE	529880	0.390434	0.001127	1.90206	44	1	2	FALSE	0.0950942	19.4749	0.0830013	0.02918	0.00161806	0.2336355468098433	0.2306392563219303	0.2306392563219303
chr12	128798683	128799396	genic|chr12:128798683-128799396	genic	TMEM132C	128267402	TRUE	ENSG00000181234	FALSE	IN-MGE	531638	0.390434	0.000402	0.680618	45	1	1	FALSE	0.0950942	19.4749	0.0830013	0.0168546	0.000495394	0.1865163599728213	0.1788304292567066	0.1788304292567066
chr12	128823369	128824943	promoter|chr12:128823369-128824943	promoter	SLC15A4	128823996	TRUE	ENSG00000139370	TRUE	IN-MGE	160	0.846671	1	16.0762	1	1	0	FALSE	0.203024	37.1566	0.227424	0.0576588	2.04345	0.985316	0.985043	0.985043
chr12	128852719	128854595	promoter|chr12:128852719-128854595	promoter	GLT1D1	128853433	TRUE	ENSG00000151948	TRUE	IN-MGE	224	0.486338	1	5.01995	1	1	0	FALSE	0.11731	21.3932	0.138446	0.0333237	1.51138	0.9855434326114682	0.9853703854642945	0.9853703854642945
chr12	128969325	128969825	genic|chr12:128969325-128969825	genic	TMEM132D	129903667	TRUE	ENSG00000151952	FALSE	IN-MGE	934092	0.400297	0.000842	2.11706	34	1	1	FALSE	0.0832963	21.0178	0.0790173	0.0660943	0.00191022	0.1951499288476436	0.1883744917225689	0.1883744917225689
chr12	128975809	128976767	genic|chr12:128975809-128976767	genic	GLT1D1	128853433	TRUE	ENSG00000151948	FALSE	IN-MGE	122855	0.486338	0.008025	2.93341	5	1	1	FALSE	0.11731	21.3932	0.138446	0.0376253	0.012793	0.1931241569790743	0.1861432408294818	0.1861432408294818
chr12	128975809	128976767	genic|chr12:128975809-128976767	genic	TMEM132D	129903667	TRUE	ENSG00000151952	FALSE	IN-MGE	927379	0.400297	0.001175	2.93341	32	1	1	FALSE	0.0832963	21.0178	0.0790173	0.0391667	0.00190926	0.1904624769522776	0.18319	0.18319
chr12	129482728	129483944	genic|chr12:129482728-129483944	genic	TMEM132D	129903667	TRUE	ENSG00000151952	FALSE	IN-MGE	420331	0.400297	0.003357	3.72553	11	1	1	FALSE	0.0832963	21.0178	0.0790173	0.0772213	0.00874213	0.2328899427560229	0.2298938508597955	0.2298938508597955
chr12	129494251	129495947	genic|chr12:129494251-129495947	genic	TMEM132D	129903667	TRUE	ENSG00000151952	FALSE	IN-MGE	408568	0.400297	0.004827	5.20268	10	1	1	FALSE	0.0832963	21.0178	0.0790173	0.0825969	0.0134363	0.2987442883397277	0.302019	0.302019
chr12	129853812	129855077	genic|chr12:129853812-129855077	genic	TMEM132D	129903667	TRUE	ENSG00000151952	FALSE	IN-MGE	49222.5	0.400297	0.030899	3.81183	3	1	0	FALSE	0.0832963	21.0178	0.0790173	0.0377971	0.0493626	0.3425887215258656	0.3462345958814981	0.3462345958814981
chr12	129871033	129872229	genic|chr12:129871033-129872229	genic	TMEM132D	129903667	TRUE	ENSG00000151952	FALSE	IN-MGE	32036	0.400297	0.012685	1.00797	2	1	1	FALSE	0.0832963	21.0178	0.0790173	0.0388356	0.0205274	0.2330663033279443	0.2300820114618879	0.2300820114618879
chr12	129903007	129904625	promoter|chr12:129903007-129904625	promoter	TMEM132D	129903667	TRUE	ENSG00000151952	TRUE	IN-MGE	149	0.400297	1	2.26185	1	1	0	FALSE	0.0832963	21.0178	0.0790173	0.0918202	3.12067	0.996509	0.9973098252168192	0.9973098252168192
chr12	129910917	129912328	intergenic|chr12:129910917-129912328	intergenic	TMEM132D	129903667	TRUE	ENSG00000151952	FALSE	IN-MGE	7955.5	0.400297	0.164038	3.12969	2	1	1	FALSE	0.0832963	21.0178	0.0790173	0.00563882	0.175913	0.8730305882751324	0.8072596500349678	0.8072596500349678
chr12	129914560	129915298	intergenic|chr12:129914560-129915298	intergenic	TMEM132D	129903667	TRUE	ENSG00000151952	FALSE	IN-MGE	11262	0.400297	0.053536	1.45813	3	1	1	FALSE	0.0832963	21.0178	0.0790173	0.0401932	0.0881044	0.7357796684621493	0.6828988324500135	0.6828988324500135
chr12	130009812	130010623	intergenic|chr12:130009812-130010623	intergenic	TMEM132D	129903667	TRUE	ENSG00000151952	FALSE	IN-MGE	106550	0.400297	0.011021	2.99857	8	1	1	FALSE	0.0832963	21.0178	0.0790173	0.0409481	0.0183078	0.345812	0.3493733218248245	0.3493733218248245
chr12	130013647	130014384	intergenic|chr12:130013647-130014384	intergenic	TMEM132D	129903667	TRUE	ENSG00000151952	FALSE	IN-MGE	110348	0.400297	0.018269	5.1522	9	1	3	FALSE	0.0832963	21.0178	0.0790173	0.0240305	0.0246074	0.4897314378040435	0.4796786626649066	0.4796786626649066
chr12	130017467	130018499	intergenic|chr12:130017467-130018499	intergenic	TMEM132D	129903667	TRUE	ENSG00000151952	FALSE	IN-MGE	114316	0.400297	0.014685	4.29408	11	1	2	FALSE	0.0832963	21.0178	0.0790173	0.0101476	0.0166531	0.3861449283841623	0.3884349688941234	0.3884349688941234
chr12	130576257	130576983	intergenic|chr12:130576257-130576983	intergenic	STX2	130839274	TRUE	ENSG00000111450	FALSE	IN-MGE	262654	0.877965	0.003466	7.81859	42	1	2	FALSE	0.342263	69.6842	0.360558	0.0732252	0.00858982	0.2354184447335869	0.2325871621480421	0.2325871621480421
chr12	130686409	130687400	intergenic|chr12:130686409-130687400	intergenic	STX2	130839274	TRUE	ENSG00000111450	FALSE	IN-MGE	152370	0.877965	0.00633	8.17548	23	1	3	FALSE	0.342263	69.6842	0.360558	0.0359613	0.00988499	0.2160703204090738	0.2115661132993499	0.2115661132993499
chr12	130713945	130716868	intergenic|chr12:130713945-130716868	intergenic	STX2	130839274	TRUE	ENSG00000111450	FALSE	IN-MGE	123868	0.877965	0.024784	25.893	15	1	0	FALSE	0.342263	69.6842	0.360558	0.068374	0.0578381	0.4058021277048894	0.4063630582525318	0.4063630582525318
chr12	130763867	130765528	intergenic|chr12:130763867-130765528	intergenic	STX2	130839274	TRUE	ENSG00000111450	FALSE	IN-MGE	74576.5	0.877965	0.017107	10.6288	9	1	1	FALSE	0.342263	69.6842	0.360558	0.0540941	0.0334465	0.3556028081944355	0.3584993078607204	0.3584993078607204
chr12	130817725	130819381	genic|chr12:130817725-130819381	genic	STX2	130839274	TRUE	ENSG00000111450	FALSE	IN-MGE	20721	0.877965	0.076475	12.799	3	1	0	FALSE	0.342263	69.6842	0.360558	0.0544783	0.150233	0.5763300570798203	0.5530792481426463	0.5530792481426463
chr12	130838263	130839872	promoter|chr12:130838263-130839872	promoter	STX2	130839274	TRUE	ENSG00000111450	TRUE	IN-MGE	206.5	0.877965	1	18.7692	1	1	0	FALSE	0.342263	69.6842	0.360558	0.0309615	1.46777	0.9734846142531092	0.9656594830562636	0.9656594830562636
chr12	130870817	130871613	promoter|chr12:130870817-130871613	promoter	RAN	130871993	TRUE	ENSG00000132341	TRUE	IN-MGE	778	0.973698	1	3.25932	1	1	1	TRUE	0.295361	58.2161	0.320717	0.0737845	2.49555	0.9783537053303364	0.9745973776725316	0.9745973776725316
chr12	130871672	130872719	promoter|chr12:130871672-130872719	promoter	RAN	130871993	TRUE	ENSG00000132341	TRUE	IN-MGE	202.5	0.973698	1	28.2789	1	1	1	TRUE	0.295361	58.2161	0.320717	0.0737845	2.49555	0.9783537053303364	0.9745973776725316	0.9745973776725316
chr12	131222144	131223438	intergenic|chr12:131222144-131223438	intergenic	SFSWAP	131711086	TRUE	ENSG00000061936	FALSE	IN-MGE	488295	0.679485	0.002009	5.57503	65	1	2	FALSE	0.455475	88.5752	0.442895	0.0157085	0.00244082	0.1965434153643032	0.1900251531639942	0.1900251531639942
chr12	131233764	131234264	intergenic|chr12:131233764-131234264	intergenic	SFSWAP	131711086	TRUE	ENSG00000061936	FALSE	IN-MGE	477072	0.679485	0.001168	3.16474	60	1	4	FALSE	0.455475	88.5752	0.442895	0.027192	0.00163611	0.1912255505969481	0.18403	0.18403
chr12	131378992	131380701	intergenic|chr12:131378992-131380701	intergenic	SFSWAP	131711086	TRUE	ENSG00000061936	FALSE	IN-MGE	331240	0.679485	0.007219	13.4644	47	1	1	FALSE	0.455475	88.5752	0.442895	0.0281319	0.0102307	0.2995285453405232	0.3028646714465231	0.3028646714465231
chr12	131578484	131579470	intergenic|chr12:131578484-131579470	intergenic	SFSWAP	131711086	TRUE	ENSG00000061936	FALSE	IN-MGE	132109	0.679485	0.011212	8.15638	21	1	1	FALSE	0.455475	88.5752	0.442895	0.0273512	0.0157365	0.3031473230906145	0.306834	0.306834
chr12	131608689	131609739	intergenic|chr12:131608689-131609739	intergenic	SFSWAP	131711086	TRUE	ENSG00000061936	FALSE	IN-MGE	101872	0.679485	0.033513	18.6813	16	1	1	FALSE	0.455475	88.5752	0.442895	0.0141243	0.0399247	0.5441738244179661	0.5252604831751035	0.5252604831751035
chr12	131618670	131619815	intergenic|chr12:131618670-131619815	intergenic	SFSWAP	131711086	TRUE	ENSG00000061936	FALSE	IN-MGE	91843.5	0.679485	0.008508	4.26508	14	1	2	FALSE	0.455475	88.5752	0.442895	0.0228596	0.0112947	0.2245559434159846	0.2207315440163141	0.2207315440163141
chr12	131627792	131629389	intergenic|chr12:131627792-131629389	intergenic	SFSWAP	131711086	TRUE	ENSG00000061936	FALSE	IN-MGE	82495.5	0.679485	0.011446	5.14032	11	1	1	FALSE	0.455475	88.5752	0.442895	0.0205473	0.0147658	0.2282202395028217	0.2246665041421505	0.2246665041421505
chr12	131640047	131640957	intergenic|chr12:131640047-131640957	intergenic	MMP17	131828392	TRUE	ENSG00000198598	FALSE	IN-MGE	187890	0.577809	0.007663	15.3948	28	2	2	FALSE	0.125234	24.3123	0.15239	0.132767	0.0397242	0.4406391081911214	0.4376794099445631	0.4376794099445631
chr12	131640047	131640957	intergenic|chr12:131640047-131640957	intergenic	SFSWAP	131711086	TRUE	ENSG00000061936	FALSE	IN-MGE	70584	0.679485	0.040215	15.3948	9	1	2	FALSE	0.455475	88.5752	0.442895	0.0401956	0.0661839	0.6776559436475426	0.6357844120457758	0.6357844120457758
chr12	131641004	131641504	intergenic|chr12:131641004-131641504	intergenic	SFSWAP	131711086	TRUE	ENSG00000061936	FALSE	IN-MGE	69832	0.679485	0.007993	3.02635	8	1	2	FALSE	0.455475	88.5752	0.442895	0.0401956	0.0131545	0.2024073949159717	0.1964772903127804	0.1964772903127804
chr12	131643798	131644723	intergenic|chr12:131643798-131644723	intergenic	MMP17	131828392	TRUE	ENSG00000198598	FALSE	IN-MGE	184132	0.577809	0.006193	12.1871	26	2	2	FALSE	0.125234	24.3123	0.15239	0.0910614	0.0191454	0.2319246138610459	0.2287287025160713	0.2287287025160713
chr12	131643798	131644723	intergenic|chr12:131643798-131644723	intergenic	SFSWAP	131711086	TRUE	ENSG00000061936	FALSE	IN-MGE	66825.5	0.679485	0.03367	12.1871	7	1	2	FALSE	0.455475	88.5752	0.442895	0.0426999	0.0571594	0.5989727245409195	0.5719843511881632	0.5719843511881632
chr12	131710255	131711547	promoter|chr12:131710255-131711547	promoter	SFSWAP	131711086	TRUE	ENSG00000061936	TRUE	IN-MGE	185	0.679485	1	7.49123	1	1	0	FALSE	0.455475	88.5752	0.442895	0.033925	1.52269	0.9804202004797204	0.9781591625794416	0.9781591625794416
chr12	131725467	131726423	genic|chr12:131725467-131726423	genic	SFSWAP	131711086	TRUE	ENSG00000061936	FALSE	IN-MGE	14859	0.679485	0.037093	2.87865	1	1	0	FALSE	0.455475	88.5752	0.442895	0.0408515	0.0615442	0.2014633670178147	0.1954613860944457	0.1954613860944457
chr12	131734780	131736287	genic|chr12:131734780-131736287	genic	MMP17	131828392	TRUE	ENSG00000198598	FALSE	IN-MGE	92858.5	0.577809	0.004664	4.55259	18	1	1	FALSE	0.125234	24.3123	0.15239	0.0556051	0.00929114	0.2226536819752459	0.2186747875963338	0.2186747875963338
chr12	131734780	131736287	genic|chr12:131734780-131736287	genic	SFSWAP	131711086	TRUE	ENSG00000061936	FALSE	IN-MGE	24447.5	0.679485	0.035228	4.55259	2	1	1	FALSE	0.455475	88.5752	0.442895	0.0129047	0.0413382	0.3097870245132389	0.3135817733176514	0.3135817733176514
chr12	131784914	131786053	genic|chr12:131784914-131786053	genic	MMP17	131828392	TRUE	ENSG00000198598	FALSE	IN-MGE	42908.5	0.577809	0.005734	2.53812	11	1	2	FALSE	0.125234	24.3123	0.15239	0.0456616	0.0100982	0.2137663322818313	0.2090436201288797	0.2090436201288797
chr12	131802427	131803628	intergenic|chr12:131802427-131803628	intergenic	MMP17	131828392	TRUE	ENSG00000198598	FALSE	IN-MGE	25364.5	0.577809	0.006096	1.57493	3	1	4	FALSE	0.125234	24.3123	0.15239	0.0713982	0.0147695	0.1881496821180239	0.1805945690546555	0.1805945690546555
chr12	131827803	131828642	promoter|chr12:131827803-131828642	promoter	MMP17	131828392	TRUE	ENSG00000198598	TRUE	IN-MGE	169.5	0.577809	1	3.83241	1	1	2	FALSE	0.125234	24.3123	0.15239	0.0560451	2.00299	0.9958034148749888	0.9966694660384966	0.9966694660384966
chr12	131828653	131829529	promoter|chr12:131828653-131829529	promoter	MMP17	131828392	TRUE	ENSG00000198598	TRUE	IN-MGE	699	0.577809	1	2.48692	1	1	3	FALSE	0.125234	24.3123	0.15239	0.0560451	2.00299	0.996089	0.9969061897072804	0.9969061897072804
chr12	131829656	131831267	genic|chr12:131829656-131831267	genic	MMP17	131828392	TRUE	ENSG00000198598	FALSE	IN-MGE	2069.5	0.577809	0.35857	17.5594	2	1	3	FALSE	0.125234	24.3123	0.15239	0.036452	0.563362	0.9761600944239684	0.9707894979761827	0.9707894979761827
chr12	131829656	131831267	genic|chr12:131829656-131831267	genic	SFSWAP	131711086	TRUE	ENSG00000061936	FALSE	IN-MGE	119376	0.679485	0.026778	17.5594	21	2	3	FALSE	0.455475	88.5752	0.442895	0.0407223	0.0443586	0.4225779675906816	0.4217902328114281	0.4217902328114281
chr12	131829656	131831267	genic|chr12:131829656-131831267	genic	ULK1	131894733	TRUE	ENSG00000177169	FALSE	IN-MGE	64271.5	0.91167	0.031261	17.5594	11	1	3	FALSE	0.221737	39.2	0.250332	0.0505704	0.0585077	0.6096451826682294	0.5803010865533375	0.5803010865533375
chr12	131833741	131834619	genic|chr12:131833741-131834619	genic	MMP17	131828392	TRUE	ENSG00000198598	FALSE	IN-MGE	5788	0.577809	0.135013	7.68064	3	1	3	FALSE	0.125234	24.3123	0.15239	0.000944003	0.136602	0.825992	0.7622958905579779	0.7622958905579779
chr12	131833741	131834619	genic|chr12:131833741-131834619	genic	SFSWAP	131711086	TRUE	ENSG00000061936	FALSE	IN-MGE	123094	0.679485	0.011351	7.68064	22	2	3	FALSE	0.455475	88.5752	0.442895	0.0411308	0.0188987	0.2010120513063146	0.194952	0.194952
chr12	131833741	131834619	genic|chr12:131833741-131834619	genic	ULK1	131894733	TRUE	ENSG00000177169	FALSE	IN-MGE	60553	0.91167	0.014534	7.68064	10	1	3	FALSE	0.221737	39.2	0.250332	0.0180951	0.0181881	0.2433405981376556	0.2411836540678106	0.2411836540678106
chr12	131852515	131853389	intergenic|chr12:131852515-131853389	intergenic	MMP17	131828392	TRUE	ENSG00000198598	FALSE	IN-MGE	24560	0.577809	0.008155	2.03849	7	1	3	FALSE	0.125234	24.3123	0.15239	0.0582821	0.0167936	0.2771717216061248	0.2784754759930375	0.2784754759930375
chr12	131853933	131856103	intergenic|chr12:131853933-131856103	intergenic	MMP17	131828392	TRUE	ENSG00000198598	FALSE	IN-MGE	26626	0.577809	0.022901	6.218	8	1	3	FALSE	0.125234	24.3123	0.15239	0.0500401	0.0425804	0.56743	0.5451648491687399	0.5451648491687399
chr12	131853933	131856103	intergenic|chr12:131853933-131856103	intergenic	ULK1	131894733	TRUE	ENSG00000177169	FALSE	IN-MGE	39715	0.91167	0.018125	6.218	5	1	3	FALSE	0.221737	39.2	0.250332	0.0276372	0.0255295	0.2540321023547549	0.2530380994936659	0.2530380994936659
chr12	131894327	131894983	promoter|chr12:131894327-131894983	promoter	ULK1	131894733	TRUE	ENSG00000177169	TRUE	IN-MGE	78	0.91167	1	15.8472	1	1	1	FALSE	0.221737	39.2	0.250332	0.0670977	2.29706	0.9942016959362554	0.9951951124305964	0.9951951124305964
chr12	131895987	131896487	genic|chr12:131895987-131896487	genic	ULK1	131894733	TRUE	ENSG00000177169	FALSE	IN-MGE	1504	0.91167	0.061566	2.52931	1	1	1	FALSE	0.221737	39.2	0.250332	0.028877	0.0880602	0.4235967226873763	0.4227351483685156	0.4227351483685156
chr12	131907147	131909278	genic|chr12:131907147-131909278	genic	PUS1	131929267	TRUE	ENSG00000177192	FALSE	IN-MGE	21054.5	0.879475	0.02653	4.90023	9	1	1	FALSE	0.0419605	6.92254	0.0511288	0.0195567	0.033807	0.3584963754701079	0.3614455429329897	0.3614455429329897
chr12	131907147	131909278	genic|chr12:131907147-131909278	genic	ULK1	131894733	TRUE	ENSG00000177169	FALSE	IN-MGE	13479.5	0.91167	0.043198	4.90023	4	1	1	FALSE	0.221737	39.2	0.250332	0.0348268	0.0665164	0.4864408709066935	0.4770937736723373	0.4770937736723373
chr12	131915406	131916133	genic|chr12:131915406-131916133	genic	ULK1	131894733	TRUE	ENSG00000177169	FALSE	IN-MGE	21036.5	0.91167	0.007699	1.37775	7	1	4	FALSE	0.221737	39.2	0.250332	0.0644287	0.0171096	0.2095288885722021	0.2046180832627479	0.2046180832627479
chr12	131917712	131918419	genic|chr12:131917712-131918419	genic	PUS1	131929267	TRUE	ENSG00000177192	FALSE	IN-MGE	11201.5	0.879475	0.014236	1.37775	5	1	5	FALSE	0.0419605	6.92254	0.0511288	0.0212297	0.0185209	0.2087397398565637	0.2037868006901514	0.2037868006901514
chr12	131920734	131921538	genic|chr12:131920734-131921538	genic	PUS1	131929267	TRUE	ENSG00000177192	FALSE	IN-MGE	8131	0.879475	0.028328	1.97481	4	1	3	FALSE	0.0419605	6.92254	0.0511288	0.0146445	0.033966	0.3132923098014373	0.3170328972619792	0.3170328972619792
chr12	131922363	131922863	genic|chr12:131922363-131922863	genic	PUS1	131929267	TRUE	ENSG00000177192	FALSE	IN-MGE	6654	0.879475	0.016337	0.927491	3	1	3	FALSE	0.0419605	6.92254	0.0511288	0.0294889	0.0235453	0.1988169729205001	0.1924460401646032	0.1924460401646032
chr12	131923106	131923802	genic|chr12:131923106-131923802	genic	PUS1	131929267	TRUE	ENSG00000177192	FALSE	IN-MGE	5813	0.879475	0.036978	1.82807	2	1	3	FALSE	0.0419605	6.92254	0.0511288	0.030744	0.0541293	0.3835027921317057	0.3862488801666909	0.3862488801666909
chr12	131928310	131928810	promoter|chr12:131928310-131928810	promoter	PUS1	131929267	TRUE	ENSG00000177192	TRUE	IN-MGE	707	0.879475	1	1.77131	1	1	2	FALSE	0.0419605	6.92254	0.0511288	0.00724117	1.0939	0.9824862271919576	0.9811414514937736	0.9811414514937736
chr12	131928894	131929938	promoter|chr12:131928894-131929938	promoter	PUS1	131929267	TRUE	ENSG00000177192	TRUE	IN-MGE	149	0.879475	1	15.1442	1	1	1	FALSE	0.0419605	6.92254	0.0511288	0.00724117	1.0939	0.9802861375260936	0.9778441560011768	0.9778441560011768
chr12	131949498	131950169	promoter|chr12:131949498-131950169	promoter	EP400	131949919	TRUE	ENSG00000183495	TRUE	IN-MGE	85.5	0.867664	1	12.5504	1	1	1	TRUE	0.476255	94.2467	0.463479	0.00417591	1.05312	0.920008	0.8754276444707098	0.8754276444707098
chr12	131950290	131950790	promoter|chr12:131950290-131950790	promoter	EP400	131949919	TRUE	ENSG00000183495	TRUE	IN-MGE	621	0.867664	1	1.61283	1	1	1	TRUE	0.476255	94.2467	0.463479	0.00417591	1.05312	0.920008	0.8754276444707098	0.8754276444707098
chr12	132136313	132138481	genic|chr12:132136313-132138481	genic	DDX51	132144335	TRUE	ENSG00000185163	FALSE	IN-MGE	6938	0.957917	0.047762	3.12969	2	2	1	FALSE	0.0444452	7.46467	0.0564409	0.0499033	0.0886546	0.275467	0.2763918405914862	0.2763918405914862
chr12	132136313	132138481	genic|chr12:132136313-132138481	genic	NOC4L	132144426	TRUE	ENSG00000184967	FALSE	IN-MGE	7029	0.958039	0.047111	3.12969	2	2	1	FALSE	0.023606	3.75319	0.0285525	0.026885	0.0657413	0.1941154111073519	0.1872196941938434	0.1872196941938434
chr12	132143857	132144676	promoter|chr12:132143857-132144676	promoter	DDX51	132144335	TRUE	ENSG00000185163	TRUE	IN-MGE	68.5	0.957917	1	23.6608	1	2	0	FALSE	0.0444452	7.46467	0.0564409	0.00926692	1.12171	0.8905349722446899	0.8282727282761942	0.8282727282761942
chr12	132143857	132144676	promoter|chr12:132143857-132144676	promoter	NOC4L	132144426	TRUE	ENSG00000184967	TRUE	IN-MGE	159.5	0.958039	1	23.6608	1	2	0	FALSE	0.023606	3.75319	0.0285525	0.017446	1.24139	0.9063313710096776	0.8515260924706327	0.8515260924706327
chr12	132153235	132154742	intergenic|chr12:132153235-132154742	intergenic	DDX51	132144335	TRUE	ENSG00000185163	FALSE	IN-MGE	9653.5	0.957917	0.074524	6.84901	1	2	1	FALSE	0.0444452	7.46467	0.0564409	0.0142618	0.0889333	0.2137255045698874	0.2089923154596054	0.2089923154596054
chr12	132153235	132154742	intergenic|chr12:132153235-132154742	intergenic	GALNT9	132206028	TRUE	ENSG00000182870	FALSE	IN-MGE	52039.5	0.309605	0.025104	6.84901	17	1	1	FALSE	0.00770833	1.25106	0.00896414	0.0187167	0.0316585	0.6561769512286997	0.6183591291661186	0.6183591291661186
chr12	132155254	132155754	intergenic|chr12:132155254-132155754	intergenic	GALNT9	132206028	TRUE	ENSG00000182870	FALSE	IN-MGE	50524	0.309605	0.003727	0.986593	16	1	1	FALSE	0.00770833	1.25106	0.00896414	0.00650967	0.00404017	0.2207448035915451	0.2167157657141808	0.2167157657141808
chr12	132160606	132161526	intergenic|chr12:132160606-132161526	intergenic	GALNT9	132206028	TRUE	ENSG00000182870	FALSE	IN-MGE	44962	0.309605	0.006475	1.52085	15	1	5	FALSE	0.00770833	1.25106	0.00896414	-0.0189078	0.00512228	0.2922549603552025	0.2951427191601225	0.2951427191601225
chr12	132161777	132162440	intergenic|chr12:132161777-132162440	intergenic	GALNT9	132206028	TRUE	ENSG00000182870	FALSE	IN-MGE	43919.5	0.309605	0.003367	0.77198	14	1	5	FALSE	0.00770833	1.25106	0.00896414	-0.0131803	0.00285954	0.2317615428249632	0.228588	0.228588
chr12	132162768	132163650	intergenic|chr12:132162768-132163650	intergenic	GALNT9	132206028	TRUE	ENSG00000182870	FALSE	IN-MGE	42819	0.309605	0.007941	1.77427	13	1	5	FALSE	0.00770833	1.25106	0.00896414	0.0194264	0.0101028	0.3861116050825092	0.3884035896300912	0.3884035896300912
chr12	132163661	132164352	intergenic|chr12:132163661-132164352	intergenic	GALNT9	132206028	TRUE	ENSG00000182870	FALSE	IN-MGE	42021.5	0.309605	0.005594	1.22606	12	1	6	FALSE	0.00770833	1.25106	0.00896414	-0.0248998	0.00410858	0.2530025650044911	0.2520751316154029	0.2520751316154029
chr12	132164355	132164855	intergenic|chr12:132164355-132164855	intergenic	GALNT9	132206028	TRUE	ENSG00000182870	FALSE	IN-MGE	41423	0.309605	0.003007	0.649337	11	1	6	FALSE	0.00770833	1.25106	0.00896414	-0.0131803	0.0025538	0.2096151014108059	0.2047168018506024	0.2047168018506024
chr12	132165628	132166128	intergenic|chr12:132165628-132166128	intergenic	GALNT9	132206028	TRUE	ENSG00000182870	FALSE	IN-MGE	40150	0.309605	0.002411	0.504358	10	1	7	FALSE	0.00770833	1.25106	0.00896414	0.0162228	0.00294796	0.2151749929724188	0.2105758247926706	0.2105758247926706
chr12	132168322	132168922	intergenic|chr12:132168322-132168922	intergenic	GALNT9	132206028	TRUE	ENSG00000182870	FALSE	IN-MGE	37406	0.309605	0.003968	0.77198	9	1	5	FALSE	0.00770833	1.25106	0.00896414	-0.0129426	0.0033799	0.2061532188969339	0.2007425462449945	0.2007425462449945
chr12	132170137	132171070	intergenic|chr12:132170137-132171070	intergenic	GALNT9	132206028	TRUE	ENSG00000182870	FALSE	IN-MGE	35424.5	0.309605	0.008436	1.55216	8	1	2	FALSE	0.00770833	1.25106	0.00896414	-0.0139827	0.00709366	0.2416631534570644	0.2393809178147306	0.2393809178147306
chr12	132179882	132180996	intergenic|chr12:132179882-132180996	intergenic	GALNT9	132206028	TRUE	ENSG00000182870	FALSE	IN-MGE	25589	0.309605	0.014671	1.93468	6	1	2	FALSE	0.00770833	1.25106	0.00896414	-0.0207161	0.0113488	0.288657	0.2912979309786029	0.2912979309786029
chr12	132181385	132181885	intergenic|chr12:132181385-132181885	intergenic	GALNT9	132206028	TRUE	ENSG00000182870	FALSE	IN-MGE	24393	0.309605	0.003583	0.449888	5	1	2	FALSE	0.00770833	1.25106	0.00896414	0.0439084	0.00617443	0.1867693851436374	0.1790788192889083	0.1790788192889083
chr12	132188902	132189402	intergenic|chr12:132188902-132189402	intergenic	GALNT9	132206028	TRUE	ENSG00000182870	FALSE	IN-MGE	16876	0.309605	0.022471	1.93468	4	1	1	FALSE	0.00770833	1.25106	0.00896414	-0.0261212	0.0162561	0.296204	0.2992706526281605	0.2992706526281605
chr12	132189473	132190810	intergenic|chr12:132189473-132190810	intergenic	GALNT9	132206028	TRUE	ENSG00000182870	FALSE	IN-MGE	15886.5	0.309605	0.117323	9.49494	3	1	1	FALSE	0.00770833	1.25106	0.00896414	-0.0261212	0.0848747	0.7703994457231929	0.7119506760182952	0.7119506760182952
chr12	132195825	132196963	genic|chr12:132195825-132196963	genic	GALNT9	132206028	TRUE	ENSG00000182870	FALSE	IN-MGE	9634	0.309605	0.052163	2.52931	2	1	0	FALSE	0.00770833	1.25106	0.00896414	-0.0226257	0.039407	0.2840937889585699	0.2865347449953683	0.2865347449953683
chr12	132203896	132206278	promoter|chr12:132203896-132206278	promoter	GALNT9	132206028	TRUE	ENSG00000182870	TRUE	IN-MGE	941	0.309605	1	2.19472	1	1	0	FALSE	0.00770833	1.25106	0.00896414	0.0167797	1.23118	0.9866255917402864	0.9868779589497289	0.9868779589497289
chr12	132222389	132223233	intergenic|chr12:132222389-132223233	intergenic	GALNT9	132206028	TRUE	ENSG00000182870	FALSE	IN-MGE	16783	0.309605	0.022316	1.91044	1	1	2	FALSE	0.00770833	1.25106	0.00896414	-0.0035657	0.0213512	0.2458745390278537	0.2441354650296814	0.2441354650296814
chr12	132226270	132227730	intergenic|chr12:132226270-132227730	intergenic	GALNT9	132206028	TRUE	ENSG00000182870	FALSE	IN-MGE	20972	0.309605	0.038629	4.15474	2	1	2	FALSE	0.00770833	1.25106	0.00896414	-0.0028688	0.0372796	0.4822466482859635	0.4733444846338527	0.4733444846338527
chr12	132286061	132287234	intergenic|chr12:132286061-132287234	intergenic	GALNT9	132206028	TRUE	ENSG00000182870	FALSE	IN-MGE	80619.5	0.309605	0.004098	1.75033	11	1	4	FALSE	0.00770833	1.25106	0.00896414	0.0165029	0.0050281	0.2520787386671596	0.2510913240512267	0.2510913240512267
chr12	132309595	132310880	intergenic|chr12:132309595-132310880	intergenic	GALNT9	132206028	TRUE	ENSG00000182870	FALSE	IN-MGE	104210	0.309605	0.00354	1.96701	15	1	1	FALSE	0.00770833	1.25106	0.00896414	-0.0213421	0.00271721	0.1878416042401846	0.1802432351099023	0.1802432351099023
chr12	132328654	132330323	intergenic|chr12:132328654-132330323	intergenic	GALNT9	132206028	TRUE	ENSG00000182870	FALSE	IN-MGE	123460	0.309605	0.008519	5.63031	16	1	0	FALSE	0.00770833	1.25106	0.00896414	0.0406238	0.0140948	0.2427735980781612	0.2405246497420865	0.2405246497420865
chr12	132336428	132337615	intergenic|chr12:132336428-132337615	intergenic	GALNT9	132206028	TRUE	ENSG00000182870	FALSE	IN-MGE	130994	0.309605	0.0015	1.05368	17	1	1	FALSE	0.00770833	1.25106	0.00896414	0.0296337	0.00216572	0.1856145989903902	0.1777975407061367	0.1777975407061367
chr12	132356254	132357204	intergenic|chr12:132356254-132357204	intergenic	GALNT9	132206028	TRUE	ENSG00000182870	FALSE	IN-MGE	150701	0.309605	0.008464	6.86156	19	1	1	FALSE	0.00770833	1.25106	0.00896414	-0.0252783	0.00618739	0.2827869447927437	0.2852155371300023	0.2852155371300023
chr12	132411425	132411925	intergenic|chr12:132411425-132411925	intergenic	GALNT9	132206028	TRUE	ENSG00000182870	FALSE	IN-MGE	205647	0.309605	0.001372	1.52874	27	1	1	FALSE	0.00770833	1.25106	0.00896414	-0.00273766	0.00132623	0.2020600933862833	0.1960484721187473	0.1960484721187473
chr12	132413900	132415355	intergenic|chr12:132413900-132415355	intergenic	GALNT9	132206028	TRUE	ENSG00000182870	FALSE	IN-MGE	208600	0.309605	0.007664	8.6678	28	1	1	FALSE	0.00770833	1.25106	0.00896414	0.00714323	0.00837348	0.3727942589159473	0.3761500254951503	0.3761500254951503
chr12	132423204	132423704	intergenic|chr12:132423204-132423704	intergenic	GALNT9	132206028	TRUE	ENSG00000182870	FALSE	IN-MGE	217426	0.309605	0.00054	0.637546	29	1	1	FALSE	0.00770833	1.25106	0.00896414	-0.0135296	0.000456633	0.1860248837413025	0.1782901809366675	0.1782901809366675
chr12	132428360	132430010	intergenic|chr12:132428360-132430010	intergenic	GALNT9	132206028	TRUE	ENSG00000182870	FALSE	IN-MGE	223157	0.309605	0.004413	5.34865	30	1	1	FALSE	0.00770833	1.25106	0.00896414	0.00630978	0.00477197	0.2967540363038719	0.2998301616825583	0.2998301616825583
chr12	132430187	132430687	intergenic|chr12:132430187-132430687	intergenic	GALNT9	132206028	TRUE	ENSG00000182870	FALSE	IN-MGE	224409	0.309605	0.001053	1.28397	31	1	1	FALSE	0.00770833	1.25106	0.00896414	0.0018064	0.00107684	0.2069200104177212	0.2016533853595133	0.2016533853595133
chr12	132444813	132446393	intergenic|chr12:132444813-132446393	intergenic	GALNT9	132206028	TRUE	ENSG00000182870	FALSE	IN-MGE	239575	0.309605	0.008198	10.6854	33	1	1	FALSE	0.00770833	1.25106	0.00896414	0.00498033	0.00871999	0.3996933565794848	0.4006029859697741	0.4006029859697741
chr12	132450209	132450806	intergenic|chr12:132450209-132450806	intergenic	GALNT9	132206028	TRUE	ENSG00000182870	FALSE	IN-MGE	244480	0.309605	0.000985	1.31082	34	1	1	FALSE	0.00770833	1.25106	0.00896414	0.0210575	0.00127875	0.2198182064555872	0.2157687766118611	0.2157687766118611
chr12	132458329	132459062	intergenic|chr12:132458329-132459062	intergenic	GALNT9	132206028	TRUE	ENSG00000182870	FALSE	IN-MGE	252668	0.309605	0.000607	0.834806	35	1	2	FALSE	0.00770833	1.25106	0.00896414	-0.0152684	0.000502345	0.2218447864858036	0.2178558302645417	0.2178558302645417
chr12	132459296	132460165	intergenic|chr12:132459296-132460165	intergenic	GALNT9	132206028	TRUE	ENSG00000182870	FALSE	IN-MGE	253702	0.309605	0.000482	0.665906	36	1	2	FALSE	0.00770833	1.25106	0.00896414	0.0114751	0.000555667	0.2257837869663445	0.2220946302590448	0.2220946302590448
chr12	132461552	132462252	intergenic|chr12:132461552-132462252	intergenic	GALNT9	132206028	TRUE	ENSG00000182870	FALSE	IN-MGE	255874	0.309605	0.00041	0.572301	37	1	3	FALSE	0.00770833	1.25106	0.00896414	-0.0123299	0.000351896	0.23476	0.2319346696978686	0.2319346696978686
chr12	132466476	132467599	intergenic|chr12:132466476-132467599	intergenic	GALNT9	132206028	TRUE	ENSG00000182870	FALSE	IN-MGE	261010	0.309605	0.00101	1.43645	38	1	1	FALSE	0.00770833	1.25106	0.00896414	0.000360816	0.00101453	0.2222422234341478	0.2182542399192412	0.2182542399192412
chr12	132474137	132474863	intergenic|chr12:132474137-132474863	intergenic	GALNT9	132206028	TRUE	ENSG00000182870	FALSE	IN-MGE	268472	0.309605	0.000269	0.393918	39	1	1	FALSE	0.00770833	1.25106	0.00896414	-0.0115547	0.000233107	0.2031299702291161	0.1973427233952839	0.1973427233952839
chr12	132475942	132477163	intergenic|chr12:132475942-132477163	intergenic	GALNT9	132206028	TRUE	ENSG00000182870	FALSE	IN-MGE	270524	0.309605	0.001005	1.48412	40	1	1	FALSE	0.00770833	1.25106	0.00896414	0.0186499	0.00126635	0.2335715026811685	0.2305596499133516	0.2305596499133516
chr12	132488775	132489611	intergenic|chr12:132488775-132489611	intergenic	FBRSL1	132490570	TRUE	ENSG00000112787	FALSE	IN-MGE	1377	0.723881	0.184463	10.2564	2	1	2	TRUE	0.170093	30.4008	0.208167	0.0403812	0.304279	0.72599	0.6750112279786513	0.6750112279786513
chr12	132488775	132489611	intergenic|chr12:132488775-132489611	intergenic	GALNT9	132206028	TRUE	ENSG00000182870	FALSE	IN-MGE	283165	0.309605	0.006631	10.2564	42	1	2	FALSE	0.00770833	1.25106	0.00896414	0.00295006	0.00687794	0.4144165046653327	0.4143026740933108	0.4143026740933108
chr12	132489780	132490280	promoter|chr12:132489780-132490280	promoter	FBRSL1	132490570	TRUE	ENSG00000112787	TRUE	IN-MGE	540	0.723881	1	18.9251	1	1	2	TRUE	0.170093	30.4008	0.208167	0.0403812	1.64954	0.9708805035432976	0.960237	0.960237
chr12	132490320	132490820	promoter|chr12:132490320-132490820	promoter	FBRSL1	132490570	TRUE	ENSG00000112787	TRUE	IN-MGE	0	0.723881	1	2.05308	0	1	2	TRUE	0.170093	30.4008	0.208167	0.0403812	1.64954	0.7727394010767518	0.7136617243757146	0.7136617243757146
chr12	132549561	132552077	genic|chr12:132549561-132552077	genic	GALNT9	132206028	TRUE	ENSG00000182870	FALSE	IN-MGE	344791	0.309605	0.004101	7.75987	60	2	3	FALSE	0.00770833	1.25106	0.00896414	0.0384446	0.00660434	0.2518387110397733	0.2508487413641685	0.2508487413641685
chr12	132559351	132560226	genic|chr12:132559351-132560226	genic	FBRSL1	132490570	TRUE	ENSG00000112787	FALSE	IN-MGE	69218.5	0.723881	0.021793	17.8745	18	1	1	TRUE	0.170093	30.4008	0.208167	0.0470935	0.0390671	0.2196534576926012	0.2156278008878923	0.2156278008878923
chr12	132559351	132560226	genic|chr12:132559351-132560226	genic	GALNT9	132206028	TRUE	ENSG00000182870	FALSE	IN-MGE	353760	0.309605	0.0092	17.8745	62	2	1	FALSE	0.00770833	1.25106	0.00896414	-0.0105257	0.00807477	0.2464856793910606	0.2447812068224128	0.2447812068224128
chr12	132560340	132561568	genic|chr12:132560340-132561568	genic	GALNT9	132206028	TRUE	ENSG00000182870	FALSE	IN-MGE	354926	0.309605	0.007613	14.8398	63	2	1	FALSE	0.00770833	1.25106	0.00896414	-0.0105257	0.00668187	0.2230495689456293	0.2191314795170651	0.2191314795170651
chr12	132569786	132571186	genic|chr12:132569786-132571186	genic	GALNT9	132206028	TRUE	ENSG00000182870	FALSE	IN-MGE	364458	0.309605	0.002711	5.43096	65	2	4	FALSE	0.00770833	1.25106	0.00896414	0.00539634	0.00289852	0.1923207740592826	0.1852167250954362	0.1852167250954362
chr12	132593568	132594353	intergenic|chr12:132593568-132594353	intergenic	GALNT9	132206028	TRUE	ENSG00000182870	FALSE	IN-MGE	387932	0.309605	0.006454	13.7817	72	2	2	FALSE	0.00770833	1.25106	0.00896414	-0.0101695	0.00568969	0.2373567904118202	0.2347859965587402	0.2347859965587402
chr12	132598471	132598971	intergenic|chr12:132598471-132598971	intergenic	GALNT9	132206028	TRUE	ENSG00000182870	FALSE	IN-MGE	392693	0.309605	0.002152	4.65185	74	2	4	FALSE	0.00770833	1.25106	0.00896414	0.0212305	0.00279976	0.200346	0.1941192801575836	0.1941192801575836
chr12	132686654	132688204	promoter|chr12:132686654-132688204	promoter	POLE	132687524	TRUE	ENSG00000177084	TRUE	IN-MGE	95	0.830013	1	14.1258	1	2	0	FALSE	0.0865978	15.5966	0.10757	0.0220379	1.31409	0.9245489548067636	0.8841895649499634	0.8841895649499634
chr12	132686654	132688204	promoter|chr12:132686654-132688204	promoter	PXMP2	132687605	TRUE	ENSG00000176894	TRUE	IN-MGE	176	0.827432	1	14.1258	1	2	0	FALSE	0.0789931	14.2621	0.0966135	0.0535788	1.94269	0.960056	0.9394517346085678	0.9394517346085678
chr12	132710112	132711056	promoter|chr12:132710112-132711056	promoter	PGAM5	132710806	TRUE	ENSG00000247077	TRUE	IN-MGE	222	0.685013	1	6.34837	1	1	1	TRUE	0.0308458	5.50467	0.0428287	0.0214604	1.30472	0.9542308305376676	0.9311143707289142	0.9311143707289142
chr12	132711144	132711644	promoter|chr12:132711144-132711644	promoter	PGAM5	132710806	TRUE	ENSG00000247077	TRUE	IN-MGE	588	0.685013	1	1.46153	1	1	1	TRUE	0.0308458	5.50467	0.0428287	0.0214604	1.30472	0.9542308305376676	0.9311143707289142	0.9311143707289142
chr12	132761062	132762344	promoter|chr12:132761062-132762344	promoter	ANKLE2	132761888	TRUE	ENSG00000176915	TRUE	IN-MGE	185	0.763991	1	9.6247	1	1	0	FALSE	0.258083	46.4978	0.280544	0.0291401	1.43501	0.9758435612979608	0.9701065078241198	0.9701065078241198
chr12	132767341	132768811	intergenic|chr12:132767341-132768811	intergenic	ANKLE2	132761888	TRUE	ENSG00000176915	FALSE	IN-MGE	6188	0.763991	0.073445	2.53812	1	1	2	FALSE	0.258083	46.4978	0.280544	0.00589275	0.0790099	0.4541533701180196	0.4488233237885297	0.4488233237885297
chr12	132827771	132828271	promoter|chr12:132827771-132828271	promoter	GOLGA3	132828702	TRUE	ENSG00000090615	TRUE	IN-MGE	681	0.735449	1	1.10867	1	1	2	TRUE	0.157798	28.5659	0.188911	0.0350333	1.54375	0.967003	0.952099	0.952099
chr12	132828452	132829410	promoter|chr12:132828452-132829410	promoter	GOLGA3	132828702	TRUE	ENSG00000090615	TRUE	IN-MGE	229	0.735449	1	9.58226	1	1	1	TRUE	0.157798	28.5659	0.188911	0.0350333	1.54375	0.962931	0.9442156329511509	0.9442156329511509
chr12	132836502	132839314	intergenic|chr12:132836502-132839314	intergenic	GOLGA3	132828702	TRUE	ENSG00000090615	FALSE	IN-MGE	9206	0.735449	0.079936	4.14407	2	1	1	TRUE	0.157798	28.5659	0.188911	0.0275578	0.112481	0.3125178571707376	0.3161622771449149	0.3161622771449149
chr12	132887368	132887926	promoter|chr12:132887368-132887926	promoter	CHFR	132887618	TRUE	ENSG00000072609	TRUE	IN-MGE	29	0.863718	1	11.2867	1	1	0	FALSE	0.232452	43.4119	0.262616	0.0407595	1.6573	0.978695	0.9751748897326884	0.9751748897326884
chr12	132904657	132905157	intergenic|chr12:132904657-132905157	intergenic	CHFR	132887618	TRUE	ENSG00000072609	FALSE	IN-MGE	17289	0.863718	0.017984	1.91044	2	1	1	FALSE	0.232452	43.4119	0.262616	0.0446304	0.0312696	0.1963070407830558	0.189726	0.189726
chr12	132908395	132909372	intergenic|chr12:132908395-132909372	intergenic	ANKLE2	132761888	TRUE	ENSG00000176915	FALSE	IN-MGE	146996	0.763991	0.030474	27.0089	17	3	1	FALSE	0.258083	46.4978	0.280544	0.0339473	0.0464152	0.2276895643524592	0.2241213605232327	0.2241213605232327
chr12	132908395	132909372	intergenic|chr12:132908395-132909372	intergenic	CHFR	132887618	TRUE	ENSG00000072609	FALSE	IN-MGE	21265.5	0.863718	0.205671	27.0089	3	1	1	FALSE	0.232452	43.4119	0.262616	0.0579811	0.421962	0.945023	0.9187639266459678	0.9187639266459678
chr12	132908395	132909372	intergenic|chr12:132908395-132909372	intergenic	GOLGA3	132828702	TRUE	ENSG00000090615	FALSE	IN-MGE	80181.5	0.735449	0.056765	27.0089	8	2	1	TRUE	0.157798	28.5659	0.188911	0.0748244	0.143498	0.3369786908950044	0.3410560149410312	0.3410560149410312
chr12	132908395	132909372	intergenic|chr12:132908395-132909372	intergenic	ZNF26	132986347	TRUE	ENSG00000198393	FALSE	IN-MGE	77463.5	0.74765	0.074965	27.0089	7	2	1	FALSE	0.116265	20.9761	0.13911	0.0321429	0.111655	0.5627007096151954	0.5406537519982895	0.5406537519982895
chr12	132908395	132909372	intergenic|chr12:132908395-132909372	intergenic	ZNF605	132956282	TRUE	ENSG00000196458	FALSE	IN-MGE	47398.5	0.694267	0.111079	27.0089	5	1	1	FALSE	0.127189	23.1447	0.153054	0.0177721	0.138451	0.8120075267090086	0.74945	0.74945
chr12	132955069	132955569	genic|chr12:132955069-132955569	genic	ZNF605	132956282	TRUE	ENSG00000196458	FALSE	IN-MGE	963	0.694267	0.062929	1.52874	1	1	1	FALSE	0.127189	23.1447	0.153054	0.0454307	0.110508	0.5770996105097583	0.553625	0.553625
chr12	132955805	132957021	promoter|chr12:132955805-132957021	promoter	ZNF605	132956282	TRUE	ENSG00000196458	TRUE	IN-MGE	131	0.694267	1	7.36675	1	1	1	FALSE	0.127189	23.1447	0.153054	0.0454307	1.75608	0.992939	0.9939210563618353	0.9939210563618353
chr12	132986081	132986597	promoter|chr12:132986081-132986597	promoter	ZNF26	132986347	TRUE	ENSG00000198393	TRUE	IN-MGE	8	0.74765	1	7.29138	1	1	0	FALSE	0.116265	20.9761	0.13911	0.0605622	2.11833	0.9877285418818492	0.9882406717074442	0.9882406717074442
chr12	133036609	133037992	promoter|chr12:133036609-133037992	promoter	ZNF84	133037285	TRUE	ENSG00000198040	TRUE	IN-MGE	15.5	0.924553	1	21.2917	1	1	0	TRUE	0.490773	99.376	0.467131	0.0304248	1.45804	0.8937473807088092	0.8330434025784993	0.8330434025784993
chr12	133079952	133080486	promoter|chr12:133079952-133080486	promoter	ZNF140	133080202	TRUE	ENSG00000196387	TRUE	IN-MGE	17	0.949856	1	14.7532	1	1	1	TRUE	0.153572	28.0238	0.180279	0.0615468	2.14434	0.9727291276725156	0.9641671424810436	0.9641671424810436
chr12	133080586	133081086	promoter|chr12:133080586-133081086	promoter	ZNF140	133080202	TRUE	ENSG00000196387	TRUE	IN-MGE	634	0.949856	1	13.5968	2	1	1	TRUE	0.153572	28.0238	0.180279	0.0615468	2.14434	0.9804437250905642	0.978209	0.978209
chr12	133129828	133131137	promoter|chr12:133129828-133131137	promoter	ZNF10	133130627	TRUE	ENSG00000256223	TRUE	IN-MGE	144.5	0.923092	1	21.5013	1	2	0	FALSE	0.233232	43.3285	0.249668	0.0514532	1.89218	0.9538465398725728	0.9305291717778228	0.9305291717778228
chr12	133129828	133131137	promoter|chr12:133129828-133131137	promoter	ZNF891	133130473	TRUE	ENSG00000214029	TRUE	IN-MGE	9.5	0.929546	1	21.5013	1	2	0	FALSE	0.225808	40.868	0.252988	0.0405351	1.65269	0.9421045346878598	0.9155045348127068	0.9155045348127068
chr12	133181158	133182343	promoter|chr12:133181158-133182343	promoter	ZNF268	133181408	TRUE	ENSG00000090612	TRUE	IN-MGE	342.5	0.538454	1	3.83241	1	1	0	FALSE	0.0862817	14.8042	0.105246	0.0646561	2.22859	0.9917661306203576	0.992609	0.992609
chr13	19633100	19634735	promoter|chr13:19633100-19634735	promoter	MPHOSPH8	19633647	TRUE	ENSG00000196199	TRUE	IN-MGE	270.5	0.865764	1	17.0852	1	1	0	FALSE	0.598549	122.354	0.538513	0.0180527	1.25076	0.9658578558957924	0.9496343576608882	0.9496343576608882
chr13	19781890	19783617	promoter|chr13:19781890-19783617	promoter	PSPC1	19783019	TRUE	ENSG00000121390	TRUE	IN-MGE	265.5	0.696824	1	10.4572	1	1	0	TRUE	0.751434	165.474	0.62583	0.0264835	1.38853	0.9104304051341464	0.85837	0.85837
chr13	19863386	19865168	promoter|chr13:19863386-19865168	promoter	ZMYM5	19863636	TRUE	ENSG00000132950	TRUE	IN-MGE	641	0.96554	1	34.0771	1	1	1	FALSE	0.279067	52.1276	0.295485	0.0728535	2.46692	0.9945760328677684	0.9955354317062884	0.9955354317062884
chr13	19957217	19958363	promoter|chr13:19957217-19958363	promoter	ZMYM2	19958669	TRUE	ENSG00000121741	TRUE	IN-MGE	879	0.984657	1	9.09409	2	1	3	TRUE	1.0237	257.844	0.7334	0.0368935	1.57975	0.9719833560941024	0.9624419230419508	0.9624419230419508
chr13	19958376	19958919	promoter|chr13:19958376-19958919	promoter	ZMYM2	19958669	TRUE	ENSG00000121741	TRUE	IN-MGE	21.5	0.984657	1	26.0669	1	1	3	TRUE	1.0237	257.844	0.7334	0.0368935	1.57975	0.9610638358247688	0.9410302069266924	0.9410302069266924
chr13	19959050	19959944	promoter|chr13:19959050-19959944	promoter	ZMYM2	19958669	TRUE	ENSG00000121741	TRUE	IN-MGE	828	0.984657	1	4.27993	1	1	3	TRUE	1.0237	257.844	0.7334	0.0368935	1.57975	0.9610638358247688	0.9410302069266924	0.9410302069266924
chr13	19960018	19960518	genic|chr13:19960018-19960518	genic	ZMYM2	19958669	TRUE	ENSG00000121741	FALSE	IN-MGE	1599	0.984657	0.139903	7.40303	2	1	3	TRUE	1.0237	257.844	0.7334	0.0229538	0.185944	0.483056	0.4741595474682938	0.4741595474682938
chr13	20494795	20496354	genic|chr13:20494795-20496354	genic	CRYL1	20525873	TRUE	ENSG00000165475	FALSE	IN-MGE	30298.5	0.501534	0.175681	10.7666	2	1	0	FALSE	0.0685111	12.2604	0.0820053	0.00301243	0.182364	0.723663	0.6732736687327758	0.6732736687327758
chr13	20524970	20526125	promoter|chr13:20524970-20526125	promoter	CRYL1	20525873	TRUE	ENSG00000165475	TRUE	IN-MGE	325.5	0.501534	1	2.99531	1	1	0	FALSE	0.0685111	12.2604	0.0820053	0.0358229	1.55893	0.9858765453551686	0.9858518594737824	0.9858518594737824
chr13	20566565	20567360	promoter|chr13:20566565-20567360	promoter	IFT88	20566815	TRUE	ENSG00000032742	TRUE	IN-MGE	147.5	0.721519	1	7.9207	1	1	0	FALSE	0.307843	58.2995	0.315073	0.0126642	1.16995	0.9678316752493528	0.9539749381777388	0.9539749381777388
chr13	20702268	20704650	promoter|chr13:20702268-20704650	promoter	IL17D	20703342	TRUE	ENSG00000172458	TRUE	IN-MGE	117	0.506234	1	11.8269	1	1	0	FALSE	0.034215	5.9634	0.0434927	0.0347745	1.53881	0.9854350143291132	0.9851979171623888	0.9851979171623888
chr13	20712317	20713039	genic|chr13:20712317-20713039	genic	IL17D	20703342	TRUE	ENSG00000172458	FALSE	IN-MGE	9336	0.506234	0.063493	2.35472	2	1	0	FALSE	0.034215	5.9634	0.0434927	0.00643426	0.0687638	0.3571275867790592	0.3600376075887237	0.3600376075887237
chr13	20721254	20722349	genic|chr13:20721254-20722349	genic	IL17D	20703342	TRUE	ENSG00000172458	FALSE	IN-MGE	18459.5	0.506234	0.077569	5.78244	3	1	0	FALSE	0.034215	5.9634	0.0434927	0.0568218	0.156873	0.7126072729491341	0.6645858725034739	0.6645858725034739
chr13	20773072	20774208	promoter|chr13:20773072-20774208	promoter	EEF1AKMT1	20773958	TRUE	ENSG00000150456	TRUE	IN-MGE	318	0.75968	1	9.80885	1	1	0	FALSE	0.100712	17.8068	0.116202	0.0277272	1.4101	0.9752577606848196	0.9687632938584058	0.9687632938584058
chr13	20902113	20903264	promoter|chr13:20902113-20903264	promoter	XPO4	20902774	TRUE	ENSG00000132953	TRUE	IN-MGE	85.5	0.751717	1	9.24713	1	1	0	FALSE	0.397773	73.6876	0.392762	0.0163164	1.22413	0.9689926163150576	0.9565633975457593	0.9565633975457593
chr13	21033379	21034666	genic|chr13:21033379-21034666	genic	LATS2	21061583	TRUE	ENSG00000150457	FALSE	IN-MGE	27560.5	0.40792	0.082226	5.05868	3	1	0	TRUE	0.0235559	4.42042	0.0308765	0.0800669	0.221816	0.5670882794942895	0.5448555508180359	0.5448555508180359
chr13	21060005	21061850	promoter|chr13:21060005-21061850	promoter	LATS2	21061583	TRUE	ENSG00000150457	TRUE	IN-MGE	655.5	0.40792	1	2.59713	1	1	0	TRUE	0.0235559	4.42042	0.0308765	0.0465367	1.78032	0.9629964962539518	0.9442996441869662	0.9442996441869662
chr13	21074517	21075383	intergenic|chr13:21074517-21075383	intergenic	LATS2	21061583	TRUE	ENSG00000150457	FALSE	IN-MGE	13367	0.40792	0.063479	1.86124	1	1	1	TRUE	0.0235559	4.42042	0.0308765	0.0366456	0.0999736	0.3210393553640439	0.3254438339719523	0.3254438339719523
chr13	21075386	21076454	intergenic|chr13:21075386-21076454	intergenic	LATS2	21061583	TRUE	ENSG00000150457	FALSE	IN-MGE	14337	0.40792	0.051147	1.61122	2	1	1	TRUE	0.0235559	4.42042	0.0308765	0.0366456	0.0805519	0.3221174195852807	0.3266710407212713	0.3266710407212713
chr13	21139699	21141209	promoter|chr13:21139699-21141209	promoter	SAP18	21140513	TRUE	ENSG00000150459	TRUE	IN-MGE	59	0.860163	1	15.2283	1	1	0	FALSE	0.202948	37.1983	0.2251	0.0507768	1.87638	0.9827818586392012	0.9815668571004984	0.9815668571004984
chr13	21175982	21177350	promoter|chr13:21175982-21177350	promoter	MRPL57	21176232	TRUE	ENSG00000173141	TRUE	IN-MGE	434	0.708003	1	11.6381	1	2	0	FALSE	0.188983	34.6544	0.215471	0.0443241	1.73216	0.958233	0.9367529347400122	0.9367529347400122
chr13	21175982	21177350	promoter|chr13:21175982-21177350	promoter	SKA3	21176602	TRUE	ENSG00000165480	TRUE	IN-MGE	64	0.803078	1	11.6381	1	1	0	FALSE	0.00582567	1.00085	0.00730412	0.0351743	1.54645	0.977661	0.973456	0.973456
chr13	21458300	21459704	promoter|chr13:21458300-21459704	promoter	ZDHHC20	21459370	TRUE	ENSG00000180776	TRUE	IN-MGE	368	0.713604	1	8.82417	1	1	0	FALSE	0.504501	99.8765	0.472776	0.0292352	1.4367	0.9773920034322476	0.9730527401527764	0.9730527401527764
chr13	21603647	21604466	promoter|chr13:21603647-21604466	promoter	MICU2	21604216	TRUE	ENSG00000165487	TRUE	IN-MGE	159.5	0.820101	1	11.8937	1	1	0	FALSE	0.78744	175.19	0.636454	-0.00243267	0.970299	0.9507545304263564	0.9258259422846902	0.9258259422846902
chr13	21668643	21671325	promoter|chr13:21668643-21671325	promoter	FGF9	21671075	TRUE	ENSG00000102678	TRUE	IN-MGE	1091	0.603258	1	15.3658	1	1	1	FALSE	0.291858	55.0884	0.305777	0.0424719	1.69284	0.9934283188284716	0.9944445206518164	0.9944445206518164
chr13	21673428	21675657	genic|chr13:21673428-21675657	genic	FGF9	21671075	TRUE	ENSG00000102678	FALSE	IN-MGE	3467.5	0.603258	0.52856	23.1114	1	1	1	FALSE	0.291858	55.0884	0.305777	0.0470747	0.9473	0.982434	0.98105	0.98105
chr13	21673428	21675657	genic|chr13:21673428-21675657	genic	MICU2	21604216	TRUE	ENSG00000165487	FALSE	IN-MGE	70326.5	0.820101	0.082822	23.1114	3	2	1	FALSE	0.78744	175.19	0.636454	0.00717549	0.0905253	0.3578485296170665	0.3607241933430251	0.3607241933430251
chr13	21735275	21736344	intergenic|chr13:21735275-21736344	intergenic	FGF9	21671075	TRUE	ENSG00000102678	FALSE	IN-MGE	64734.5	0.603258	0.01181	7.11224	5	1	1	FALSE	0.291858	55.0884	0.305777	0.0450988	0.0206541	0.2450721552550206	0.2431853797072037	0.2431853797072037
chr13	22800198	22801829	intergenic|chr13:22800198-22801829	intergenic	LINC00621	22916369	TRUE	ENSG00000262619	FALSE	IN-MGE	115356	0.385101	0.013736	5.20268	9	1	1	FALSE	0.097936	18.891	0.12085	0.069248	0.0324047	0.5387448082307223	0.520554	0.520554
chr13	22840063	22840795	intergenic|chr13:22840063-22840795	intergenic	LINC00621	22916369	TRUE	ENSG00000262619	FALSE	IN-MGE	75940	0.385101	0.008995	2.22034	5	1	2	FALSE	0.097936	18.891	0.12085	0.0442641	0.0155692	0.2915605057393669	0.2944042405194648	0.2944042405194648
chr13	22842847	22843347	intergenic|chr13:22842847-22843347	intergenic	LINC00621	22916369	TRUE	ENSG00000262619	FALSE	IN-MGE	73272	0.385101	0.012602	2.99857	4	1	2	FALSE	0.097936	18.891	0.12085	0.0783288	0.0332711	0.4775974968167975	0.4692395318130543	0.4692395318130543
chr13	22880264	22881172	genic|chr13:22880264-22881172	genic	LINC00621	22916369	TRUE	ENSG00000262619	FALSE	IN-MGE	35651	0.385101	0.006524	0.74229	3	1	1	FALSE	0.097936	18.891	0.12085	0.0697108	0.0154793	0.2198568311609796	0.2158331350945438	0.2158331350945438
chr13	22914911	22916619	promoter|chr13:22914911-22916619	promoter	LINC00621	22916369	TRUE	ENSG00000262619	TRUE	IN-MGE	604	0.385101	1	4.15676	1	1	0	FALSE	0.097936	18.891	0.12085	0.0706866	2.40155	0.9947295387575612	0.9957049770366332	0.9957049770366332
chr13	22925406	22927343	intergenic|chr13:22925406-22927343	intergenic	LINC00621	22916369	TRUE	ENSG00000262619	FALSE	IN-MGE	10005.5	0.385101	0.375893	11.6395	1	1	0	FALSE	0.097936	18.891	0.12085	0.088021	1.11908	0.9807387693334384	0.9786439088994664	0.9786439088994664
chr13	22933852	22935705	intergenic|chr13:22933852-22935705	intergenic	LINC00621	22916369	TRUE	ENSG00000262619	FALSE	IN-MGE	18409.5	0.385101	0.031757	1.83614	2	1	1	FALSE	0.097936	18.891	0.12085	0.0419401	0.0534065	0.5269128130066499	0.5112030748563863	0.5112030748563863
chr13	22938395	22939416	intergenic|chr13:22938395-22939416	intergenic	LINC00621	22916369	TRUE	ENSG00000262619	FALSE	IN-MGE	22536.5	0.385101	0.012596	0.895895	3	1	2	FALSE	0.097936	18.891	0.12085	0.0106854	0.0143797	0.2275688795502244	0.2239976162661776	0.2239976162661776
chr13	22939899	22940737	intergenic|chr13:22939899-22940737	intergenic	LINC00621	22916369	TRUE	ENSG00000262619	FALSE	IN-MGE	23949	0.385101	0.009113	0.68985	4	1	2	FALSE	0.097936	18.891	0.12085	0.0136767	0.0107964	0.2051115310954487	0.1995411264026448	0.1995411264026448
chr13	23021861	23023612	intergenic|chr13:23021861-23023612	intergenic	LINC00621	22916369	TRUE	ENSG00000262619	FALSE	IN-MGE	106368	0.385101	0.025461	8.87493	7	1	2	FALSE	0.097936	18.891	0.12085	0.034342	0.0389701	0.5987429709480978	0.5718875870801383	0.5718875870801383
chr13	23375381	23376238	genic|chr13:23375381-23376238	genic	LINC00621	22916369	TRUE	ENSG00000262619	FALSE	IN-MGE	459440	0.385101	0.012381	19.3127	27	2	0	FALSE	0.097936	18.891	0.12085	0.0621924	0.0267623	0.2110217797531039	0.2061180573615317	0.2061180573615317
chr13	23432536	23433978	promoter|chr13:23432536-23433978	promoter	SACS	23433728	TRUE	ENSG00000151835	TRUE	IN-MGE	471	0.465613	1	2.93266	1	1	1	TRUE	0.634751	132.154	0.549469	0.00891476	1.11683	0.9585883318269812	0.937317	0.937317
chr13	23437895	23438607	intergenic|chr13:23437895-23438607	intergenic	SACS	23433728	TRUE	ENSG00000151835	FALSE	IN-MGE	4523	0.465613	0.130502	1.88587	1	1	1	TRUE	0.634751	132.154	0.549469	0.0283837	0.185524	0.529479	0.5134413447643442	0.5134413447643442
chr13	23465768	23467586	intergenic|chr13:23465768-23467586	intergenic	SACS	23433728	TRUE	ENSG00000151835	FALSE	IN-MGE	32949	0.465613	0.132295	13.1852	4	1	1	TRUE	0.634751	132.154	0.549469	0.0049933	0.140741	0.5868687416748481	0.5616499444517999	0.5616499444517999
chr13	23465768	23467586	intergenic|chr13:23465768-23467586	intergenic	TNFRSF19	23579359	TRUE	ENSG00000127863	FALSE	IN-MGE	112682	0.707662	0.031623	13.1852	9	2	1	FALSE	0.0650387	13.0945	0.0806773	0.0328048	0.0474881	0.2963240301387952	0.2994074215081208	0.2994074215081208
chr13	23570155	23571288	intergenic|chr13:23570155-23571288	intergenic	TNFRSF19	23579359	TRUE	ENSG00000127863	FALSE	IN-MGE	8637.5	0.707662	0.120821	3.62885	2	1	0	FALSE	0.0650387	13.0945	0.0806773	0.0449086	0.210803	0.7046884967580472	0.6578613845382492	0.6578613845382492
chr13	23578397	23580105	promoter|chr13:23578397-23580105	promoter	TNFRSF19	23579359	TRUE	ENSG00000127863	TRUE	IN-MGE	108	0.707662	1	9.20929	1	1	0	FALSE	0.0650387	13.0945	0.0806773	0.0678427	2.31837	0.9900110173065604	0.9907196055828698	0.9907196055828698
chr13	23888545	23889698	promoter|chr13:23888545-23889698	promoter	MIPEP	23889448	TRUE	ENSG00000027001	TRUE	IN-MGE	326.5	0.71375	1	7.90768	1	2	2	TRUE	0.173357	32.9446	0.197543	0.0225595	1.32261	0.8984003837942381	0.83907	0.83907
chr13	23889742	23890242	promoter|chr13:23889742-23890242	promoter	MIPEP	23889448	TRUE	ENSG00000027001	TRUE	IN-MGE	544	0.71375	1	1.50992	1	2	2	TRUE	0.173357	32.9446	0.197543	0.0225595	1.32261	0.8984003837942381	0.83907	0.83907
chr13	23899302	23900014	intergenic|chr13:23899302-23900014	intergenic	SPATA13	24270686	TRUE	ENSG00000182957	FALSE	IN-MGE	371028	0.367688	0.001264	1.82034	35	1	3	FALSE	0.21581	39.5336	0.212815	0.0119886	0.00146649	0.2322207338420486	0.2291158791396082	0.2291158791396082
chr13	23902876	23904116	intergenic|chr13:23902876-23904116	intergenic	SPATA13	24270686	TRUE	ENSG00000182957	FALSE	IN-MGE	367190	0.367688	0.001614	2.29975	34	1	2	FALSE	0.21581	39.5336	0.212815	0.0109132	0.00184777	0.2271584501036026	0.2235829057830788	0.2235829057830788
chr13	23904189	23904689	intergenic|chr13:23904189-23904689	intergenic	SPATA13	24270686	TRUE	ENSG00000182957	FALSE	IN-MGE	366247	0.367688	0.000297	0.422789	33	1	2	FALSE	0.21581	39.5336	0.212815	0.0109132	0.000340017	0.1863065060905107	0.178615	0.178615
chr13	23921370	23921870	intergenic|chr13:23921370-23921870	intergenic	SPATA13	24270686	TRUE	ENSG00000182957	FALSE	IN-MGE	349066	0.367688	0.000487	0.659143	31	1	2	FALSE	0.21581	39.5336	0.212815	0.0537076	0.000947601	0.196782	0.1902560384736267	0.1902560384736267
chr13	23979426	23980561	intergenic|chr13:23979426-23980561	intergenic	SPATA13	24270686	TRUE	ENSG00000182957	FALSE	IN-MGE	290692	0.367688	0.009182	10.3013	28	1	0	FALSE	0.21581	39.5336	0.212815	0.0271271	0.0128516	0.246838	0.245181	0.245181
chr13	24050270	24051151	intergenic|chr13:24050270-24051151	intergenic	SPATA13	24270686	TRUE	ENSG00000182957	FALSE	IN-MGE	219976	0.367688	0.001539	1.2974	22	1	3	FALSE	0.21581	39.5336	0.212815	-0.00652793	0.00141938	0.1927071979429245	0.1856486346857437	0.1856486346857437
chr13	24053090	24053896	intergenic|chr13:24053090-24053896	intergenic	SPATA13	24270686	TRUE	ENSG00000182957	FALSE	IN-MGE	217193	0.367688	0.003176	2.64316	19	1	3	FALSE	0.21581	39.5336	0.212815	0.0485791	0.00579925	0.2799911736802021	0.2817993338532875	0.2817993338532875
chr13	24083292	24085000	intergenic|chr13:24083292-24085000	intergenic	SPATA13	24270686	TRUE	ENSG00000182957	FALSE	IN-MGE	186540	0.367688	0.02202	15.6831	16	1	0	FALSE	0.21581	39.5336	0.212815	0.0503551	0.0411025	0.4993078476898311	0.4876861049970541	0.4876861049970541
chr13	24160425	24161836	intergenic|chr13:24160425-24161836	intergenic	SPATA13	24270686	TRUE	ENSG00000182957	FALSE	IN-MGE	109556	0.367688	0.054807	22.6311	13	1	0	FALSE	0.21581	39.5336	0.212815	0.0543101	0.107442	0.7910386761787548	0.730466	0.730466
chr13	24168391	24169528	intergenic|chr13:24168391-24169528	intergenic	SPATA13	24270686	TRUE	ENSG00000182957	FALSE	IN-MGE	101726	0.367688	0.003299	1.26248	11	1	1	FALSE	0.21581	39.5336	0.212815	0.0395317	0.00538484	0.1897110120268539	0.1823785199455961	0.1823785199455961
chr13	24214971	24215471	intergenic|chr13:24214971-24215471	intergenic	SPATA13	24270686	TRUE	ENSG00000182957	FALSE	IN-MGE	55465	0.367688	0.007585	1.55967	7	1	3	FALSE	0.21581	39.5336	0.212815	0.0403606	0.0125086	0.304291	0.3081824421018777	0.3081824421018777
chr13	24215651	24216352	intergenic|chr13:24215651-24216352	intergenic	SPATA13	24270686	TRUE	ENSG00000182957	FALSE	IN-MGE	54684.5	0.367688	0.007807	1.58227	6	1	3	FALSE	0.21581	39.5336	0.212815	0.0322604	0.0116449	0.274754	0.2756168357060303	0.2756168357060303
chr13	24220059	24220769	intergenic|chr13:24220059-24220769	intergenic	SPATA13	24270686	TRUE	ENSG00000182957	FALSE	IN-MGE	50272	0.367688	0.012906	2.39968	4	1	4	FALSE	0.21581	39.5336	0.212815	-0.000687119	0.0127966	0.2628833006226408	0.2626743524874553	0.2626743524874553
chr13	24263226	24264029	intergenic|chr13:24263226-24264029	intergenic	SPATA13	24270686	TRUE	ENSG00000182957	FALSE	IN-MGE	7058.5	0.367688	0.037601	0.936141	1	1	0	FALSE	0.21581	39.5336	0.212815	0.0111508	0.043174	0.2139858410496397	0.2092915926970348	0.2092915926970348
chr13	24270436	24271269	promoter|chr13:24270436-24271269	promoter	SPATA13	24270686	TRUE	ENSG00000182957	TRUE	IN-MGE	166.5	0.367688	1	1.45466	1	1	1	FALSE	0.21581	39.5336	0.212815	-0.0141897	0.838726	0.986482	0.9867411714948816	0.9867411714948816
chr13	24271584	24273198	genic|chr13:24271584-24273198	genic	SPATA13	24270686	TRUE	ENSG00000182957	FALSE	IN-MGE	1705	0.367688	0.486999	8.51778	2	1	1	FALSE	0.21581	39.5336	0.212815	0.0491219	0.895243	0.9913528271454092	0.9921333536238824	0.9921333536238824
chr13	24512305	24513061	promoter|chr13:24512305-24513061	promoter	PARP4	24512810	TRUE	ENSG00000102699	TRUE	IN-MGE	127	0.391408	1	1.61046	1	1	0	TRUE	0.0238621	4.29531	0.0308765	0.0263423	1.3861	0.946296	0.9203121377667616	0.9203121377667616
chr13	24538361	24539318	intergenic|chr13:24538361-24539318	intergenic	PARP4	24512810	TRUE	ENSG00000102699	FALSE	IN-MGE	26029.5	0.391408	0.04239	1.90206	3	1	2	TRUE	0.0238621	4.29531	0.0308765	0.0132812	0.0499751	0.2505634004667127	0.2493662916099324	0.2493662916099324
chr13	24540300	24542047	intergenic|chr13:24540300-24542047	intergenic	PARP4	24512810	TRUE	ENSG00000102699	FALSE	IN-MGE	28363.5	0.391408	0.053758	2.63391	5	1	2	TRUE	0.0238621	4.29531	0.0308765	0.00535784	0.0574491	0.3450619945502494	0.3486285393975947	0.3486285393975947
chr13	24616628	24618281	intergenic|chr13:24616628-24618281	intergenic	PARP4	24512810	TRUE	ENSG00000102699	FALSE	IN-MGE	104644	0.391408	0.038873	7.25245	7	1	1	TRUE	0.0238621	4.29531	0.0308765	0.0252155	0.0531346	0.3297406343658795	0.3343566827371086	0.3343566827371086
chr13	24922382	24923195	promoter|chr13:24922382-24923195	promoter	CENPJ	24922889	TRUE	ENSG00000151849	TRUE	IN-MGE	100.5	0.723589	1	7.35406	1	1	0	FALSE	0.240773	42.4944	0.261288	0.0292855	1.4376	0.977118	0.9726411601662164	0.9726411601662164
chr13	25017897	25019217	intergenic|chr13:25017897-25019217	intergenic	CENPJ	24922889	TRUE	ENSG00000151849	FALSE	IN-MGE	95668	0.723589	0.042998	12.4119	5	1	0	FALSE	0.240773	42.4944	0.261288	0.0189893	0.0544081	0.30428	0.308162	0.308162
chr13	25113590	25115217	intergenic|chr13:25113590-25115217	intergenic	AMER2	25172283	TRUE	ENSG00000165566	FALSE	IN-MGE	57879.5	0.549145	0.012236	5.89875	18	1	2	FALSE	0.374674	70.8101	0.380478	-0.0146876	0.0101995	0.2686705156394929	0.2689036645652146	0.2689036645652146
chr13	25131772	25132617	intergenic|chr13:25131772-25132617	intergenic	AMER2	25172283	TRUE	ENSG00000165566	FALSE	IN-MGE	40088.5	0.549145	0.008564	2.83416	15	1	2	FALSE	0.374674	70.8101	0.380478	0.0227738	0.011357	0.269864	0.2700682655302493	0.2700682655302493
chr13	25135909	25136409	intergenic|chr13:25135909-25136409	intergenic	AMER2	25172283	TRUE	ENSG00000165566	FALSE	IN-MGE	36124	0.549145	0.010667	3.17311	14	1	2	FALSE	0.374674	70.8101	0.380478	0.0622421	0.0230716	0.4318165684547043	0.4298760151981239	0.4298760151981239
chr13	25136854	25138423	intergenic|chr13:25136854-25138423	intergenic	AMER2	25172283	TRUE	ENSG00000165566	FALSE	IN-MGE	34644.5	0.549145	0.047706	13.5959	13	1	1	FALSE	0.374674	70.8101	0.380478	0.0166181	0.0586172	0.6960228075764541	0.6510676833078698	0.6510676833078698
chr13	25143390	25144198	intergenic|chr13:25143390-25144198	intergenic	AMER2	25172283	TRUE	ENSG00000165566	FALSE	IN-MGE	28489	0.549145	0.021951	5.11995	12	1	2	FALSE	0.374674	70.8101	0.380478	0.0299917	0.0318342	0.5137823131018807	0.500027	0.500027
chr13	25144277	25144777	intergenic|chr13:25144277-25144777	intergenic	AMER2	25172283	TRUE	ENSG00000165566	FALSE	IN-MGE	27756	0.549145	0.006032	1.36979	11	1	3	FALSE	0.374674	70.8101	0.380478	0.0299917	0.00874783	0.2136901558896444	0.2089467113091398	0.2089467113091398
chr13	25147615	25148115	intergenic|chr13:25147615-25148115	intergenic	AMER2	25172283	TRUE	ENSG00000165566	FALSE	IN-MGE	24418	0.549145	0.009757	1.94325	10	1	3	FALSE	0.374674	70.8101	0.380478	0.0282536	0.0138484	0.2820179441810128	0.2842188022983887	0.2842188022983887
chr13	25149195	25150385	intergenic|chr13:25149195-25150385	intergenic	AMER2	25172283	TRUE	ENSG00000165566	FALSE	IN-MGE	22493	0.549145	0.018196	3.33184	9	1	3	FALSE	0.374674	70.8101	0.380478	0.0401053	0.0299126	0.4756551275403392	0.4672389230375782	0.4672389230375782
chr13	25163907	25164598	genic|chr13:25163907-25164598	genic	AMER2	25172283	TRUE	ENSG00000165566	FALSE	IN-MGE	8030.5	0.549145	0.018681	1.19125	5	1	2	FALSE	0.374674	70.8101	0.380478	0.00255114	0.0192811	0.2702618690344736	0.2704992191913204	0.2704992191913204
chr13	25165086	25166136	genic|chr13:25165086-25166136	genic	AMER2	25172283	TRUE	ENSG00000165566	FALSE	IN-MGE	6672	0.549145	0.060002	3.16474	4	1	2	FALSE	0.374674	70.8101	0.380478	0.0117426	0.0694023	0.6499578011833266	0.6133285630444107	0.6133285630444107
chr13	25169799	25170664	genic|chr13:25169799-25170664	genic	AMER2	25172283	TRUE	ENSG00000165566	FALSE	IN-MGE	2051.5	0.549145	0.192113	7.54093	3	1	3	FALSE	0.374674	70.8101	0.380478	0.0551297	0.380459	0.964346	0.9464	0.9464
chr13	25169799	25170664	genic|chr13:25169799-25170664	genic	CENPJ	24922889	TRUE	ENSG00000151849	FALSE	IN-MGE	247342	0.723589	0.009874	7.54093	31	2	3	FALSE	0.240773	42.4944	0.261288	0.0389856	0.0160083	0.1895463162947239	0.1821602067187342	0.1821602067187342
chr13	25170725	25171863	promoter|chr13:25170725-25171863	promoter	AMER2	25172283	TRUE	ENSG00000165566	TRUE	IN-MGE	989	0.549145	1	11.963	2	1	2	FALSE	0.374674	70.8101	0.380478	0.0551297	1.98039	0.9970969485408266	0.9981383607302204	0.9981383607302204
chr13	25171867	25172533	promoter|chr13:25171867-25172533	promoter	AMER2	25172283	TRUE	ENSG00000165566	TRUE	IN-MGE	83	0.549145	1	2.96537	1	1	2	FALSE	0.374674	70.8101	0.380478	0.0551297	1.98039	0.995924	0.9967734325146508	0.9967734325146508
chr13	25286488	25286988	genic|chr13:25286488-25286988	genic	MTMR6	25287566	TRUE	ENSG00000139505	FALSE	IN-MGE	828	0.731991	0.07921	1.89372	1	1	1	TRUE	0.288064	51.5855	0.305445	0.0151474	0.0955686	0.2008811435573166	0.1947665013383491	0.1947665013383491
chr13	25287036	25288208	promoter|chr13:25287036-25288208	promoter	MTMR6	25287566	TRUE	ENSG00000139505	TRUE	IN-MGE	56	0.731991	1	8.54787	1	1	2	TRUE	0.288064	51.5855	0.305445	0.0151474	1.20652	0.9507297154822132	0.925799	0.925799
chr13	25292270	25293321	intergenic|chr13:25292270-25293321	intergenic	MTMR6	25287566	TRUE	ENSG00000139505	FALSE	IN-MGE	5229.5	0.731991	0.066508	1.66481	2	1	1	TRUE	0.288064	51.5855	0.305445	0.017057	0.0821653	0.218439	0.2142518793135767	0.2142518793135767
chr13	25292270	25293321	intergenic|chr13:25292270-25293321	intergenic	NUP58	25301527	TRUE	ENSG00000139496	FALSE	IN-MGE	8731.5	0.811675	0.038195	1.66481	1	1	1	FALSE	0.460907	90.4935	0.446215	0.00170509	0.0390108	0.1989106429959527	0.1925582434604276	0.1925582434604276
chr13	25300797	25302277	promoter|chr13:25300797-25302277	promoter	NUP58	25301527	TRUE	ENSG00000139496	TRUE	IN-MGE	10	0.811675	1	12.86	1	1	0	FALSE	0.460907	90.4935	0.446215	0.0147339	1.20035	0.9655892001526551	0.9490182752649552	0.9490182752649552
chr13	25371760	25373177	promoter|chr13:25371760-25373177	promoter	ATP8A2	25372010	TRUE	ENSG00000132932	TRUE	IN-MGE	458.5	0.559325	1	6.64828	1	1	0	FALSE	1.06041	297.878	0.722112	0.026991	1.39729	0.981171	0.9792751559287972	0.9792751559287972
chr13	25378443	25378943	genic|chr13:25378443-25378943	genic	ATP8A2	25372010	TRUE	ENSG00000132932	FALSE	IN-MGE	6683	0.559325	0.158336	3.90652	2	1	1	FALSE	1.06041	297.878	0.722112	0.021752	0.207332	0.8673072179984616	0.8017827183161822	0.8017827183161822
chr13	25378990	25379490	genic|chr13:25378990-25379490	genic	ATP8A2	25372010	TRUE	ENSG00000132932	FALSE	IN-MGE	7230	0.559325	0.058605	1.56722	3	1	2	FALSE	1.06041	297.878	0.722112	0.021752	0.0767399	0.648377	0.6120709215139721	0.6120709215139721
chr13	25453881	25454381	genic|chr13:25453881-25454381	genic	ATP8A2	25372010	TRUE	ENSG00000132932	FALSE	IN-MGE	82121	0.559325	0.003895	1.25485	7	1	2	FALSE	1.06041	297.878	0.722112	0.0841875	0.0110579	0.1956145224093408	0.1889023214476701	0.1889023214476701
chr13	25468539	25469039	genic|chr13:25468539-25469039	genic	ATP8A2	25372010	TRUE	ENSG00000132932	FALSE	IN-MGE	96779	0.559325	0.023802	9.07208	10	1	1	FALSE	1.06041	297.878	0.722112	0.0158578	0.0289716	0.4266456759057138	0.4250794958265788	0.4250794958265788
chr13	25468539	25469039	genic|chr13:25468539-25469039	genic	SHISA2	26051060	TRUE	ENSG00000180730	FALSE	IN-MGE	582271	0.491963	0.002422	9.07208	32	1	1	FALSE	0.0231071	4.21191	0.0305445	0.0238385	0.00325456	0.188563	0.1810409178398124	0.1810409178398124
chr13	26025151	26025651	genic|chr13:26025151-26025651	genic	SHISA2	26051060	TRUE	ENSG00000180730	FALSE	IN-MGE	25659	0.491963	0.013065	1.99919	6	1	2	FALSE	0.0231071	4.21191	0.0305445	0.0118476	0.0151315	0.2569969675770742	0.2561507795069278	0.2561507795069278
chr13	26037270	26037994	intergenic|chr13:26037270-26037994	intergenic	SHISA2	26051060	TRUE	ENSG00000180730	FALSE	IN-MGE	13428	0.491963	0.014914	1.17578	3	1	2	FALSE	0.0231071	4.21191	0.0305445	0.0212372	0.0194048	0.2436859701845902	0.2416284819876777	0.2416284819876777
chr13	26049287	26050376	genic|chr13:26049287-26050376	genic	ATP8A2	25372010	TRUE	ENSG00000132932	FALSE	IN-MGE	677822	0.559325	0.002469	6.90875	41	1	2	FALSE	1.06041	297.878	0.722112	0.0104118	0.00280909	0.1980754970695871	0.1916128710105195	0.1916128710105195
chr13	26049287	26050376	genic|chr13:26049287-26050376	genic	SHISA2	26051060	TRUE	ENSG00000180730	FALSE	IN-MGE	1228.5	0.491963	0.241019	6.90875	1	1	2	FALSE	0.0231071	4.21191	0.0305445	0.00770468	0.26517	0.8991667912217455	0.8407781052934856	0.8407781052934856
chr13	26050517	26052292	promoter|chr13:26050517-26052292	promoter	SHISA2	26051060	TRUE	ENSG00000180730	TRUE	IN-MGE	344.5	0.491963	1	9.15463	1	1	2	FALSE	0.0231071	4.21191	0.0305445	0.00770468	1.1002	0.9900111723073232	0.9907214116689494	0.9907214116689494
chr13	26054607	26055342	intergenic|chr13:26054607-26055342	intergenic	SHISA2	26051060	TRUE	ENSG00000180730	FALSE	IN-MGE	3914.5	0.491963	0.130649	3.74501	2	1	2	FALSE	0.0231071	4.21191	0.0305445	0.0210228	0.169538	0.8570776685964814	0.7909383935130537	0.7909383935130537
chr13	26186321	26186821	intergenic|chr13:26186321-26186821	intergenic	CDK8	26254103	TRUE	ENSG00000132964	FALSE	IN-MGE	67532	0.751717	0.04462	13.2269	5	2	2	FALSE	0.492494	100.335	0.457503	0.0203001	0.0573853	0.3060594631543621	0.3099729300018201	0.3099729300018201
chr13	26186321	26186821	intergenic|chr13:26186321-26186821	intergenic	RNF6	26222371	TRUE	ENSG00000127870	FALSE	IN-MGE	35800	0.792606	0.069016	13.2269	3	1	2	FALSE	0.0586939	10.3421	0.0737052	0.0248875	0.0939537	0.6430708451127528	0.6077320582340205	0.6077320582340205
chr13	26186321	26186821	intergenic|chr13:26186321-26186821	intergenic	SHISA2	26051060	TRUE	ENSG00000180730	FALSE	IN-MGE	135511	0.491963	0.01572	13.2269	6	1	2	FALSE	0.0231071	4.21191	0.0305445	0.0289297	0.0224996	0.3502922400256966	0.3533188953976539	0.3533188953976539
chr13	26221353	26222982	promoter|chr13:26221353-26222982	promoter	RNF6	26222371	TRUE	ENSG00000127870	TRUE	IN-MGE	203.5	0.792606	1	15.4652	1	1	0	FALSE	0.0586939	10.3421	0.0737052	0.0374951	1.59158	0.9789764589956136	0.9755838456413198	0.9755838456413198
chr13	26253607	26254596	promoter|chr13:26253607-26254596	promoter	CDK8	26254103	TRUE	ENSG00000132964	TRUE	IN-MGE	1.5	0.751717	1	8.93769	1	1	1	FALSE	0.492494	100.335	0.457503	0.0178268	1.24726	0.9863826942122212	0.9866147076215332	0.9866147076215332
chr13	26254665	26255165	genic|chr13:26254665-26255165	genic	CDK8	26254103	TRUE	ENSG00000132964	FALSE	IN-MGE	812	0.751717	0.130872	2.69721	1	1	1	FALSE	0.492494	100.335	0.457503	0.0178268	0.163232	0.70282	0.6563287987388018	0.6563287987388018
chr13	26540336	26541192	intergenic|chr13:26540336-26541192	intergenic	WASF3	26557702	TRUE	ENSG00000132970	FALSE	IN-MGE	16938	0.871122	0.015276	1.32414	4	1	2	FALSE	0.205123	35.9055	0.215803	0.0499372	0.0283669	0.2532261891728569	0.2522727915826376	0.2522727915826376
chr13	26541254	26542638	intergenic|chr13:26541254-26542638	intergenic	WASF3	26557702	TRUE	ENSG00000132970	FALSE	IN-MGE	15756	0.871122	0.048431	3.89837	3	1	2	FALSE	0.205123	35.9055	0.215803	0.00348765	0.0505704	0.3929202560261832	0.3947547784283177	0.3947547784283177
chr13	26557362	26558137	promoter|chr13:26557362-26558137	promoter	WASF3	26557702	TRUE	ENSG00000132970	TRUE	IN-MGE	47.5	0.871122	1	13.9025	1	1	1	FALSE	0.205123	35.9055	0.215803	0.0522941	1.912	0.9924084183955012	0.9933413999165124	0.9933413999165124
chr13	26558164	26558664	promoter|chr13:26558164-26558664	promoter	WASF3	26557702	TRUE	ENSG00000132970	TRUE	IN-MGE	712	0.871122	1	1.39431	2	1	1	FALSE	0.205123	35.9055	0.215803	0.0522941	1.912	0.9945869636874716	0.9955450286117802	0.9955450286117802
chr13	26698357	26699357	intergenic|chr13:26698357-26699357	intergenic	GPR12	26760785	TRUE	ENSG00000132975	FALSE	IN-MGE	61928	0.567556	0.01908	5.01913	7	1	1	FALSE	0.100714	18.3072	0.128154	0.0162478	0.0233365	0.3196364463929345	0.3239352294966636	0.3239352294966636
chr13	26707081	26708397	intergenic|chr13:26707081-26708397	intergenic	GPR12	26760785	TRUE	ENSG00000132975	FALSE	IN-MGE	53046	0.567556	0.02531	5.68182	6	1	1	FALSE	0.100714	18.3072	0.128154	0.0406966	0.0419135	0.4832834568792836	0.4742781020624038	0.4742781020624038
chr13	26710752	26711705	intergenic|chr13:26710752-26711705	intergenic	GPR12	26760785	TRUE	ENSG00000132975	FALSE	IN-MGE	49556.5	0.567556	0.014322	2.99857	5	1	1	FALSE	0.100714	18.3072	0.128154	0.051502	0.0271162	0.3238389109283423	0.3285157591470082	0.3285157591470082
chr13	26721229	26722801	intergenic|chr13:26721229-26722801	intergenic	GPR12	26760785	TRUE	ENSG00000132975	FALSE	IN-MGE	38770	0.567556	0.01606	2.61513	3	1	1	FALSE	0.100714	18.3072	0.128154	0.0177846	0.0200206	0.2051328159019912	0.1995625325468277	0.1995625325468277
chr13	26759098	26761251	promoter|chr13:26759098-26761251	promoter	GPR12	26760785	TRUE	ENSG00000132975	TRUE	IN-MGE	610.5	0.567556	1	7.53138	1	1	1	FALSE	0.100714	18.3072	0.128154	0.0322002	1.49048	0.9922985324990118	0.9932110164884318	0.9932110164884318
chr13	26762869	26763369	intergenic|chr13:26762869-26763369	intergenic	GPR12	26760785	TRUE	ENSG00000132975	FALSE	IN-MGE	2334	0.567556	0.06812	1.36144	1	1	1	FALSE	0.100714	18.3072	0.128154	0.0417477	0.114286	0.6360110615413974	0.6021774748079575	0.6021774748079575
chr13	26779225	26780070	intergenic|chr13:26779225-26780070	intergenic	GPR12	26760785	TRUE	ENSG00000132975	FALSE	IN-MGE	18862.5	0.567556	0.018347	1.42834	2	1	1	FALSE	0.100714	18.3072	0.128154	0.0544383	0.0360243	0.3064906845021074	0.3104048764990795	0.3104048764990795
chr13	26780324	26781341	intergenic|chr13:26780324-26781341	intergenic	GPR12	26760785	TRUE	ENSG00000132975	FALSE	IN-MGE	20047.5	0.567556	0.015051	1.24722	3	1	2	FALSE	0.100714	18.3072	0.128154	0.0339248	0.0229179	0.2544772305077566	0.2535094481813894	0.2535094481813894
chr13	26784847	26786354	intergenic|chr13:26784847-26786354	intergenic	GPR12	26760785	TRUE	ENSG00000132975	FALSE	IN-MGE	24815.5	0.567556	0.026252	2.7067	4	1	2	FALSE	0.100714	18.3072	0.128154	0.0307818	0.0384463	0.4339356697055022	0.4316939636850245	0.4316939636850245
chr13	26813229	26814062	intergenic|chr13:26813229-26814062	intergenic	GPR12	26760785	TRUE	ENSG00000132975	FALSE	IN-MGE	52860.5	0.567556	0.010323	2.30915	8	1	2	FALSE	0.100714	18.3072	0.128154	0.0284481	0.0146871	0.252093	0.251109	0.251109
chr13	26819009	26819794	intergenic|chr13:26819009-26819794	intergenic	GPR12	26760785	TRUE	ENSG00000132975	FALSE	IN-MGE	58616.5	0.567556	0.045113	11.2178	10	1	2	FALSE	0.100714	18.3072	0.128154	0.0776441	0.118098	0.8659265049544906	0.8001122541419721	0.8001122541419721
chr13	26819009	26819794	intergenic|chr13:26819009-26819794	intergenic	USP12	27171896	TRUE	ENSG00000152484	FALSE	IN-MGE	352494	0.786591	0.007486	11.2178	41	1	2	FALSE	0.38166	76.8986	0.386786	0.0363682	0.0117493	0.3073112303712188	0.3112409019776518	0.3112409019776518
chr13	26824302	26825103	intergenic|chr13:26824302-26825103	intergenic	GPR12	26760785	TRUE	ENSG00000132975	FALSE	IN-MGE	63917.5	0.567556	0.007328	1.9911	11	1	1	FALSE	0.100714	18.3072	0.128154	0.0504213	0.0136897	0.2456588217776317	0.2439018084599418	0.2439018084599418
chr13	26833743	26834483	intergenic|chr13:26833743-26834483	intergenic	GPR12	26760785	TRUE	ENSG00000132975	FALSE	IN-MGE	73328	0.567556	0.004255	1.33087	12	1	2	FALSE	0.100714	18.3072	0.128154	0.0546619	0.00837786	0.1983476122416892	0.1919232205521548	0.1919232205521548
chr13	26834573	26835073	intergenic|chr13:26834573-26835073	intergenic	GPR12	26760785	TRUE	ENSG00000132975	FALSE	IN-MGE	74038	0.567556	0.011043	3.48805	13	1	3	FALSE	0.100714	18.3072	0.128154	0.0546619	0.021743	0.4151328309704778	0.4150681753041191	0.4150681753041191
chr13	26834573	26835073	intergenic|chr13:26834573-26835073	intergenic	USP12	27171896	TRUE	ENSG00000152484	FALSE	IN-MGE	337073	0.786591	0.002437	3.48805	38	1	3	FALSE	0.38166	76.8986	0.386786	0.065797	0.00550842	0.2036829961433957	0.1979508655613706	0.1979508655613706
chr13	26839483	26841107	intergenic|chr13:26839483-26841107	intergenic	GPR12	26760785	TRUE	ENSG00000132975	FALSE	IN-MGE	79510	0.567556	0.006692	2.27388	15	1	1	FALSE	0.100714	18.3072	0.128154	0.0429561	0.0113967	0.2415220624989507	0.2392552033738254	0.2392552033738254
chr13	26853187	26854522	intergenic|chr13:26853187-26854522	intergenic	GPR12	26760785	TRUE	ENSG00000132975	FALSE	IN-MGE	93069.5	0.567556	0.018696	7.46468	17	1	1	FALSE	0.100714	18.3072	0.128154	0.0457931	0.0329794	0.5303870746976665	0.5140713762939779	0.5140713762939779
chr13	26853187	26854522	intergenic|chr13:26853187-26854522	intergenic	USP12	27171896	TRUE	ENSG00000152484	FALSE	IN-MGE	318042	0.786591	0.005535	7.46468	34	1	1	FALSE	0.38166	76.8986	0.386786	0.0462908	0.00982406	0.2339937845783308	0.231099	0.231099
chr13	26864422	26864922	intergenic|chr13:26864422-26864922	intergenic	GPR12	26760785	TRUE	ENSG00000132975	FALSE	IN-MGE	103887	0.567556	0.004677	2.08998	19	1	2	FALSE	0.100714	18.3072	0.128154	0.0310362	0.00687114	0.2112887597914478	0.2063922756611261	0.2063922756611261
chr13	26899055	26899555	intergenic|chr13:26899055-26899555	intergenic	GPR12	26760785	TRUE	ENSG00000132975	FALSE	IN-MGE	138520	0.567556	0.007109	4.26508	26	1	1	FALSE	0.100714	18.3072	0.128154	-0.00384457	0.00677819	0.2154803232267822	0.2109221395594583	0.2109221395594583
chr13	26909859	26911290	intergenic|chr13:26909859-26911290	intergenic	GPR12	26760785	TRUE	ENSG00000132975	FALSE	IN-MGE	149790	0.567556	0.005051	3.28357	28	1	1	FALSE	0.100714	18.3072	0.128154	0.0436878	0.00868039	0.2553754544860918	0.254457	0.254457
chr13	26929691	26930699	intergenic|chr13:26929691-26930699	intergenic	GPR12	26760785	TRUE	ENSG00000132975	FALSE	IN-MGE	169410	0.567556	0.012009	8.85498	29	1	0	FALSE	0.100714	18.3072	0.128154	0.0327829	0.0180289	0.2385087142251433	0.2359675802677278	0.2359675802677278
chr13	26984836	26986141	intergenic|chr13:26984836-26986141	intergenic	GPR12	26760785	TRUE	ENSG00000132975	FALSE	IN-MGE	224704	0.567556	0.002961	2.91557	32	1	1	FALSE	0.100714	18.3072	0.128154	0.0368227	0.00467355	0.1945161882986973	0.1876921113646859	0.1876921113646859
chr13	27124803	27125968	genic|chr13:27124803-27125968	genic	GPR12	26760785	TRUE	ENSG00000132975	FALSE	IN-MGE	364600	0.567556	0.001703	2.75307	45	1	1	FALSE	0.100714	18.3072	0.128154	0.069889	0.0040496	0.2095986734414546	0.2047003487526287	0.2047003487526287
chr13	27124803	27125968	genic|chr13:27124803-27125968	genic	USP12	27171896	TRUE	ENSG00000152484	FALSE	IN-MGE	46510.5	0.786591	0.014623	2.75307	6	1	1	FALSE	0.38166	76.8986	0.386786	0.0445975	0.0254153	0.2608612848437779	0.2604106734746554	0.2604106734746554
chr13	27170758	27172154	promoter|chr13:27170758-27172154	promoter	USP12	27171896	TRUE	ENSG00000152484	TRUE	IN-MGE	440	0.786591	1	11.7768	1	1	0	FALSE	0.38166	76.8986	0.386786	0.023052	1.33071	0.9718396411048188	0.9622289329877391	0.9622289329877391
chr13	27251061	27252169	promoter|chr13:27251061-27252169	promoter	RPL21	27251554	TRUE	ENSG00000122026	TRUE	IN-MGE	61	0.730042	1	8.27317	1	1	0	FALSE	1.38991	461.517	0.797145	0.0180544	1.25079	0.9708903980482294	0.9602694244890124	0.9602694244890124
chr13	27264151	27265590	intergenic|chr13:27264151-27265590	intergenic	RPL21	27251554	TRUE	ENSG00000122026	FALSE	IN-MGE	13316.5	0.730042	0.121983	5.9415	2	1	0	FALSE	1.38991	461.517	0.797145	0.0143422	0.145714	0.5589097838055683	0.5376975446902006	0.5376975446902006
chr13	27424069	27424840	promoter|chr13:27424069-27424840	promoter	GTF3A	27424543	TRUE	ENSG00000122034	TRUE	IN-MGE	88.5	0.637499	1	5.00498	1	1	0	TRUE	0.208485	39.2834	0.244024	0.0254846	1.37144	0.9155516287606988	0.8672437943586102	0.8672437943586102
chr13	27449935	27451285	promoter|chr13:27449935-27451285	promoter	MTIF3	27450602	TRUE	ENSG00000122033	TRUE	IN-MGE	8	0.82429	1	15.1538	1	1	0	TRUE	0.186677	34.6961	0.214807	0.0487491	1.82981	0.9327845644952056	0.8994008850149483	0.8994008850149483
chr13	27619942	27620914	promoter|chr13:27619942-27620914	promoter	LNX2	27620583	TRUE	ENSG00000139517	TRUE	IN-MGE	155	0.810116	1	10.9232	1	1	1	FALSE	0.05033	9.21616	0.063413	0.0309022	1.4667	0.9888843101411822	0.9896269235047152	0.9896269235047152
chr13	27621219	27622488	promoter|chr13:27621219-27622488	promoter	POLR1D	27621778	TRUE	ENSG00000186184	TRUE	IN-MGE	75.5	0.540475	1	4.08172	1	1	1	TRUE	0.24744	46.8731	0.274236	0.0699744	2.38044	0.9865787805846128	0.9868392455191092	0.9868392455191092
chr13	28093782	28094282	genic|chr13:28093782-28094282	genic	FLT3	28100592	TRUE	ENSG00000122025	FALSE	IN-MGE	6560	0.479981	0.037055	0.458165	2	1	0	FALSE	0.0297164	5.04595	0.0325365	0.0183288	0.0465058	0.2478336488684201	0.2462426224585963	0.2462426224585963
chr13	28099721	28101215	promoter|chr13:28099721-28101215	promoter	FLT3	28100592	TRUE	ENSG00000122025	TRUE	IN-MGE	124	0.479981	1	2.98591	1	1	0	FALSE	0.0297164	5.04595	0.0325365	0.0132289	1.17817	0.9782862997287448	0.9745061915577669	0.9745061915577669
chr13	28137923	28139631	promoter|chr13:28137923-28139631	promoter	PAN3	28138505	TRUE	ENSG00000152520	TRUE	IN-MGE	272	0.67739	1	12.399	1	1	0	FALSE	0.956993	230.029	0.713147	-0.0179406	0.800626	0.9435745692656512	0.9169712611376788	0.9169712611376788
chr13	28658389	28659580	promoter|chr13:28658389-28659580	promoter	POMP	28659003	TRUE	ENSG00000132963	TRUE	IN-MGE	18.5	0.564147	1	4.25477	1	1	0	FALSE	0.329361	63.2203	0.341633	0.0226133	1.3235	0.9792063871616912	0.9760370129995296	0.9760370129995296
chr13	28718536	28719311	promoter|chr13:28718536-28719311	promoter	SLC46A3	28719013	TRUE	ENSG00000139508	TRUE	IN-MGE	89.5	0.6676	1	6.02052	1	1	0	FALSE	0.0175034	2.66893	0.0195883	0.0192433	1.26935	0.9738794945255512	0.9662893517520516	0.9662893517520516
chr13	28819282	28820160	intergenic|chr13:28819282-28820160	intergenic	MTUS2	29428639	TRUE	ENSG00000132938	FALSE	IN-MGE	608918	0.485753	0.003914	6.12353	21	1	1	FALSE	0.449509	105.715	0.377822	0.0708861	0.00942293	0.2697716293419026	0.2699400055120762	0.2699400055120762
chr13	28819282	28820160	intergenic|chr13:28819282-28820160	intergenic	SLC46A3	28719013	TRUE	ENSG00000139508	FALSE	IN-MGE	100708	0.6676	0.026877	6.12353	1	1	1	FALSE	0.0175034	2.66893	0.0195883	0.0200587	0.034463	0.2021734508217713	0.196197	0.196197
chr13	29318237	29319203	intergenic|chr13:29318237-29319203	intergenic	MTUS2	29428639	TRUE	ENSG00000132938	FALSE	IN-MGE	109919	0.485753	0.009401	2.54686	6	1	1	FALSE	0.449509	105.715	0.377822	0.0283623	0.0133611	0.2148119688042312	0.2101579573881153	0.2101579573881153
chr13	29401760	29402578	intergenic|chr13:29401760-29402578	intergenic	MTUS2	29428639	TRUE	ENSG00000132938	FALSE	IN-MGE	26470	0.485753	0.013553	0.854268	3	1	1	FALSE	0.449509	105.715	0.377822	0.0242121	0.0182963	0.2129351005624384	0.2082170449016865	0.2082170449016865
chr13	29420336	29421559	intergenic|chr13:29420336-29421559	intergenic	MTUS2	29428639	TRUE	ENSG00000132938	FALSE	IN-MGE	7691.5	0.485753	0.132464	2.35472	1	1	0	FALSE	0.449509	105.715	0.377822	0.05098	0.24918	0.762716	0.7052381360585892	0.7052381360585892
chr13	29427836	29429669	promoter|chr13:29427836-29429669	promoter	MTUS2	29428639	TRUE	ENSG00000132938	TRUE	IN-MGE	113.5	0.485753	1	3.74291	1	1	0	FALSE	0.449509	105.715	0.377822	0.0484717	1.82353	0.9894955406633048	0.990252	0.990252
chr13	29490123	29491784	genic|chr13:29490123-29491784	genic	MTUS2	29428639	TRUE	ENSG00000132938	FALSE	IN-MGE	62314.5	0.485753	0.017676	2.67786	5	1	1	FALSE	0.449509	105.715	0.377822	0.0299372	0.0256171	0.3411784546832756	0.3448248291442372	0.3448248291442372
chr13	29490123	29491784	genic|chr13:29490123-29491784	genic	SLC7A1	29595688	TRUE	ENSG00000139514	FALSE	IN-MGE	104734	0.702572	0.007079	2.67786	11	1	1	FALSE	0.149726	27.3983	0.175631	0.0502396	0.0131947	0.2036342729745863	0.1979040853947485	0.1979040853947485
chr13	29507361	29508939	intergenic|chr13:29507361-29508939	intergenic	MTUS2	29428639	TRUE	ENSG00000132938	FALSE	IN-MGE	79511	0.485753	0.05201	10.113	9	1	2	FALSE	0.449509	105.715	0.377822	0.0638534	0.114761	0.8718141803731821	0.805945	0.805945
chr13	29507361	29508939	intergenic|chr13:29507361-29508939	intergenic	SLC7A1	29595688	TRUE	ENSG00000139514	FALSE	IN-MGE	87538	0.702572	0.032125	10.113	7	1	2	FALSE	0.149726	27.3983	0.175631	0.0341282	0.0490397	0.5365641498090843	0.5186805543266703	0.5186805543266703
chr13	29510461	29511105	genic|chr13:29510461-29511105	genic	MTUS2	29428639	TRUE	ENSG00000132938	FALSE	IN-MGE	82144	0.485753	0.015097	3.03523	10	1	1	FALSE	0.449509	105.715	0.377822	0.00802215	0.0166752	0.3068765115214888	0.3108228892383695	0.3108228892383695
chr13	29594352	29596043	promoter|chr13:29594352-29596043	promoter	SLC7A1	29595688	TRUE	ENSG00000139514	TRUE	IN-MGE	490.5	0.702572	1	10.7147	1	1	0	FALSE	0.149726	27.3983	0.175631	0.0723675	2.4521	0.9909832255361422	0.9916875633477688	0.9916875633477688
chr13	29848907	29850054	genic|chr13:29848907-29850054	genic	UBL3	29850683	TRUE	ENSG00000122042	FALSE	IN-MGE	1202.5	0.817569	0.29303	7.26146	2	1	1	FALSE	0.371252	72.645	0.371182	0.0448962	0.511186	0.9535480871186728	0.930102	0.930102
chr13	29850142	29850949	promoter|chr13:29850142-29850949	promoter	UBL3	29850683	TRUE	ENSG00000122042	TRUE	IN-MGE	137.5	0.817569	1	11.5224	1	1	1	FALSE	0.371252	72.645	0.371182	0.0448962	1.74448	0.9916487651403016	0.992473	0.992473
chr13	30306635	30307737	promoter|chr13:30306635-30307737	promoter	KATNAL1	30307487	TRUE	ENSG00000102781	TRUE	IN-MGE	301	0.928377	1	21.3718	1	1	0	FALSE	0.538533	115.89	0.492364	0.0326756	1.49929	0.9730277660509704	0.964764	0.964764
chr13	30464049	30464549	genic|chr13:30464049-30464549	genic	HMGB1	30465965	TRUE	ENSG00000189403	FALSE	IN-MGE	1666	0.919975	0.084259	4.97514	2	1	1	FALSE	1.5696	550.384	0.854914	0.0478142	0.152402	0.70984	0.6619330303935131	0.6619330303935131
chr13	30464587	30466233	promoter|chr13:30464587-30466233	promoter	HMGB1	30465965	TRUE	ENSG00000189403	TRUE	IN-MGE	555	0.919975	1	44.2095	1	1	1	FALSE	1.5696	550.384	0.854914	0.0478142	1.80873	0.9912071962357678	0.9919350538114032	0.9919350538114032
chr13	30617428	30618034	promoter|chr13:30617428-30618034	promoter	USPL1	30617678	TRUE	ENSG00000132952	TRUE	IN-MGE	53	0.960012	1	21.8589	1	1	0	FALSE	0.273796	50.1676	0.292497	0.032275	1.49186	0.9719324641047524	0.9623673765229728	0.9623673765229728
chr13	30673820	30674533	intergenic|chr13:30673820-30674533	intergenic	USPL1	30617678	TRUE	ENSG00000132952	FALSE	IN-MGE	56498.5	0.960012	0.052754	20.5735	4	1	0	FALSE	0.273796	50.1676	0.292497	0.0289959	0.0755673	0.3274312923522217	0.3319769728838525	0.3319769728838525
chr13	31046171	31047534	intergenic|chr13:31046171-31047534	intergenic	B3GLCT	31199974	TRUE	ENSG00000187676	FALSE	IN-MGE	153122	0.535191	0.019788	13.1562	17	2	2	FALSE	0.0763405	13.7617	0.0830013	0.0247031	0.0268765	0.2833769563876485	0.2858018517368331	0.2858018517368331
chr13	31046171	31047534	intergenic|chr13:31046171-31047534	intergenic	HSPH1	31162021	TRUE	ENSG00000120694	FALSE	IN-MGE	115168	0.972968	0.010585	13.1562	14	1	2	FALSE	0.298862	60.885	0.321381	0.0164099	0.0129724	0.1892191592434182	0.1818076655054026	0.1818076655054026
chr13	31055324	31057060	intergenic|chr13:31055324-31057060	intergenic	B3GLCT	31199974	TRUE	ENSG00000187676	FALSE	IN-MGE	143782	0.535191	0.02022	12.6041	16	2	1	FALSE	0.0763405	13.7617	0.0830013	0.0194039	0.0257175	0.243524	0.2413813553655278	0.2413813553655278
chr13	31055324	31057060	intergenic|chr13:31055324-31057060	intergenic	HSPH1	31162021	TRUE	ENSG00000120694	FALSE	IN-MGE	105829	0.972968	0.011059	12.6041	13	1	1	FALSE	0.298862	60.885	0.321381	0.0788797	0.0293974	0.3360285185025323	0.3401827004618614	0.3401827004618614
chr13	31073853	31075194	intergenic|chr13:31073853-31075194	intergenic	B3GLCT	31199974	TRUE	ENSG00000187676	FALSE	IN-MGE	125450	0.535191	0.028611	15.5094	13	2	1	FALSE	0.0763405	13.7617	0.0830013	0.00141964	0.0291189	0.2536862181756526	0.2526734712635419	0.2526734712635419
chr13	31073853	31075194	intergenic|chr13:31073853-31075194	intergenic	HSPH1	31162021	TRUE	ENSG00000120694	FALSE	IN-MGE	87497.5	0.972968	0.016535	15.5094	10	1	1	FALSE	0.298862	60.885	0.321381	0.0629185	0.0360646	0.3680041219155847	0.3712797270576556	0.3712797270576556
chr13	31084436	31085978	intergenic|chr13:31084436-31085978	intergenic	HSPH1	31162021	TRUE	ENSG00000120694	FALSE	IN-MGE	76814	0.972968	0.006237	5.11995	7	1	1	FALSE	0.298862	60.885	0.321381	0.0994754	0.0214008	0.2012326859542939	0.1952105251716678	0.1952105251716678
chr13	31160802	31162923	promoter|chr13:31160802-31162923	promoter	HSPH1	31162021	TRUE	ENSG00000120694	TRUE	IN-MGE	158.5	0.972968	1	38.4741	1	1	0	FALSE	0.298862	60.885	0.321381	0.0682449	2.32996	0.9865767766611138	0.9868366646237374	0.9868366646237374
chr13	31199677	31201102	promoter|chr13:31199677-31201102	promoter	B3GLCT	31199974	TRUE	ENSG00000187676	TRUE	IN-MGE	415.5	0.535191	1	4.32094	1	1	0	FALSE	0.0763405	13.7617	0.0830013	0.0296129	1.44345	0.9828994055352874	0.9817178074770772	0.9817178074770772
chr13	31207984	31210032	genic|chr13:31207984-31210032	genic	B3GLCT	31199974	TRUE	ENSG00000187676	FALSE	IN-MGE	9034	0.535191	0.063042	2.30915	2	1	0	FALSE	0.0763405	13.7617	0.0830013	0.0249979	0.0859386	0.4253965678875519	0.4242063460080083	0.4242063460080083
chr13	31846409	31847517	intergenic|chr13:31846409-31847517	intergenic	FRY	32031299	TRUE	ENSG00000073910	FALSE	IN-MGE	184336	0.514442	0.035859	17.6292	13	1	4	FALSE	0.996669	293.791	0.676627	0.0416166	0.0600636	0.762905	0.7054297838450648	0.7054297838450648
chr13	31846409	31847517	intergenic|chr13:31846409-31847517	intergenic	N4BP2L1	32428178	TRUE	ENSG00000139597	FALSE	IN-MGE	581215	0.433564	0.013474	17.6292	30	4	4	FALSE	0.0624188	10.7591	0.0737052	0.0513375	0.0254587	0.2046609673354149	0.199068	0.199068
chr13	31848545	31849045	intergenic|chr13:31848545-31849045	intergenic	FRY	32031299	TRUE	ENSG00000073910	FALSE	IN-MGE	182504	0.514442	0.007049	3.43028	12	1	4	FALSE	0.996669	293.791	0.676627	0.0530858	0.0136106	0.32109	0.3255220000069376	0.3255220000069376
chr13	31849178	31849678	intergenic|chr13:31849178-31849678	intergenic	FRY	32031299	TRUE	ENSG00000073910	FALSE	IN-MGE	181871	0.514442	0.009454	4.58417	11	1	4	FALSE	0.996669	293.791	0.676627	0.0895832	0.0286961	0.5152880383652039	0.5013127893298204	0.5013127893298204
chr13	31850048	31850548	intergenic|chr13:31850048-31850548	intergenic	FRY	32031299	TRUE	ENSG00000073910	FALSE	IN-MGE	181001	0.514442	0.011109	5.36039	10	1	4	FALSE	0.996669	293.791	0.676627	0.0578468	0.0227537	0.4319818244610869	0.4300401355476458	0.4300401355476458
chr13	32025110	32025992	intergenic|chr13:32025110-32025992	intergenic	FRY	32031299	TRUE	ENSG00000073910	FALSE	IN-MGE	5748	0.514442	0.053331	0.75178	1	1	0	FALSE	0.996669	293.791	0.676627	0.0177377	0.0664444	0.2698659497235481	0.2700733959309767	0.2700733959309767
chr13	32031049	32031804	promoter|chr13:32031049-32031804	promoter	FRY	32031299	TRUE	ENSG00000073910	TRUE	IN-MGE	127.5	0.514442	1	2.93057	1	1	1	FALSE	0.996669	293.791	0.676627	0.0219768	1.3131	0.9913002042041632	0.9920687908942376	0.9920687908942376
chr13	32031909	32032409	genic|chr13:32031909-32032409	genic	FRY	32031299	TRUE	ENSG00000073910	FALSE	IN-MGE	860	0.514442	0.086219	1.05368	2	1	1	FALSE	0.996669	293.791	0.676627	0.0478131	0.155945	0.8163621629206349	0.753469	0.753469
chr13	32039177	32039940	genic|chr13:32039177-32039940	genic	FRY	32031299	TRUE	ENSG00000073910	FALSE	IN-MGE	8259.5	0.514442	0.135173	2.76202	3	1	0	FALSE	0.996669	293.791	0.676627	-0.0357089	0.0868313	0.488256	0.4784730811985454	0.4784730811985454
chr13	32047056	32047738	genic|chr13:32047056-32047738	genic	FRY	32031299	TRUE	ENSG00000073910	FALSE	IN-MGE	16098	0.514442	0.01369	0.554063	5	1	1	FALSE	0.996669	293.791	0.676627	0.0385994	0.022089	0.2904628200664649	0.2933164278397865	0.2933164278397865
chr13	32060258	32061343	genic|chr13:32060258-32061343	genic	FRY	32031299	TRUE	ENSG00000073910	FALSE	IN-MGE	29501.5	0.514442	0.010906	0.820871	6	1	1	FALSE	0.996669	293.791	0.676627	0.0211529	0.0141751	0.2155102364498282	0.2109507606145634	0.2109507606145634
chr13	32062977	32063980	genic|chr13:32062977-32063980	genic	FRY	32031299	TRUE	ENSG00000073910	FALSE	IN-MGE	32179.5	0.514442	0.010808	0.889135	7	1	1	FALSE	0.996669	293.791	0.676627	0.0370744	0.0171123	0.2654313430197234	0.2655288044608477	0.2655288044608477
chr13	32310040	32310540	genic|chr13:32310040-32310540	genic	BRCA2	32315479	TRUE	ENSG00000139618	FALSE	IN-MGE	5189	0.65177	0.081389	1.1541	2	2	2	FALSE	0.013962	2.71064	0.0169323	-0.02384	0.0605675	0.2586093203772814	0.2579558687046002	0.2579558687046002
chr13	32314635	32316332	promoter|chr13:32314635-32316332	promoter	BRCA2	32315479	TRUE	ENSG00000139618	TRUE	IN-MGE	4.5	0.65177	1	7.0618	1	1	2	FALSE	0.013962	2.71064	0.0169323	-0.00640179	0.92372	0.9824870748431292	0.9811506000014456	0.9811506000014456
chr13	32409517	32410540	genic|chr13:32409517-32410540	genic	N4BP2L1	32428178	TRUE	ENSG00000139597	FALSE	IN-MGE	18149.5	0.433564	0.034721	1.30432	2	1	0	FALSE	0.0624188	10.7591	0.0737052	0.0426561	0.0589116	0.3384452440408433	0.3424800682809282	0.3424800682809282
chr13	32426965	32428436	promoter|chr13:32426965-32428436	promoter	N4BP2L1	32428178	TRUE	ENSG00000139597	TRUE	IN-MGE	477.5	0.433564	1	3.63482	1	1	0	FALSE	0.0624188	10.7591	0.0737052	0.0134521	1.18143	0.980351	0.9779657374875218	0.9779657374875218
chr13	32453953	32454453	genic|chr13:32453953-32454453	genic	N4BP2L1	32428178	TRUE	ENSG00000139597	FALSE	IN-MGE	26025	0.433564	0.010197	0.554063	3	1	1	FALSE	0.0624188	10.7591	0.0737052	0.0442974	0.017657	0.2247789726478966	0.2209713894135298	0.2209713894135298
chr13	32469210	32470189	genic|chr13:32469210-32470189	genic	N4BP2L1	32428178	TRUE	ENSG00000139597	FALSE	IN-MGE	41521.5	0.433564	0.010483	0.919095	4	1	2	FALSE	0.0624188	10.7591	0.0737052	0.018112	0.0131214	0.2167338668864393	0.2122759154659872	0.2122759154659872
chr13	32471223	32471939	genic|chr13:32471223-32471939	genic	N4BP2L1	32428178	TRUE	ENSG00000139597	FALSE	IN-MGE	43403	0.433564	0.026244	2.40789	5	1	2	FALSE	0.0624188	10.7591	0.0737052	-0.0277728	0.0186009	0.308428	0.3122720000678883	0.3122720000678883
chr13	32471223	32471939	genic|chr13:32471223-32471939	genic	N4BP2L2	32538795	TRUE	ENSG00000244754	FALSE	IN-MGE	67214	0.63353	0.014001	2.40789	7	1	2	FALSE	1.01536	248.961	0.739376	-0.00135151	0.0137684	0.2100429411765653	0.2051555511299552	0.2051555511299552
chr13	32538162	32539111	promoter|chr13:32538162-32539111	promoter	N4BP2L2	32538795	TRUE	ENSG00000244754	TRUE	IN-MGE	158.5	0.63353	1	5.25128	1	1	0	FALSE	1.01536	248.961	0.739376	0.00601011	1.07734	0.9673349464663422	0.9528547883669286	0.9528547883669286
chr13	32585668	32587547	promoter|chr13:32585668-32587547	promoter	PDS5B	32586426	TRUE	ENSG00000083642	TRUE	IN-MGE	181.5	0.865082	1	18.5759	1	1	0	FALSE	1.16697	310.18	0.776228	0.0397644	1.63698	0.9782170232573564	0.974401	0.974401
chr13	33122978	33124090	genic|chr13:33122978-33124090	genic	STARD13	33206050	TRUE	ENSG00000133121	FALSE	IN-MGE	82516	0.365155	0.00832	2.61513	9	1	1	FALSE	0.104621	23.3949	0.111222	0.0111006	0.00954719	0.2439621209575138	0.2418879649409313	0.2418879649409313
chr13	33174540	33175435	genic|chr13:33174540-33175435	genic	STARD13	33206050	TRUE	ENSG00000133121	FALSE	IN-MGE	31062.5	0.365155	0.009337	1.07894	6	1	1	FALSE	0.104621	23.3949	0.111222	0.0348197	0.0143759	0.2788370275270123	0.2804768129441066	0.2804768129441066
chr13	33178085	33178660	genic|chr13:33178085-33178660	genic	STARD13	33206050	TRUE	ENSG00000133121	FALSE	IN-MGE	27677.5	0.365155	0.035832	3.67908	5	1	1	FALSE	0.104621	23.3949	0.111222	0.0653501	0.0805447	0.7729909251688832	0.713968	0.713968
chr13	33178085	33178660	genic|chr13:33178085-33178660	genic	STARD13-AS	33277553	TRUE	ENSG00000236581	FALSE	IN-MGE	99180.5	0.369587	0.012197	3.67908	17	2	1	FALSE	0.023875	4.62893	0.0298805	0.0225085	0.0161217	0.2159068420896944	0.2113686280191155	0.2113686280191155
chr13	33195299	33195799	genic|chr13:33195299-33195799	genic	STARD13	33206050	TRUE	ENSG00000133121	FALSE	IN-MGE	10501	0.365155	0.027689	1.05368	4	1	1	FALSE	0.104621	23.3949	0.111222	0.0393753	0.0451083	0.5641157097361575	0.5419656783184557	0.5419656783184557
chr13	33197375	33198230	genic|chr13:33197375-33198230	genic	STARD13	33206050	TRUE	ENSG00000133121	FALSE	IN-MGE	8247.5	0.365155	0.029521	0.877166	3	1	2	FALSE	0.104621	23.3949	0.111222	0.0500799	0.0549162	0.6269961957586162	0.5941887827895419	0.5941887827895419
chr13	33201892	33202392	genic|chr13:33201892-33202392	genic	STARD13	33206050	TRUE	ENSG00000133121	FALSE	IN-MGE	3908	0.365155	0.045329	0.806767	2	1	3	FALSE	0.104621	23.3949	0.111222	0.0276735	0.0638759	0.6487532083302888	0.6124062925887511	0.6124062925887511
chr13	33204028	33205005	genic|chr13:33204028-33205005	genic	STARD13	33206050	TRUE	ENSG00000133121	FALSE	IN-MGE	1533.5	0.365155	0.152564	2.71533	1	1	3	FALSE	0.104621	23.3949	0.111222	0.0931549	0.484044	0.9721808544506704	0.9629424496693408	0.9629424496693408
chr13	33204028	33205005	genic|chr13:33204028-33205005	genic	STARD13-AS	33277553	TRUE	ENSG00000236581	FALSE	IN-MGE	73036.5	0.369587	0.012315	2.71533	13	2	3	FALSE	0.023875	4.62893	0.0298805	0.0656702	0.0277922	0.3558724380610614	0.3587426547103536	0.3587426547103536
chr13	33205716	33206641	promoter|chr13:33205716-33206641	promoter	STARD13	33206050	TRUE	ENSG00000133121	TRUE	IN-MGE	128.5	0.365155	1	1.40167	1	1	3	FALSE	0.104621	23.3949	0.111222	0.0261038	1.38201	0.9952375289599265	0.996175	0.996175
chr13	33208581	33209578	intergenic|chr13:33208581-33209578	intergenic	STARD13	33206050	TRUE	ENSG00000133121	FALSE	IN-MGE	3029.5	0.365155	0.114998	2.04673	2	1	3	FALSE	0.104621	23.3949	0.111222	0.121598	0.519073	0.9822333335963332	0.9807709369330808	0.9807709369330808
chr13	33208581	33209578	intergenic|chr13:33208581-33209578	intergenic	STARD13-AS	33277553	TRUE	ENSG00000236581	FALSE	IN-MGE	68473.5	0.369587	0.009917	2.04673	11	1	3	FALSE	0.023875	4.62893	0.0298805	0.0664452	0.0225965	0.507698	0.4949592814699221	0.4949592814699221
chr13	33213086	33215191	intergenic|chr13:33213086-33215191	intergenic	STARD13	33206050	TRUE	ENSG00000133121	FALSE	IN-MGE	8088.5	0.365155	0.14056	4.09411	3	1	1	FALSE	0.104621	23.3949	0.111222	0.0356267	0.218591	0.9290443337801116	0.8931615737904692	0.8931615737904692
chr13	33213086	33215191	intergenic|chr13:33213086-33215191	intergenic	STARD13-AS	33277553	TRUE	ENSG00000236581	FALSE	IN-MGE	63414.5	0.369587	0.021459	4.09411	10	1	1	FALSE	0.023875	4.62893	0.0298805	0.017942	0.0268033	0.5004814495439054	0.4888023841325841	0.4888023841325841
chr13	33219435	33219935	intergenic|chr13:33219435-33219935	intergenic	STARD13	33206050	TRUE	ENSG00000133121	FALSE	IN-MGE	13635	0.365155	0.006138	0.305179	4	1	1	FALSE	0.104621	23.3949	0.111222	0.0422076	0.0103567	0.1882416071872658	0.1807072610746704	0.1807072610746704
chr13	33228290	33229000	intergenic|chr13:33228290-33229000	intergenic	STARD13	33206050	TRUE	ENSG00000133121	FALSE	IN-MGE	22595	0.365155	0.012453	1.03869	5	1	1	FALSE	0.104621	23.3949	0.111222	0.0203075	0.0160171	0.2833785576674064	0.2858077148829017	0.2858077148829017
chr13	33228290	33229000	intergenic|chr13:33228290-33229000	intergenic	STARD13-AS	33277553	TRUE	ENSG00000236581	FALSE	IN-MGE	48908	0.369587	0.007104	1.03869	8	1	1	FALSE	0.023875	4.62893	0.0298805	0.0383162	0.0114222	0.2606455910239901	0.2601764363782763	0.2601764363782763
chr13	33229697	33230681	intergenic|chr13:33229697-33230681	intergenic	STARD13	33206050	TRUE	ENSG00000133121	FALSE	IN-MGE	24139	0.365155	0.011054	0.986593	6	1	1	FALSE	0.104621	23.3949	0.111222	0.035394	0.0171411	0.3176215429224734	0.3215667986365015	0.3215667986365015
chr13	33229697	33230681	intergenic|chr13:33229697-33230681	intergenic	STARD13-AS	33277553	TRUE	ENSG00000236581	FALSE	IN-MGE	47364	0.369587	0.006973	0.986593	7	1	1	FALSE	0.023875	4.62893	0.0298805	0.0189842	0.00882282	0.2088429384935318	0.203872	0.203872
chr13	33250719	33251855	intergenic|chr13:33250719-33251855	intergenic	STARD13	33206050	TRUE	ENSG00000133121	FALSE	IN-MGE	45237	0.365155	0.014691	2.49489	7	1	1	FALSE	0.104621	23.3949	0.111222	0.0391666	0.0238713	0.4240569188679255	0.4231298599303326	0.4231298599303326
chr13	33250719	33251855	intergenic|chr13:33250719-33251855	intergenic	STARD13-AS	33277553	TRUE	ENSG00000236581	FALSE	IN-MGE	26266	0.369587	0.032253	2.49489	6	1	1	FALSE	0.023875	4.62893	0.0298805	-0.00335521	0.0309392	0.4833657339077998	0.4743818373322501	0.4743818373322501
chr13	33256283	33256929	intergenic|chr13:33256283-33256929	intergenic	STARD13	33206050	TRUE	ENSG00000133121	FALSE	IN-MGE	50556	0.365155	0.015661	2.98029	8	1	1	FALSE	0.104621	23.3949	0.111222	0.0261026	0.0216433	0.4115293251618629	0.4115803933370544	0.4115803933370544
chr13	33256283	33256929	intergenic|chr13:33256283-33256929	intergenic	STARD13-AS	33277553	TRUE	ENSG00000236581	FALSE	IN-MGE	20947	0.369587	0.048577	2.98029	5	1	1	FALSE	0.023875	4.62893	0.0298805	-0.00170048	0.0475639	0.6063035998476796	0.5774031412372091	0.5774031412372091
chr13	33261839	33263163	intergenic|chr13:33261839-33263163	intergenic	STARD13	33206050	TRUE	ENSG00000133121	FALSE	IN-MGE	56451	0.365155	0.010464	2.22954	9	1	0	FALSE	0.104621	23.3949	0.111222	0.0539831	0.0204304	0.235855	0.2330770014969601	0.2330770014969601
chr13	33261839	33263163	intergenic|chr13:33261839-33263163	intergenic	STARD13-AS	33277553	TRUE	ENSG00000236581	FALSE	IN-MGE	15052	0.369587	0.050978	2.22954	4	1	0	FALSE	0.023875	4.62893	0.0298805	0.0134882	0.0602542	0.4643121111951337	0.4578695298919527	0.4578695298919527
chr13	33270925	33271795	intergenic|chr13:33270925-33271795	intergenic	STARD13-AS	33277553	TRUE	ENSG00000236581	FALSE	IN-MGE	6193	0.369587	0.060839	1.07156	2	1	2	FALSE	0.023875	4.62893	0.0298805	-0.0136353	0.0513791	0.5526513634312249	0.5326772399717306	0.5326772399717306
chr13	33275700	33277803	promoter|chr13:33275700-33277803	promoter	STARD13-AS	33277553	TRUE	ENSG00000236581	TRUE	IN-MGE	801.5	0.369587	1	2.32433	1	1	2	FALSE	0.023875	4.62893	0.0298805	0.0331513	1.50816	0.9955471590620032	0.9964599336019396	0.9964599336019396
chr13	33279743	33280243	genic|chr13:33279743-33280243	genic	STARD13-AS	33277553	TRUE	ENSG00000236581	FALSE	IN-MGE	2440	0.369587	0.043849	0.62033	1	1	2	FALSE	0.023875	4.62893	0.0298805	0.00453794	0.046386	0.4315521618967271	0.4296235223527335	0.4296235223527335
chr13	33284925	33285425	intergenic|chr13:33284925-33285425	intergenic	STARD13-AS	33277553	TRUE	ENSG00000236581	FALSE	IN-MGE	7622	0.369587	0.020255	0.441273	2	1	3	FALSE	0.023875	4.62893	0.0298805	0.00609656	0.0218448	0.2992757323198219	0.3025872776210012	0.3025872776210012
chr13	33285583	33286083	intergenic|chr13:33285583-33286083	intergenic	STARD13-AS	33277553	TRUE	ENSG00000236581	FALSE	IN-MGE	8280	0.369587	0.098093	2.32617	3	1	2	FALSE	0.023875	4.62893	0.0298805	0.00609656	0.105792	0.8186119119598435	0.7554393046732182	0.7554393046732182
chr13	33288132	33288840	intergenic|chr13:33288132-33288840	intergenic	STARD13-AS	33277553	TRUE	ENSG00000236581	FALSE	IN-MGE	10933	0.369587	0.019679	0.62033	4	1	2	FALSE	0.023875	4.62893	0.0298805	-0.0089536	0.017612	0.3044721098389045	0.3083426803186067	0.3083426803186067
chr13	33310856	33311604	intergenic|chr13:33310856-33311604	intergenic	STARD13-AS	33277553	TRUE	ENSG00000236581	FALSE	IN-MGE	33677	0.369587	0.004996	0.498491	5	1	1	FALSE	0.023875	4.62893	0.0298805	0.0695135	0.0118249	0.2239859506803398	0.2200744333390048	0.2200744333390048
chr13	33311676	33312593	intergenic|chr13:33311676-33312593	intergenic	STARD13-AS	33277553	TRUE	ENSG00000236581	FALSE	IN-MGE	34581.5	0.369587	0.010524	1.07894	6	1	1	FALSE	0.023875	4.62893	0.0298805	0.0302028	0.0153023	0.2896010929535693	0.2924703513111441	0.2924703513111441
chr13	33322102	33322864	intergenic|chr13:33322102-33322864	intergenic	STARD13-AS	33277553	TRUE	ENSG00000236581	FALSE	IN-MGE	44930	0.369587	0.008829	1.18351	7	1	1	FALSE	0.023875	4.62893	0.0298805	0.00177005	0.00902484	0.2119044581002533	0.2070512888054038	0.2070512888054038
chr13	33349838	33350772	intergenic|chr13:33349838-33350772	intergenic	STARD13-AS	33277553	TRUE	ENSG00000236581	FALSE	IN-MGE	72752	0.369587	0.011478	2.52057	10	1	2	FALSE	0.023875	4.62893	0.0298805	0.0120473	0.0133264	0.3396712910647555	0.3435579429083669	0.3435579429083669
chr13	33352015	33352951	intergenic|chr13:33352015-33352951	intergenic	STARD13-AS	33277553	TRUE	ENSG00000236581	FALSE	IN-MGE	74930	0.369587	0.003958	0.895895	11	1	2	FALSE	0.023875	4.62893	0.0298805	0.0100408	0.00448253	0.1914583161529696	0.1842785988885321	0.1842785988885321
chr13	33438847	33439714	intergenic|chr13:33438847-33439714	intergenic	STARD13-AS	33277553	TRUE	ENSG00000236581	FALSE	IN-MGE	161728	0.369587	0.004994	2.48558	14	1	1	FALSE	0.023875	4.62893	0.0298805	0.0237634	0.00670443	0.2322729154332098	0.2291882486019481	0.2291882486019481
chr13	33542350	33543462	intergenic|chr13:33542350-33543462	intergenic	RFC3	33818068	TRUE	ENSG00000133119	FALSE	IN-MGE	275162	0.630753	0.048477	35.5038	11	1	0	FALSE	0.345167	68.9752	0.335657	0.0383676	0.0779939	0.5581040844853731	0.5371552818112052	0.5371552818112052
chr13	33542350	33543462	intergenic|chr13:33542350-33543462	intergenic	STARD13	33206050	TRUE	ENSG00000133121	FALSE	IN-MGE	336856	0.365155	0.026742	35.5038	28	2	0	FALSE	0.104621	23.3949	0.111222	0.0418014	0.0448954	0.3640294093680927	0.3671212647513446	0.3671212647513446
chr13	33542350	33543462	intergenic|chr13:33542350-33543462	intergenic	STARD13-AS	33277553	TRUE	ENSG00000236581	FALSE	IN-MGE	265353	0.369587	0.042957	35.5038	16	1	0	FALSE	0.023875	4.62893	0.0298805	0.0215765	0.0561275	0.6076211096866173	0.5786223689982359	0.5786223689982359
chr13	33817818	33818348	promoter|chr13:33817818-33818348	promoter	RFC3	33818068	TRUE	ENSG00000133119	TRUE	IN-MGE	15	0.630753	1	4.47024	1	1	1	FALSE	0.345167	68.9752	0.335657	0.0538827	1.95002	0.9946129062943756	0.9955674213912592	0.9955674213912592
chr13	33818415	33818915	promoter|chr13:33818415-33818915	promoter	RFC3	33818068	TRUE	ENSG00000133119	TRUE	IN-MGE	597	0.630753	1	1.33411	2	1	1	FALSE	0.345167	68.9752	0.335657	0.0538827	1.95002	0.996161	0.9969525747504874	0.9969525747504874
chr13	33860481	33861269	intergenic|chr13:33860481-33861269	intergenic	RFC3	33818068	TRUE	ENSG00000133119	FALSE	IN-MGE	42807	0.630753	0.028556	3.11018	3	1	1	FALSE	0.345167	68.9752	0.335657	0.046492	0.0508106	0.4409359278637823	0.4379654847456819	0.4379654847456819
chr13	33918181	33919605	intergenic|chr13:33918181-33919605	intergenic	RFC3	33818068	TRUE	ENSG00000133119	FALSE	IN-MGE	100825	0.630753	0.013703	3.5889	8	1	3	FALSE	0.345167	68.9752	0.335657	0.0221898	0.0180409	0.2893942793264417	0.2922709189865363	0.2922709189865363
chr13	33992051	33993854	intergenic|chr13:33992051-33993854	intergenic	RFC3	33818068	TRUE	ENSG00000133119	FALSE	IN-MGE	174884	0.630753	0.010689	4.92115	13	1	0	FALSE	0.345167	68.9752	0.335657	0.055544	0.0212774	0.18698	0.1793272093211099	0.1793272093211099
chr13	34417789	34419980	intergenic|chr13:34417789-34419980	intergenic	RFC3	33818068	TRUE	ENSG00000133119	FALSE	IN-MGE	600816	0.630753	0.004203	6.84901	37	1	1	FALSE	0.345167	68.9752	0.335657	0.0103137	0.00477613	0.191759	0.1846153026014051	0.1846153026014051
chr13	34617438	34617938	genic|chr13:34617438-34617938	genic	RFC3	33818068	TRUE	ENSG00000133119	FALSE	IN-MGE	799620	0.630753	0.001579	3.44775	54	1	3	FALSE	0.345167	68.9752	0.335657	0.05305	0.00304747	0.2183811492357524	0.2141863429822525	0.2141863429822525
chr13	34750271	34751490	intergenic|chr13:34750271-34751490	intergenic	NBEA	34942286	TRUE	ENSG00000172915	FALSE	IN-MGE	191406	0.721299	0.008525	7.97846	15	1	2	FALSE	2.6997	1573.71	0.990372	0.047529	0.015365	0.2767197455098226	0.2779312527870423	0.2779312527870423
chr13	34941358	34942935	promoter|chr13:34941358-34942935	promoter	NBEA	34942286	TRUE	ENSG00000172915	TRUE	IN-MGE	139.5	0.721299	1	9.35027	1	1	2	FALSE	2.6997	1573.71	0.990372	0.0075471	1.09806	0.985586	0.9854242818086396	0.9854242818086396
chr13	34943020	34944170	genic|chr13:34943020-34944170	genic	NBEA	34942286	TRUE	ENSG00000172915	FALSE	IN-MGE	1309	0.721299	0.251952	5.64018	1	1	2	FALSE	2.6997	1573.71	0.990372	0.0269258	0.351766	0.9082529584907516	0.8545830637500683	0.8545830637500683
chr13	34944683	34945183	genic|chr13:34944683-34945183	genic	NBEA	34942286	TRUE	ENSG00000172915	FALSE	IN-MGE	2647	0.721299	0.062472	1.39849	2	1	2	FALSE	2.6997	1573.71	0.990372	0.0279826	0.088371	0.5949899062103633	0.5691588392340318	0.5691588392340318
chr13	35699765	35700852	intergenic|chr13:35699765-35700852	intergenic	DCLK1	35855861	TRUE	ENSG00000133083	FALSE	IN-MGE	155552	0.384005	0.000714	0.806767	36	1	2	FALSE	2.32881	1067.61	0.974104	0.0015673	0.000728005	0.1964051807249069	0.189845	0.189845
chr13	35720664	35721369	intergenic|chr13:35720664-35721369	intergenic	DCLK1	35855861	TRUE	ENSG00000133083	FALSE	IN-MGE	134844	0.384005	0.003506	3.42054	33	1	1	FALSE	2.32881	1067.61	0.974104	0.0198814	0.00448569	0.2584461992190038	0.2577544248017111	0.2577544248017111
chr13	35763392	35764107	intergenic|chr13:35763392-35764107	intergenic	DCLK1	35855861	TRUE	ENSG00000133083	FALSE	IN-MGE	92111.5	0.384005	0.001857	1.22606	28	1	2	FALSE	2.32881	1067.61	0.974104	-0.0212415	0.00142716	0.194005	0.1871125254837889	0.1871125254837889
chr13	35767263	35768361	intergenic|chr13:35767263-35768361	intergenic	DCLK1	35855861	TRUE	ENSG00000133083	FALSE	IN-MGE	88049	0.384005	0.006696	4.2218	27	1	2	FALSE	2.32881	1067.61	0.974104	0.0112628	0.00769911	0.3347418849718324	0.3390025457602883	0.3390025457602883
chr13	35780176	35780839	genic|chr13:35780176-35780839	genic	DCLK1	35855861	TRUE	ENSG00000133083	FALSE	IN-MGE	75353.5	0.384005	0.001571	0.844658	24	1	2	FALSE	2.32881	1067.61	0.974104	0.012274	0.00182913	0.1914323547864166	0.1842507337536717	0.1842507337536717
chr13	35784988	35785488	genic|chr13:35784988-35785488	genic	DCLK1	35855861	TRUE	ENSG00000133083	FALSE	IN-MGE	70623	0.384005	0.00193	0.970781	23	1	3	FALSE	2.32881	1067.61	0.974104	0.0163689	0.00236411	0.2117085421206667	0.2068318188312885	0.2068318188312885
chr13	35785501	35786261	genic|chr13:35785501-35786261	genic	DCLK1	35855861	TRUE	ENSG00000133083	FALSE	IN-MGE	69980	0.384005	0.006438	3.20822	22	1	2	FALSE	2.32881	1067.61	0.974104	0.0163689	0.00788608	0.3164927688390377	0.3203211071255899	0.3203211071255899
chr13	35787935	35788435	genic|chr13:35787935-35788435	genic	DCLK1	35855861	TRUE	ENSG00000133083	FALSE	IN-MGE	67676	0.384005	0.003901	1.87832	21	1	5	FALSE	2.32881	1067.61	0.974104	-0.0104904	0.00342538	0.2444938927919072	0.2425346129355517	0.2425346129355517
chr13	35791119	35791619	genic|chr13:35791119-35791619	genic	DCLK1	35855861	TRUE	ENSG00000133083	FALSE	IN-MGE	64492	0.384005	0.002904	1.33087	20	1	4	FALSE	2.32881	1067.61	0.974104	-0.0048938	0.00273309	0.217085	0.2126852489171802	0.2126852489171802
chr13	35791949	35792449	genic|chr13:35791949-35792449	genic	DCLK1	35855861	TRUE	ENSG00000133083	FALSE	IN-MGE	63662	0.384005	0.001981	0.895895	19	1	4	FALSE	2.32881	1067.61	0.974104	-0.00982607	0.00175385	0.190579	0.1833268180247825	0.1833268180247825
chr13	35793176	35794202	genic|chr13:35793176-35794202	genic	DCLK1	35855861	TRUE	ENSG00000133083	FALSE	IN-MGE	62172	0.384005	0.00642	2.83416	18	1	3	FALSE	2.32881	1067.61	0.974104	-0.0023765	0.00623366	0.2757269035574196	0.2766881659888668	0.2766881659888668
chr13	35814034	35815116	genic|chr13:35814034-35815116	genic	DCLK1	35855861	TRUE	ENSG00000133083	FALSE	IN-MGE	41286	0.384005	0.008921	2.58944	13	1	2	FALSE	2.32881	1067.61	0.974104	0.0309496	0.0130921	0.3568711415183011	0.3598029516980063	0.3598029516980063
chr13	35818270	35819192	genic|chr13:35818270-35819192	genic	DCLK1	35855861	TRUE	ENSG00000133083	FALSE	IN-MGE	37130	0.384005	0.007861	2.04673	12	1	2	FALSE	2.32881	1067.61	0.974104	-0.0122549	0.00675324	0.2345941082461156	0.2317284167301933	0.2317284167301933
chr13	35824044	35825471	genic|chr13:35824044-35825471	genic	DCLK1	35855861	TRUE	ENSG00000133083	FALSE	IN-MGE	31103.5	0.384005	0.010142	2.20259	10	1	1	FALSE	2.32881	1067.61	0.974104	-0.00385946	0.00966827	0.2467015472437592	0.2450148633921524	0.2450148633921524
chr13	35833812	35834537	genic|chr13:35833812-35834537	genic	DCLK1	35855861	TRUE	ENSG00000133083	FALSE	IN-MGE	21686.5	0.384005	0.02022	3.03523	8	1	1	FALSE	2.32881	1067.61	0.974104	-0.00124147	0.0199113	0.3768916461697599	0.3801007205209989	0.3801007205209989
chr13	35839815	35840710	genic|chr13:35839815-35840710	genic	DCLK1	35855861	TRUE	ENSG00000133083	FALSE	IN-MGE	15598.5	0.384005	0.012862	1.37775	7	1	3	FALSE	2.32881	1067.61	0.974104	0.00792863	0.0141901	0.32215	0.3267023071352689	0.3267023071352689
chr13	35840736	35841644	genic|chr13:35840736-35841644	genic	DCLK1	35855861	TRUE	ENSG00000133083	FALSE	IN-MGE	14671	0.384005	0.01462	1.4707	6	1	3	FALSE	2.32881	1067.61	0.974104	0.00792863	0.0161297	0.3347251756865252	0.3389946780622773	0.3389946780622773
chr13	35842016	35842988	genic|chr13:35842016-35842988	genic	DCLK1	35855861	TRUE	ENSG00000133083	FALSE	IN-MGE	13359	0.384005	0.016983	1.55216	5	1	3	FALSE	2.32881	1067.61	0.974104	0.0027801	0.0175784	0.3354241543815077	0.3396634323931696	0.3396634323931696
chr13	35844090	35844590	genic|chr13:35844090-35844590	genic	DCLK1	35855861	TRUE	ENSG00000133083	FALSE	IN-MGE	11521	0.384005	0.009939	0.78056	4	1	3	FALSE	2.32881	1067.61	0.974104	0.00160038	0.0101381	0.2080504534549344	0.2029647759686821	0.2029647759686821
chr13	35849601	35850173	genic|chr13:35849601-35850173	genic	DCLK1	35855861	TRUE	ENSG00000133083	FALSE	IN-MGE	5974	0.384005	0.028233	1.1317	3	1	1	FALSE	2.32881	1067.61	0.974104	0.00813413	0.0312278	0.3934250131958466	0.3952286849015131	0.3952286849015131
chr13	35851204	35852619	genic|chr13:35851204-35852619	genic	DCLK1	35855861	TRUE	ENSG00000133083	FALSE	IN-MGE	3949.5	0.384005	0.339801	11.3512	2	1	2	FALSE	2.32881	1067.61	0.974104	0.0341863	0.51909	0.9800403170565556	0.9773909886429608	0.9773909886429608
chr13	35855390	35856111	promoter|chr13:35855390-35856111	promoter	DCLK1	35855861	TRUE	ENSG00000133083	TRUE	IN-MGE	110.5	0.384005	1	1.44289	1	1	2	FALSE	2.32881	1067.61	0.974104	0.0141615	1.19187	0.993105	0.9941052531678092	0.9941052531678092
chr13	35857619	35858119	intergenic|chr13:35857619-35858119	intergenic	DCLK1	35855861	TRUE	ENSG00000133083	FALSE	IN-MGE	2008	0.384005	0.023907	0.798613	1	1	2	FALSE	2.32881	1067.61	0.974104	0.00523848	0.0255107	0.247823	0.2462341258560598	0.2462341258560598
chr13	35861304	35862432	intergenic|chr13:35861304-35862432	intergenic	DCLK1	35855861	TRUE	ENSG00000133083	FALSE	IN-MGE	6007	0.384005	0.040547	1.63447	2	1	2	FALSE	2.32881	1067.61	0.974104	0.0110591	0.0465037	0.5080131816434131	0.4952195456473159	0.4952195456473159
chr13	35870862	35871624	intergenic|chr13:35870862-35871624	intergenic	DCLK1	35855861	TRUE	ENSG00000133083	FALSE	IN-MGE	15382	0.384005	0.023064	2.43537	4	1	1	FALSE	2.32881	1067.61	0.974104	0.0120546	0.0267807	0.3803417335469141	0.3834875049320491	0.3834875049320491
chr13	35880510	35882145	intergenic|chr13:35880510-35882145	intergenic	DCLK1	35855861	TRUE	ENSG00000133083	FALSE	IN-MGE	25466.5	0.384005	0.034776	6.15412	6	1	1	FALSE	2.32881	1067.61	0.974104	0.0129731	0.0408424	0.5673414393048443	0.5450738790656058	0.5450738790656058
chr13	35886462	35888164	intergenic|chr13:35886462-35888164	intergenic	DCLK1	35855861	TRUE	ENSG00000133083	FALSE	IN-MGE	31452	0.384005	0.017453	3.83399	8	1	4	FALSE	2.32881	1067.61	0.974104	0.0158337	0.0212373	0.4535626097354244	0.4483552013866808	0.4483552013866808
chr13	35888409	35889451	intergenic|chr13:35888409-35889451	intergenic	DCLK1	35855861	TRUE	ENSG00000133083	FALSE	IN-MGE	33069	0.384005	0.007404	1.71207	9	1	4	FALSE	2.32881	1067.61	0.974104	0.0308283	0.0108495	0.3044766868180199	0.3083635809555723	0.3083635809555723
chr13	35889759	35890924	intergenic|chr13:35889759-35890924	intergenic	DCLK1	35855861	TRUE	ENSG00000133083	FALSE	IN-MGE	34480.5	0.384005	0.007846	1.89372	10	1	3	FALSE	2.32881	1067.61	0.974104	0.015171	0.00946914	0.2803907406013809	0.2822791865725483	0.2822791865725483
chr13	35891493	35892209	intergenic|chr13:35891493-35892209	intergenic	DCLK1	35855861	TRUE	ENSG00000133083	FALSE	IN-MGE	35990	0.384005	0.009722	2.45187	11	1	3	FALSE	2.32881	1067.61	0.974104	-0.0107155	0.00851288	0.2724210372838377	0.2729442085642766	0.2729442085642766
chr13	35898435	35899320	intergenic|chr13:35898435-35899320	intergenic	DCLK1	35855861	TRUE	ENSG00000133083	FALSE	IN-MGE	43016.5	0.384005	0.011331	3.43028	12	1	1	FALSE	2.32881	1067.61	0.974104	0.00558257	0.0121428	0.3054276680527231	0.3094086128037858	0.3094086128037858
chr13	35899328	35899828	intergenic|chr13:35899328-35899828	intergenic	DCLK1	35855861	TRUE	ENSG00000133083	FALSE	IN-MGE	43717	0.384005	0.01674	5.1522	13	1	2	FALSE	2.32881	1067.61	0.974104	0.00558257	0.0179393	0.4353625992182396	0.4329438032697617	0.4329438032697617
chr13	35908898	35910129	intergenic|chr13:35908898-35910129	intergenic	DCLK1	35855861	TRUE	ENSG00000133083	FALSE	IN-MGE	53652.5	0.384005	0.005011	1.90206	16	1	4	FALSE	2.32881	1067.61	0.974104	-0.00427001	0.00475269	0.2425256849200414	0.2403228296673332	0.2403228296673332
chr13	35944534	35945270	intergenic|chr13:35944534-35945270	intergenic	DCLK1	35855861	TRUE	ENSG00000133083	FALSE	IN-MGE	89041	0.384005	0.002276	1.4518	22	1	1	FALSE	2.32881	1067.61	0.974104	0.0138459	0.0027021	0.185216	0.1773309096183344	0.1773309096183344
chr13	35945307	35945807	intergenic|chr13:35945307-35945807	intergenic	DCLK1	35855861	TRUE	ENSG00000133083	FALSE	IN-MGE	89696	0.384005	0.004324	2.77883	23	1	1	FALSE	2.32881	1067.61	0.974104	0.0138459	0.00513352	0.2392050589240639	0.2367066287991088	0.2367066287991088
chr13	35953130	35954006	intergenic|chr13:35953130-35954006	intergenic	CCDC169	36297855	TRUE	ENSG00000242715	FALSE	IN-MGE	344287	0.427476	0.013641	11.8063	46	3	2	FALSE	0.0120249	2.46042	0.0169323	0.00816916	0.0150945	0.1900942134219913	0.1828196945915489	0.1828196945915489
chr13	35953130	35954006	intergenic|chr13:35953130-35954006	intergenic	DCLK1	35855861	TRUE	ENSG00000133083	FALSE	IN-MGE	97707	0.384005	0.016832	11.8063	24	1	2	FALSE	2.32881	1067.61	0.974104	-0.0090037	0.0150547	0.4638045987038461	0.45753	0.45753
chr13	35954092	35954592	intergenic|chr13:35954092-35954592	intergenic	DCLK1	35855861	TRUE	ENSG00000133083	FALSE	IN-MGE	98481	0.384005	0.005538	3.91603	25	1	2	FALSE	2.32881	1067.61	0.974104	-0.0090037	0.00495322	0.2658210060072095	0.2659865010703778	0.2659865010703778
chr13	35957945	35958445	intergenic|chr13:35957945-35958445	intergenic	DCLK1	35855861	TRUE	ENSG00000133083	FALSE	IN-MGE	102334	0.384005	0.002232	1.6419	26	1	4	FALSE	2.32881	1067.61	0.974104	0.00527475	0.0023828	0.2312674509903029	0.2280581613671209	0.2280581613671209
chr13	35961822	35962322	intergenic|chr13:35961822-35962322	intergenic	DCLK1	35855861	TRUE	ENSG00000133083	FALSE	IN-MGE	106211	0.384005	0.001248	0.953618	27	1	3	FALSE	2.32881	1067.61	0.974104	0.0030962	0.00129682	0.1992113357622354	0.1928542691770634	0.1928542691770634
chr13	35962500	35963000	intergenic|chr13:35962500-35963000	intergenic	DCLK1	35855861	TRUE	ENSG00000133083	FALSE	IN-MGE	106889	0.384005	0.001792	1.37775	28	1	3	FALSE	2.32881	1067.61	0.974104	0.00457168	0.00189647	0.2168778017579378	0.2124480698133414	0.2124480698133414
chr13	35964258	35965571	intergenic|chr13:35964258-35965571	intergenic	DCLK1	35855861	TRUE	ENSG00000133083	FALSE	IN-MGE	109054	0.384005	0.010024	7.86881	29	1	2	FALSE	2.32881	1067.61	0.974104	0.012988	0.0117748	0.4271001101577025	0.425394	0.425394
chr13	35976164	35976664	intergenic|chr13:35976164-35976664	intergenic	DCLK1	35855861	TRUE	ENSG00000133083	FALSE	IN-MGE	120553	0.384005	0.001378	1.19841	30	1	2	FALSE	2.32881	1067.61	0.974104	0.00915356	0.00154355	0.202203	0.1962329938870897	0.1962329938870897
chr13	35977021	35977521	intergenic|chr13:35977021-35977521	intergenic	DCLK1	35855861	TRUE	ENSG00000133083	FALSE	IN-MGE	121410	0.384005	0.002867	2.51221	31	1	2	FALSE	2.32881	1067.61	0.974104	0.00969568	0.00323309	0.2459105082046297	0.2441567065360226	0.2441567065360226
chr13	35978025	35979797	intergenic|chr13:35978025-35979797	intergenic	DCLK1	35855861	TRUE	ENSG00000133083	FALSE	IN-MGE	123050	0.384005	0.010239	9.09565	32	1	2	FALSE	2.32881	1067.61	0.974104	0.0171478	0.0126637	0.456129	0.4507614717949787	0.4507614717949787
chr13	35984320	35985257	intergenic|chr13:35984320-35985257	intergenic	DCLK1	35855861	TRUE	ENSG00000133083	FALSE	IN-MGE	128928	0.384005	0.008514	7.93284	33	1	2	FALSE	2.32881	1067.61	0.974104	-0.0251201	0.00623616	0.3237632619808354	0.3284454097155223	0.3284454097155223
chr13	35985418	35985918	intergenic|chr13:35985418-35985918	intergenic	DCLK1	35855861	TRUE	ENSG00000133083	FALSE	IN-MGE	129807	0.384005	0.001206	1.1317	34	1	2	FALSE	2.32881	1067.61	0.974104	-0.0251201	0.000883346	0.1958617679491622	0.1892109786510764	0.1892109786510764
chr13	35990275	35990775	intergenic|chr13:35990275-35990775	intergenic	DCLK1	35855861	TRUE	ENSG00000133083	FALSE	IN-MGE	134664	0.384005	0.000637	0.62033	35	1	2	FALSE	2.32881	1067.61	0.974104	0.0133692	0.000751801	0.1948150185891568	0.1880136174948422	0.1880136174948422
chr13	35993899	35994941	intergenic|chr13:35993899-35994941	intergenic	DCLK1	35855861	TRUE	ENSG00000133083	FALSE	IN-MGE	138559	0.384005	0.001349	1.35325	36	1	1	FALSE	2.32881	1067.61	0.974104	-0.0104879	0.00118456	0.1888440660243337	0.1813922517845632	0.1813922517845632
chr13	36007258	36008088	intergenic|chr13:36007258-36008088	intergenic	DCLK1	35855861	TRUE	ENSG00000133083	FALSE	IN-MGE	151812	0.384005	0.001575	1.73448	38	1	1	FALSE	2.32881	1067.61	0.974104	0.00915457	0.00176424	0.2069247601352568	0.2016588838526339	0.2016588838526339
chr13	36014549	36016661	intergenic|chr13:36014549-36016661	intergenic	DCLK1	35855861	TRUE	ENSG00000133083	FALSE	IN-MGE	159744	0.384005	0.001824	2.11706	39	1	1	FALSE	2.32881	1067.61	0.974104	0.0285436	0.00259818	0.2292632805333576	0.2258084150805781	0.2258084150805781
chr13	36026532	36027032	intergenic|chr13:36026532-36027032	intergenic	DCLK1	35855861	TRUE	ENSG00000133083	FALSE	IN-MGE	170921	0.384005	0.000436	0.541704	41	1	2	FALSE	2.32881	1067.61	0.974104	0.00892249	0.000486984	0.200395	0.1941744695605928	0.1941744695605928
chr13	36027103	36027603	intergenic|chr13:36027103-36027603	intergenic	DCLK1	35855861	TRUE	ENSG00000133083	FALSE	IN-MGE	171492	0.384005	0.000404	0.504358	42	1	2	FALSE	2.32881	1067.61	0.974104	0.0112966	0.000464717	0.2017196095617069	0.1957047211895398	0.1957047211895398
chr13	36030616	36031363	intergenic|chr13:36030616-36031363	intergenic	DCLK1	35855861	TRUE	ENSG00000133083	FALSE	IN-MGE	175128	0.384005	0.000996	1.26997	43	1	2	FALSE	2.32881	1067.61	0.974104	0.010537	0.00113495	0.2215310553694985	0.2175309731614834	0.2175309731614834
chr13	36038736	36040242	intergenic|chr13:36038736-36040242	intergenic	DCLK1	35855861	TRUE	ENSG00000133083	FALSE	IN-MGE	183628	0.384005	0.008333	11.1544	44	1	0	FALSE	2.32881	1067.61	0.974104	0.00851295	0.00926029	0.2264330759879649	0.2228170291650914	0.2228170291650914
chr13	36049747	36050247	intergenic|chr13:36049747-36050247	intergenic	DCLK1	35855861	TRUE	ENSG00000133083	FALSE	IN-MGE	194136	0.384005	0.000509	0.720665	45	1	1	FALSE	2.32881	1067.61	0.974104	-0.0113284	0.000442323	0.1875916822719348	0.1799449327039806	0.1799449327039806
chr13	36053276	36054509	intergenic|chr13:36053276-36054509	intergenic	DCLK1	35855861	TRUE	ENSG00000133083	FALSE	IN-MGE	198032	0.384005	0.000697	1.00797	46	1	1	FALSE	2.32881	1067.61	0.974104	0.0212833	0.000907395	0.2010672972000705	0.1950349225257227	0.1950349225257227
chr13	36074162	36076751	intergenic|chr13:36074162-36076751	intergenic	DCLK1	35855861	TRUE	ENSG00000133083	FALSE	IN-MGE	219596	0.384005	0.007259	11.6703	48	1	0	FALSE	2.32881	1067.61	0.974104	-0.0052212	0.00680412	0.1944961165829544	0.1876680530828358	0.1876680530828358
chr13	36087312	36088383	intergenic|chr13:36087312-36088383	intergenic	DCLK1	35855861	TRUE	ENSG00000133083	FALSE	IN-MGE	231986	0.384005	0.000674	1.14704	49	1	1	FALSE	2.32881	1067.61	0.974104	0.0346889	0.00103606	0.2094663029718514	0.2045330755898741	0.2045330755898741
chr13	36090592	36091092	intergenic|chr13:36090592-36091092	intergenic	DCLK1	35855861	TRUE	ENSG00000133083	FALSE	IN-MGE	234981	0.384005	0.000309	0.53201	50	1	3	FALSE	2.32881	1067.61	0.974104	-0.0120659	0.000266079	0.2224079532237864	0.2184258625397239	0.2184258625397239
chr13	36092987	36093487	intergenic|chr13:36092987-36093487	intergenic	DCLK1	35855861	TRUE	ENSG00000133083	FALSE	IN-MGE	237376	0.384005	0.000311	0.541704	51	1	3	FALSE	2.32881	1067.61	0.974104	-0.0258354	0.000225784	0.2229279279181897	0.2189836296146679	0.2189836296146679
chr13	36094504	36095169	intergenic|chr13:36094504-36095169	intergenic	DCLK1	35855861	TRUE	ENSG00000133083	FALSE	IN-MGE	238976	0.384005	0.0004	0.701752	52	1	2	FALSE	2.32881	1067.61	0.974104	0.00206647	0.000410377	0.2177300507762961	0.21344	0.21344
chr13	36123086	36123586	intergenic|chr13:36123086-36123586	intergenic	DCLK1	35855861	TRUE	ENSG00000133083	FALSE	IN-MGE	267475	0.384005	0.002353	4.63014	55	1	2	FALSE	2.32881	1067.61	0.974104	-0.00888672	0.00210759	0.2708216807720093	0.2710481720691154	0.2710481720691154
chr13	36123678	36124178	intergenic|chr13:36123678-36124178	intergenic	DCLK1	35855861	TRUE	ENSG00000133083	FALSE	IN-MGE	268067	0.384005	0.00042	0.82733	56	1	2	FALSE	2.32881	1067.61	0.974104	-0.00888672	0.000376196	0.2230517659792447	0.2191347650704518	0.2191347650704518
chr13	36124186	36124878	intergenic|chr13:36124186-36124878	intergenic	DCLK1	35855861	TRUE	ENSG00000133083	FALSE	IN-MGE	268671	0.384005	0.00055	1.08671	57	1	2	FALSE	2.32881	1067.61	0.974104	-0.00974963	0.000487397	0.2277935549851269	0.224218	0.224218
chr13	36129857	36131620	intergenic|chr13:36129857-36131620	intergenic	CCDC169	36297855	TRUE	ENSG00000242715	FALSE	IN-MGE	167116	0.427476	0.052467	21.6601	12	3	0	FALSE	0.0120249	2.46042	0.0169323	0.0356717	0.0816393	0.30856	0.3124043707686631	0.3124043707686631
chr13	36129857	36131620	intergenic|chr13:36129857-36131620	intergenic	DCLK1	35855861	TRUE	ENSG00000133083	FALSE	IN-MGE	274878	0.384005	0.010705	21.6601	58	1	0	FALSE	2.32881	1067.61	0.974104	0.0212507	0.0139308	0.328034	0.3326795538881498	0.3326795538881498
chr13	36162788	36163288	intergenic|chr13:36162788-36163288	intergenic	DCLK1	35855861	TRUE	ENSG00000133083	FALSE	IN-MGE	307177	0.384005	8.9e-05	0.20233	61	1	1	FALSE	2.32881	1067.61	0.974104	0.0301952	0.000129397	0.2029741553057932	0.1971400093399236	0.1971400093399236
chr13	36163347	36164506	intergenic|chr13:36163347-36164506	intergenic	DCLK1	35855861	TRUE	ENSG00000133083	FALSE	IN-MGE	308066	0.384005	0.000712	1.61922	62	1	1	FALSE	2.32881	1067.61	0.974104	0.0301952	0.00103518	0.2293647058754315	0.2259142025235182	0.2259142025235182
chr13	36212443	36213285	genic|chr13:36212443-36213285	genic	DCLK1	35855861	TRUE	ENSG00000133083	FALSE	IN-MGE	357003	0.384005	0.000233	0.615427	66	1	1	FALSE	2.32881	1067.61	0.974104	0.0148718	0.000280161	0.2136038823359856	0.2088697543052269	0.2088697543052269
chr13	36274679	36275926	genic|chr13:36274679-36275926	genic	CCDC169	36297855	TRUE	ENSG00000242715	FALSE	IN-MGE	22552.5	0.427476	0.052879	2.80654	2	2	0	FALSE	0.0120249	2.46042	0.0169323	0.0427105	0.0897811	0.272953	0.2736394335350544	0.2736394335350544
chr13	36280976	36283307	genic|chr13:36280976-36283307	genic	CCDC169	36297855	TRUE	ENSG00000242715	FALSE	IN-MGE	15713.5	0.427476	0.086073	3.15527	1	2	0	FALSE	0.0120249	2.46042	0.0169323	-0.00115044	0.0848544	0.1966233737089694	0.1901102161728067	0.1901102161728067
chr13	36297605	36298731	promoter|chr13:36297605-36298731	promoter	CCDC169	36297855	TRUE	ENSG00000242715	TRUE	IN-MGE	313	0.427476	1	2.03506	1	2	0	FALSE	0.0120249	2.46042	0.0169323	0.0342672	1.52916	0.9678134233700574	0.9539189306871952	0.9539189306871952
chr13	36345409	36347034	promoter|chr13:36345409-36347034	promoter	SPG20	36346509	TRUE	ENSG00000133104	TRUE	IN-MGE	287.5	0.873581	1	17.5549	1	1	0	TRUE	0.169964	30.9012	0.193227	0.0482477	1.81847	0.9284740586793389	0.891975	0.891975
chr13	36420092	36421044	intergenic|chr13:36420092-36421044	intergenic	CCNA1	36432271	TRUE	ENSG00000133101	FALSE	IN-MGE	11703	0.572305	0.060511	1.92646	3	1	0	FALSE	0.0257696	4.42042	0.0338645	-0.0130486	0.051475	0.2821741570358309	0.2844533281411171	0.2844533281411171
chr13	36430175	36430675	intergenic|chr13:36430175-36430675	intergenic	CCNA1	36432271	TRUE	ENSG00000133101	FALSE	IN-MGE	1846	0.572305	0.063384	0.844658	2	1	2	FALSE	0.0257696	4.42042	0.0338645	0.00910643	0.0709574	0.567342	0.5450920730862366	0.5450920730862366
chr13	36431596	36432521	promoter|chr13:36431596-36432521	promoter	CCNA1	36432271	TRUE	ENSG00000133101	TRUE	IN-MGE	212.5	0.572305	1	4.28261	1	1	2	FALSE	0.0257696	4.42042	0.0338645	0.0290902	1.43412	0.9926456856313912	0.9936115920807284	0.9936115920807284
chr13	36432803	36433303	genic|chr13:36432803-36433303	genic	CCNA1	36432271	TRUE	ENSG00000133101	FALSE	IN-MGE	782	0.572305	0.0953	1.26997	1	1	2	FALSE	0.0257696	4.42042	0.0338645	0.0290902	0.136672	0.7224371059840925	0.6724277517315209	0.6724277517315209
chr13	36512801	36513878	intergenic|chr13:36512801-36513878	intergenic	SERTM1	36673911	TRUE	ENSG00000180440	FALSE	IN-MGE	160572	0.389338	0.017972	4.17382	6	1	0	FALSE	0.0121393	2.21021	0.0149402	0.0116432	0.020762	0.1949437671133638	0.1881339089040852	0.1881339089040852
chr13	36673292	36675250	promoter|chr13:36673292-36675250	promoter	SERTM1	36673911	TRUE	ENSG00000180440	TRUE	IN-MGE	360	0.389338	1	2.08966	1	1	0	FALSE	0.0121393	2.21021	0.0149402	0.0376003	1.59365	0.9892873505241564	0.990037	0.990037
chr13	36818926	36819668	promoter|chr13:36818926-36819668	promoter	RFXAP	36819201	TRUE	ENSG00000133111	TRUE	IN-MGE	96	0.661658	1	5.74223	1	1	1	FALSE	0.20784	37.0314	0.231408	0.0464655	1.77875	0.9934023913263222	0.994417	0.994417
chr13	36819689	36820189	promoter|chr13:36819689-36820189	promoter	RFXAP	36819201	TRUE	ENSG00000133111	TRUE	IN-MGE	738	0.661658	1	1.13645	2	1	1	FALSE	0.20784	37.0314	0.231408	0.0464655	1.77875	0.9952970493576256	0.9962360058071448	0.9962360058071448
chr13	36903686	36904847	genic|chr13:36903686-36904847	genic	SMAD9	36920272	TRUE	ENSG00000120693	FALSE	IN-MGE	16005.5	0.541157	0.033782	1.19125	2	1	0	FALSE	0.120663	23.2698	0.143094	0.0918053	0.105403	0.5019043851157619	0.4899484307117135	0.4899484307117135
chr13	36918581	36920949	promoter|chr13:36918581-36920949	promoter	SMAD9	36920272	TRUE	ENSG00000120693	TRUE	IN-MGE	507	0.541157	1	5.80793	1	1	0	FALSE	0.120663	23.2698	0.143094	0.0709945	2.41073	0.9927643543063216	0.9937451172781606	0.9937451172781606
chr13	36998688	37000233	promoter|chr13:36998688-37000233	promoter	ALG5	36999367	TRUE	ENSG00000120697	TRUE	IN-MGE	93.5	0.649092	1	7.81488	1	1	1	TRUE	0.208019	37.1983	0.227756	0.0172812	1.23886	0.9525943325674896	0.928574	0.928574
chr13	36998688	37000233	promoter|chr13:36998688-37000233	promoter	EXOSC8	37000540	TRUE	ENSG00000120699	TRUE	IN-MGE	1079.5	0.622303	1	7.81488	1	2	1	FALSE	0.17047	28.8995	0.194555	0.0620596	2.15801	0.988381	0.9891121889720308	0.9891121889720308
chr13	37000290	37001283	promoter|chr13:37000290-37001283	promoter	EXOSC8	37000540	TRUE	ENSG00000120699	TRUE	IN-MGE	246.5	0.622303	1	5.48735	1	1	1	FALSE	0.17047	28.8995	0.194555	0.0620596	2.15801	0.9955280496952224	0.9964343418539632	0.9964343418539632
chr13	37058740	37060424	promoter|chr13:37058740-37060424	promoter	SUPT20H	37059713	TRUE	ENSG00000102710	TRUE	IN-MGE	131	0.689177	1	8.40639	1	1	0	FALSE	0.406358	77.3157	0.409363	0.0405265	1.65252	0.9827104589777254	0.9814296294854228	0.9814296294854228
chr13	37068737	37070401	intergenic|chr13:37068737-37070401	intergenic	SUPT20H	37059713	TRUE	ENSG00000102710	FALSE	IN-MGE	9856	0.689177	0.053992	1.48412	1	1	0	FALSE	0.406358	77.3157	0.409363	0.0308995	0.0791872	0.266927	0.2670361987005693	0.2670361987005693
chr13	37602726	37604441	intergenic|chr13:37602726-37604441	intergenic	TRPC4	37869802	TRUE	ENSG00000133107	FALSE	IN-MGE	266218	0.461278	0.012416	5.18095	11	1	1	FALSE	0.496233	122.521	0.386786	0.116946	0.0529029	0.6819801072655984	0.6393278114099111	0.6393278114099111
chr13	37649907	37650916	genic|chr13:37649907-37650916	genic	TRPC4	37869802	TRUE	ENSG00000133107	FALSE	IN-MGE	219390	0.461278	0.004579	1.56722	8	1	1	FALSE	0.496233	122.521	0.386786	0.0593771	0.0095584	0.1960298775220189	0.1894345728456674	0.1894345728456674
chr13	37868543	37870706	promoter|chr13:37868543-37870706	promoter	TRPC4	37869802	TRUE	ENSG00000133107	TRUE	IN-MGE	177.5	0.461278	1	4.24727	1	1	0	FALSE	0.496233	122.521	0.386786	0.0886572	3.0007	0.995727	0.9966118846055492	0.9966118846055492
chr13	38023583	38024083	intergenic|chr13:38023583-38024083	intergenic	TRPC4	37869802	TRUE	ENSG00000133107	FALSE	IN-MGE	154031	0.461278	0.007313	1.7425	6	1	1	FALSE	0.496233	122.521	0.386786	0.0304459	0.0106655	0.188721	0.1812530439951337	0.1812530439951337
chr13	38180114	38180614	intergenic|chr13:38180114-38180614	intergenic	UFM1	38349770	TRUE	ENSG00000120686	FALSE	IN-MGE	169406	0.566558	0.013342	3.59947	5	1	1	FALSE	0.256921	48.3744	0.280212	0.0458509	0.0235519	0.287247	0.2899019047063416	0.2899019047063416
chr13	38303043	38304377	intergenic|chr13:38303043-38304377	intergenic	UFM1	38349770	TRUE	ENSG00000120686	FALSE	IN-MGE	46060	0.566558	0.033762	2.39968	2	1	0	FALSE	0.256921	48.3744	0.280212	0.0304912	0.049267	0.2338128102889994	0.2308780755476621	0.2308780755476621
chr13	38348937	38350274	promoter|chr13:38348937-38350274	promoter	UFM1	38349770	TRUE	ENSG00000120686	TRUE	IN-MGE	164.5	0.566558	1	4.43459	1	1	0	FALSE	0.256921	48.3744	0.280212	0.03948	1.63122	0.9853199098105748	0.9850541935774656	0.9850541935774656
chr13	38660774	38661718	genic|chr13:38660774-38661718	genic	FREM2	38687035	TRUE	ENSG00000150893	FALSE	IN-MGE	25789	0.388997	0.058048	1.82034	2	2	1	FALSE	0.0306526	5.37957	0.0285525	0.0217481	0.0760068	0.4164079138686686	0.4163719195537519	0.4163719195537519
chr13	38661995	38662815	genic|chr13:38661995-38662815	genic	FREM2	38687035	TRUE	ENSG00000150893	FALSE	IN-MGE	24630	0.388997	0.051616	1.54417	1	2	1	FALSE	0.0306526	5.37957	0.0285525	0.0270422	0.0721683	0.3193450190085329	0.3236538317707025	0.3236538317707025
chr13	38686425	38688676	promoter|chr13:38686425-38688676	promoter	FREM2	38687035	TRUE	ENSG00000150893	TRUE	IN-MGE	515.5	0.388997	1	2.32109	1	1	0	FALSE	0.0306526	5.37957	0.0285525	0.0537941	1.94788	0.9923922820720956	0.9933209784157292	0.9933209784157292
chr13	39037756	39038980	promoter|chr13:39037756-39038980	promoter	NHLRC3	39038310	TRUE	ENSG00000188811	TRUE	IN-MGE	58	0.809897	1	11.9476	1	2	0	FALSE	0.280673	49.2502	0.296813	0.00503372	1.06438	0.8974047095931199	0.837701	0.837701
chr13	39037756	39038980	promoter|chr13:39037756-39038980	promoter	PROSER1	39038076	TRUE	ENSG00000120685	TRUE	IN-MGE	292	0.823706	1	11.9476	1	2	0	FALSE	0.142878	24.4374	0.159363	0.0365045	1.57216	0.9437792817574971	0.917216	0.917216
chr13	39100964	39101718	intergenic|chr13:39100964-39101718	intergenic	LHFP	39603219	TRUE	ENSG00000183722	FALSE	IN-MGE	501878	0.449077	0.012688	12.8969	33	1	1	FALSE	0.397739	109.76	0.329017	0.152537	0.0840363	0.8834864069771942	0.8193806430381814	0.8193806430381814
chr13	39100964	39101718	intergenic|chr13:39100964-39101718	intergenic	NHLRC3	39038310	TRUE	ENSG00000188811	FALSE	IN-MGE	63031	0.809897	0.060931	12.8969	2	2	1	FALSE	0.280673	49.2502	0.296813	0.0444595	0.105719	0.3706665538377687	0.3740212048671934	0.3740212048671934
chr13	39100964	39101718	intergenic|chr13:39100964-39101718	intergenic	PROSER1	39038076	TRUE	ENSG00000120685	FALSE	IN-MGE	63265	0.823706	0.060712	12.8969	2	2	1	FALSE	0.142878	24.4374	0.159363	0.0389252	0.0983559	0.3409204447439104	0.3446740993672977	0.3446740993672977
chr13	39107203	39108049	intergenic|chr13:39107203-39108049	intergenic	LHFP	39603219	TRUE	ENSG00000183722	FALSE	IN-MGE	495593	0.449077	0.001937	1.94325	31	1	1	FALSE	0.397739	109.76	0.329017	0.0987554	0.00658732	0.2688390768339612	0.2691037501935709	0.2691037501935709
chr13	39153597	39154552	intergenic|chr13:39153597-39154552	intergenic	LHFP	39603219	TRUE	ENSG00000183722	FALSE	IN-MGE	449144	0.449077	0.002428	2.20259	27	1	3	FALSE	0.397739	109.76	0.329017	0.0909274	0.00749362	0.3131000716500135	0.3167522841663945	0.3167522841663945
chr13	39158827	39159327	intergenic|chr13:39158827-39159327	intergenic	LHFP	39603219	TRUE	ENSG00000183722	FALSE	IN-MGE	444142	0.449077	0.000562	0.504358	26	1	2	FALSE	0.397739	109.76	0.329017	0.115286	0.00234583	0.1859145157807284	0.1781494265850866	0.1781494265850866
chr13	39159505	39160334	intergenic|chr13:39159505-39160334	intergenic	LHFP	39603219	TRUE	ENSG00000183722	FALSE	IN-MGE	443300	0.449077	0.005933	5.31098	25	1	1	FALSE	0.397739	109.76	0.329017	0.115286	0.0247648	0.542554	0.5238368650035111	0.5238368650035111
chr13	39391708	39392208	genic|chr13:39391708-39392208	genic	LHFP	39603219	TRUE	ENSG00000183722	FALSE	IN-MGE	211261	0.449077	0.00172	0.720665	21	1	2	FALSE	0.397739	109.76	0.329017	0.103684	0.00621779	0.2476060280353976	0.245996	0.245996
chr13	39394676	39395801	genic|chr13:39394676-39395801	genic	LHFP	39603219	TRUE	ENSG00000183722	FALSE	IN-MGE	207980	0.449077	0.003927	1.61922	20	1	3	FALSE	0.397739	109.76	0.329017	0.0523538	0.00751399	0.2825100979477943	0.2848989272423121	0.2848989272423121
chr13	39397023	39397930	genic|chr13:39397023-39397930	genic	LHFP	39603219	TRUE	ENSG00000183722	FALSE	IN-MGE	205742	0.449077	0.002813	1.14704	19	1	3	FALSE	0.397739	109.76	0.329017	0.0716689	0.0068383	0.2639905331841611	0.2638505835592521	0.2638505835592521
chr13	39401087	39401811	genic|chr13:39401087-39401811	genic	LHFP	39603219	TRUE	ENSG00000183722	FALSE	IN-MGE	201770	0.449077	0.002651	1.0595	18	1	2	FALSE	0.397739	109.76	0.329017	0.0868661	0.00778022	0.2633090299557089	0.2631369705658999	0.2631369705658999
chr13	39401855	39402918	genic|chr13:39401855-39402918	genic	LHFP	39603219	TRUE	ENSG00000183722	FALSE	IN-MGE	200832	0.449077	0.00394	1.56722	17	1	2	FALSE	0.397739	109.76	0.329017	0.0532488	0.00762295	0.2549399590555889	0.2540608372123114	0.2540608372123114
chr13	39499611	39500111	genic|chr13:39499611-39500111	genic	LHFP	39603219	TRUE	ENSG00000183722	FALSE	IN-MGE	103358	0.449077	0.005195	1.04662	12	1	2	FALSE	0.397739	109.76	0.329017	0.0576597	0.0106159	0.2741233749606614	0.2749671992579293	0.2749671992579293
chr13	39506292	39507376	genic|chr13:39506292-39507376	genic	LHFP	39603219	TRUE	ENSG00000183722	FALSE	IN-MGE	96385	0.449077	0.005218	0.9787	11	1	1	FALSE	0.397739	109.76	0.329017	0.0403851	0.00860773	0.2117654929136322	0.2068973747975811	0.2068973747975811
chr13	39515891	39517337	genic|chr13:39515891-39517337	genic	LHFP	39603219	TRUE	ENSG00000183722	FALSE	IN-MGE	86605	0.449077	0.008498	1.42834	8	1	1	FALSE	0.397739	109.76	0.329017	0.0725053	0.0208736	0.3549089016972236	0.3577866492296716	0.3577866492296716
chr13	39527659	39529215	genic|chr13:39527659-39529215	genic	LHFP	39603219	TRUE	ENSG00000183722	FALSE	IN-MGE	74782	0.449077	0.016718	2.41788	7	1	1	FALSE	0.397739	109.76	0.329017	0.031504	0.0247038	0.3866086004959818	0.3888219798171631	0.3888219798171631
chr13	39533062	39533562	genic|chr13:39533062-39533562	genic	LHFP	39603219	TRUE	ENSG00000183722	FALSE	IN-MGE	69907	0.449077	0.004431	0.598025	6	1	2	FALSE	0.397739	109.76	0.329017	0.0845056	0.0126293	0.2395055238812126	0.2370494863652158	0.2370494863652158
chr13	39533698	39534198	genic|chr13:39533698-39534198	genic	LHFP	39603219	TRUE	ENSG00000183722	FALSE	IN-MGE	69271	0.449077	0.034128	4.56351	5	1	3	FALSE	0.397739	109.76	0.329017	0.0845056	0.0972717	0.8193437793102345	0.7559838180485473	0.7559838180485473
chr13	39538729	39539486	genic|chr13:39538729-39539486	genic	LHFP	39603219	TRUE	ENSG00000183722	FALSE	IN-MGE	64111.5	0.449077	0.053404	6.59682	4	1	1	FALSE	0.397739	109.76	0.329017	0.108074	0.203852	0.9169462850250296	0.8700518540497268	0.8700518540497268
chr13	39569694	39570598	genic|chr13:39569694-39570598	genic	LHFP	39603219	TRUE	ENSG00000183722	FALSE	IN-MGE	33073	0.449077	0.017205	1.07894	3	1	0	FALSE	0.397739	109.76	0.329017	0.0631072	0.0376138	0.2418870235427215	0.2396432314564243	0.2396432314564243
chr13	39580871	39581715	genic|chr13:39580871-39581715	genic	LHFP	39603219	TRUE	ENSG00000183722	FALSE	IN-MGE	21926	0.449077	0.03844	1.58227	2	1	0	FALSE	0.397739	109.76	0.329017	0.0988806	0.130929	0.6297922400814652	0.59633	0.59633
chr13	39602279	39603469	promoter|chr13:39602279-39603469	promoter	LHFP	39603219	TRUE	ENSG00000183722	TRUE	IN-MGE	345	0.449077	1	2.64896	1	1	1	FALSE	0.397739	109.76	0.329017	0.136931	5.45848	0.9993354557316712	0.999821	0.999821
chr13	39603567	39604067	promoter|chr13:39603567-39604067	promoter	LHFP	39603219	TRUE	ENSG00000183722	TRUE	IN-MGE	598	0.449077	1	0.782016	1	1	1	FALSE	0.397739	109.76	0.329017	0.136931	5.45848	0.9993354557316712	0.999821	0.999821
chr13	39611980	39612480	intergenic|chr13:39611980-39612480	intergenic	LHFP	39603219	TRUE	ENSG00000183722	FALSE	IN-MGE	9011	0.449077	0.040499	0.670547	2	1	1	FALSE	0.397739	109.76	0.329017	0.0165535	0.0497219	0.4644787546799409	0.4580129952847306	0.4580129952847306
chr13	39616017	39616517	intergenic|chr13:39616017-39616517	intergenic	LHFP	39603219	TRUE	ENSG00000183722	FALSE	IN-MGE	13048	0.449077	0.031628	0.765081	3	1	1	FALSE	0.397739	109.76	0.329017	0.0360938	0.0494717	0.512541	0.4989857213907707	0.4989857213907707
chr13	39655003	39655909	promoter|chr13:39655003-39655909	promoter	COG6	39655626	TRUE	ENSG00000133103	TRUE	IN-MGE	170	0.509839	1	2.96155	1	1	1	TRUE	0.458357	90.4518	0.431939	0.00558636	1.07169	0.9518641176121584	0.927507	0.927507
chr13	39655978	39656478	promoter|chr13:39655978-39656478	promoter	COG6	39655626	TRUE	ENSG00000133103	TRUE	IN-MGE	602	0.509839	1	1.10043	1	1	1	TRUE	0.458357	90.4518	0.431939	0.00558636	1.07169	0.9518641176121584	0.927507	0.927507
chr13	39765791	39766291	intergenic|chr13:39765791-39766291	intergenic	COG6	39655626	TRUE	ENSG00000133103	FALSE	IN-MGE	110415	0.509839	0.032245	6.43565	3	1	2	TRUE	0.458357	90.4518	0.431939	0.0420189	0.0542802	0.2264105190266862	0.2228036514075748	0.2228036514075748
chr13	39765791	39766291	intergenic|chr13:39765791-39766291	intergenic	LHFP	39603219	TRUE	ENSG00000183722	FALSE	IN-MGE	162822	0.449077	0.020056	6.43565	7	2	2	FALSE	0.397739	109.76	0.329017	0.0424793	0.0339548	0.2900672980103919	0.2929417368056765	0.2929417368056765
chr13	40665165	40666188	promoter|chr13:40665165-40666188	promoter	FOXO1	40666597	TRUE	ENSG00000150907	TRUE	IN-MGE	920.5	0.640056	1	1.79653	1	1	1	FALSE	0.0406193	8.46552	0.0434927	0.0369637	1.58113	0.9921881598137622	0.993089	0.993089
chr13	40666347	40667575	promoter|chr13:40666347-40667575	promoter	FOXO1	40666597	TRUE	ENSG00000150907	TRUE	IN-MGE	364	0.640056	1	6.34837	1	1	1	FALSE	0.0406193	8.46552	0.0434927	0.0369637	1.58113	0.9921881598137622	0.993089	0.993089
chr13	40770554	40771497	promoter|chr13:40770554-40771497	promoter	MRPS31	40771211	TRUE	ENSG00000102738	TRUE	IN-MGE	185.5	0.604087	1	4.69784	1	1	1	TRUE	0.453871	86.1565	0.442563	0.0287985	1.42895	0.9649129213009714	0.947639	0.947639
chr13	40771638	40772138	promoter|chr13:40771638-40772138	promoter	MRPS31	40771211	TRUE	ENSG00000102738	TRUE	IN-MGE	677	0.604087	1	1.04895	1	1	1	TRUE	0.453871	86.1565	0.442563	0.0287985	1.42895	0.9649129213009714	0.947639	0.947639
chr13	40788780	40790204	promoter|chr13:40788780-40790204	promoter	SLC25A15	40789410	TRUE	ENSG00000102743	TRUE	IN-MGE	82	0.466295	1	2.8538	1	1	0	FALSE	0.0481317	8.21531	0.0561089	-0.00616665	0.926416	0.9684605786574492	0.9556262413072464	0.9556262413072464
chr13	40921194	40922052	intergenic|chr13:40921194-40922052	intergenic	SLC25A15	40789410	TRUE	ENSG00000102743	FALSE	IN-MGE	132213	0.466295	0.052986	12.4155	2	1	0	FALSE	0.0481317	8.21531	0.0561089	0.0200525	0.0679359	0.3711297311644655	0.3746053928534762	0.3746053928534762
chr13	41059916	41062293	promoter|chr13:41059916-41062293	promoter	WBP4	41061256	TRUE	ENSG00000120688	TRUE	IN-MGE	151.5	0.924845	1	31.588	1	1	0	FALSE	0.185036	33.6536	0.203187	0.0724212	2.45374	0.9882875580520966	0.9889968740521634	0.9889968740521634
chr13	41132062	41133092	promoter|chr13:41132062-41133092	promoter	KBTBD6	41132800	TRUE	ENSG00000165572	TRUE	IN-MGE	223	0.678121	1	6.85485	1	1	0	FALSE	0.109217	19.7668	0.135126	0.0534123	1.93868	0.9870035161888646	0.9873399392217568	0.9873399392217568
chr13	41194067	41194846	promoter|chr13:41194067-41194846	promoter	KBTBD7	41194575	TRUE	ENSG00000120696	TRUE	IN-MGE	118.5	0.573377	1	4.18067	1	1	0	FALSE	0.0725178	13.0528	0.0932935	0.0481653	1.81662	0.9876265862740484	0.9881271123109688	0.9881271123109688
chr13	41263097	41264096	promoter|chr13:41263097-41264096	promoter	MTRF1	41263577	TRUE	ENSG00000120662	TRUE	IN-MGE	19.5	0.552457	1	3.93605	1	1	0	TRUE	0.072255	12.177	0.0839973	-0.000775014	0.99044	0.8769580854744419	0.8117781187029379	0.8117781187029379
chr13	41310954	41312083	promoter|chr13:41310954-41312083	promoter	NAA16	41311204	TRUE	ENSG00000172766	TRUE	IN-MGE	314.5	0.698943	1	7.8857	1	1	0	FALSE	0.471511	90.702	0.450199	0.011447	1.15244	0.9679815568801542	0.9544089962294208	0.9544089962294208
chr13	41361156	41362316	intergenic|chr13:41361156-41362316	intergenic	RGCC	41457405	TRUE	ENSG00000102760	FALSE	IN-MGE	95669	0.42202	0.006612	1.18351	8	1	1	FALSE	0.00946552	1.37617	0.0109562	0.025792	0.0091026	0.2031093879762457	0.1973219322101202	0.1973219322101202
chr13	41426102	41427405	intergenic|chr13:41426102-41427405	intergenic	RGCC	41457405	TRUE	ENSG00000102760	FALSE	IN-MGE	30651.5	0.42202	0.027955	1.55967	3	1	1	FALSE	0.00946552	1.37617	0.0109562	-0.00437013	0.0264811	0.3242813699331203	0.3290160217709438	0.3290160217709438
chr13	41453431	41454164	intergenic|chr13:41453431-41454164	intergenic	RGCC	41457405	TRUE	ENSG00000102760	FALSE	IN-MGE	3607.5	0.42202	0.13586	1.18351	2	1	2	FALSE	0.00946552	1.37617	0.0109562	-0.0172273	0.109739	0.7753180260166314	0.7160878377182751	0.7160878377182751
chr13	41456588	41458113	promoter|chr13:41456588-41458113	promoter	RGCC	41457405	TRUE	ENSG00000102760	TRUE	IN-MGE	54.5	0.42202	1	2.30242	1	1	2	FALSE	0.00946552	1.37617	0.0109562	0.0200221	1.28167	0.993336	0.994338	0.994338
chr13	41458177	41458677	genic|chr13:41458177-41458677	genic	RGCC	41457405	TRUE	ENSG00000102760	FALSE	IN-MGE	1022	0.42202	0.132484	1.1541	1	1	2	FALSE	0.00946552	1.37617	0.0109562	0.0200221	0.1698	0.8320216550571332	0.7679478215815638	0.7679478215815638
chr13	41960676	41961392	promoter|chr13:41960676-41961392	promoter	VWA8	41961085	TRUE	ENSG00000102763	TRUE	IN-MGE	51	0.468341	1	2.4597	1	1	0	FALSE	0.510908	105.631	0.47012	0.0172127	1.23781	0.9804667723097072	0.978242	0.978242
chr13	42040240	42041680	intergenic|chr13:42040240-42041680	intergenic	VWA8	41961085	TRUE	ENSG00000102763	FALSE	IN-MGE	79875	0.468341	0.15336	21.0907	2	1	0	FALSE	0.510908	105.631	0.47012	0.0459588	0.271081	0.8433086622786368	0.7778648672201146	0.7778648672201146
chr13	42047416	42049423	intergenic|chr13:42047416-42049423	intergenic	VWA8	41961085	TRUE	ENSG00000102763	FALSE	IN-MGE	87334.5	0.468341	0.063126	9.51262	3	1	0	FALSE	0.510908	105.631	0.47012	0.0766881	0.163307	0.740377	0.6865524768758491	0.6865524768758491
chr13	42271226	42272516	promoter|chr13:42271226-42272516	promoter	AKAP11	42272152	TRUE	ENSG00000023516	TRUE	IN-MGE	281	0.972164	1	35.7018	1	1	0	FALSE	0.439096	86.3233	0.432603	0.0400285	1.64235	0.9758106987742023	0.9700457975883856	0.9700457975883856
chr13	42990076	42992562	promoter|chr13:42990076-42992562	promoter	EPSTI1	42992312	TRUE	ENSG00000133106	TRUE	IN-MGE	993	0.409965	1	3.45689	1	1	0	FALSE	0.0219821	3.50297	0.0215803	0.00373777	1.04742	0.9771865929971498	0.9727853469760886	0.9727853469760886
